## Supplementary Tables for "Genome-wide annotation of gene regulatory elements linked to cell fitness": supplementarytable_6_lowMOI_gRNAgene.csv (part 177 of 311)

grna	Estimate	Std.Error	z.value	gene	negbinom_component	ncells.Group1	ncells.Group2	pvalue	padj	protospacer	strand	chrom	chromStart	chromEnd	DHS	NTpromoter
SABETI-NT-196	0.255420387095227	0.404469743792317	-0.631494422055899	PTCH1	groupGroup2	6	1015	0.944565409505684	0.998443590098822	TAGCGATCCATGTAGGTCAC	NA	NA	NA	NA	nontargeting	Nontargeting
SABETI-NT-196	2.15176220325948	0.340341375654052	-6.32236441756259	PTCH2	(Intercept)	10	1411	5.15182023209708e-10	8.69924250265248e-10	TAGCGATCCATGTAGGTCAC	NA	NA	NA	NA	nontargeting	Nontargeting
SABETI-NT-196	0.262719689576843	0.341396130886501	-0.769545011815572	PTCH2	groupGroup2	10	1411	0.883139668354338	0.996714283510651	TAGCGATCCATGTAGGTCAC	NA	NA	NA	NA	nontargeting	Nontargeting
SABETI-NT-196	1.23547147138532	0.213125969456135	-5.79690722129292	PTDSS2	(Intercept)	21	4299	1.35098071584647e-08	2.05616308287745e-08	TAGCGATCCATGTAGGTCAC	NA	NA	NA	NA	nontargeting	Nontargeting
SABETI-NT-196	-0.0440105778456292	0.213630727301756	0.206012395321127	PTDSS2	groupGroup2	21	4299	0.326437542163218	0.963694287610965	TAGCGATCCATGTAGGTCAC	NA	NA	NA	NA	nontargeting	Nontargeting
SABETI-NT-196	0.790785650123862	0.190280081337779	-4.15590346905562	PTGER3	(Intercept)	29	4780	6.48009224389752e-05	8.15195562109178e-05	TAGCGATCCATGTAGGTCAC	NA	NA	NA	NA	nontargeting	Nontargeting
SABETI-NT-196	0.198736056088776	0.190821296285828	-1.04147734009255	PTGER3	groupGroup2	29	4780	0.595308129120658	0.985751931699531	TAGCGATCCATGTAGGTCAC	NA	NA	NA	NA	nontargeting	Nontargeting
SABETI-NT-196	-1.83907198259298	0.0609097416702195	30.193396526785	PTGES3	(Intercept)	85	17199	5.78379673514756e-200	2.32695851907072e-198	TAGCGATCCATGTAGGTCAC	NA	NA	NA	NA	nontargeting	Nontargeting
SABETI-NT-196	0.0231237600159828	0.0610614210509042	-0.378696722382297	PTGES3	groupGroup2	85	17199	0.59017382487384	0.985440495164722	TAGCGATCCATGTAGGTCAC	NA	NA	NA	NA	nontargeting	Nontargeting
SABETI-NT-196	2.37490575457366	0.376179551195289	-6.31322395655888	PTGES3L	(Intercept)	8	1183	5.46563137486456e-10	9.2087382610758e-10	TAGCGATCCATGTAGGTCAC	NA	NA	NA	NA	nontargeting	Nontargeting
SABETI-NT-196	0.23039523556705	0.377317156319307	-0.610614258345775	PTGES3L	groupGroup2	8	1183	0.917090037896574	0.99794000004849	TAGCGATCCATGTAGGTCAC	NA	NA	NA	NA	nontargeting	Nontargeting
SABETI-NT-196	1.56397553835735	0.253812416394315	-6.16193470979609	PTGFRN	(Intercept)	17	2868	1.43722964383037e-09	2.34113256924508e-09	TAGCGATCCATGTAGGTCAC	NA	NA	NA	NA	nontargeting	Nontargeting
SABETI-NT-196	0.0811700355614835	0.254482693752016	-0.318960925651709	PTGFRN	groupGroup2	17	2868	0.500487713652838	0.980631284104131	TAGCGATCCATGTAGGTCAC	NA	NA	NA	NA	nontargeting	Nontargeting
SABETI-NT-196	0.26469255422708	0.192371294575829	-1.37594621282098	PTH2R	(Intercept)	34	6167	0.337676572615196	0.356453578873898	TAGCGATCCATGTAGGTCAC	NA	NA	NA	NA	nontargeting	Nontargeting
SABETI-NT-196	0.122822625761102	0.19287013540978	-0.636815158034435	PTH2R	groupGroup2	34	6167	0.95150949722345	0.998670460081965	TAGCGATCCATGTAGGTCAC	NA	NA	NA	NA	nontargeting	Nontargeting
SABETI-NT-196	0.816761136527107	0.203962108088725	-4.0044748712433	PTK2B	(Intercept)	24	4187	0.000124310794797614	0.000154506907607566	TAGCGATCCATGTAGGTCAC	NA	NA	NA	NA	nontargeting	Nontargeting
SABETI-NT-196	0.29285895715191	0.204572080025096	-1.43156855576765	PTK2B	groupGroup2	24	4187	0.30453466799056	0.960176777815224	TAGCGATCCATGTAGGTCAC	NA	NA	NA	NA	nontargeting	Nontargeting
SABETI-NT-196	-0.508497334006402	0.120608577430726	4.21609594308056	PTMS	(Intercept)	59	11602	4.9713608216149e-05	6.28433431532772e-05	TAGCGATCCATGTAGGTCAC	NA	NA	NA	NA	nontargeting	Nontargeting
SABETI-NT-196	-0.0803841123352222	0.120894454016875	0.664911496469488	PTMS	groupGroup2	59	11602	0.987785795845946	0.999546792838867	TAGCGATCCATGTAGGTCAC	NA	NA	NA	NA	nontargeting	Nontargeting
SABETI-NT-196	0.36000273403141	0.155065122497856	-2.32162286549245	PTOV1	(Intercept)	38	7454	0.0405065031645072	0.0452729844606464	TAGCGATCCATGTAGGTCAC	NA	NA	NA	NA	nontargeting	Nontargeting
SABETI-NT-196	0.009104965037562	0.155449244252425	-0.0585719479136031	PTOV1	groupGroup2	38	7454	0.0934138907348361	0.887439589177293	TAGCGATCCATGTAGGTCAC	NA	NA	NA	NA	nontargeting	Nontargeting
SABETI-NT-196	0.870828357797387	0.186341954707815	-4.67328122194946	PTPMT1	(Intercept)	25	5643	5.9285088070861e-06	7.82919746586707e-06	TAGCGATCCATGTAGGTCAC	NA	NA	NA	NA	nontargeting	Nontargeting
SABETI-NT-196	-0.0642447312095778	0.18677784354823	0.343963341631517	PTPMT1	groupGroup2	25	5643	0.538252289996434	0.982963973657393	TAGCGATCCATGTAGGTCAC	NA	NA	NA	NA	nontargeting	Nontargeting
SABETI-NT-196	0.0848994437864886	0.12292854164569	-0.690640616490753	PTPN1	(Intercept)	50	10342	0.979582832381704	0.98103532472982	TAGCGATCCATGTAGGTCAC	NA	NA	NA	NA	nontargeting	Nontargeting
SABETI-NT-196	-0.0990703550286476	0.123207258867976	0.804095115327643	PTPN1	groupGroup2	50	10342	0.842684090800268	0.995152506633609	TAGCGATCCATGTAGGTCAC	NA	NA	NA	NA	nontargeting	Nontargeting
SABETI-NT-196	-0.373966441048796	0.0988699480437338	3.78240758135502	PTPN11	(Intercept)	63	11684	0.000310637535571042	0.000379791653036358	TAGCGATCCATGTAGGTCAC	NA	NA	NA	NA	nontargeting	Nontargeting
SABETI-NT-196	0.142682785534738	0.0991438284335306	-1.43914944368319	PTPN11	groupGroup2	63	11684	0.300216371602902	0.959553239592465	TAGCGATCCATGTAGGTCAC	NA	NA	NA	NA	nontargeting	Nontargeting
SABETI-NT-196	1.08705146626702	0.195517063580916	-5.55988028030679	PTPN18	(Intercept)	22	5187	5.399195354249e-08	7.9439981390225e-08	TAGCGATCCATGTAGGTCAC	NA	NA	NA	NA	nontargeting	Nontargeting
SABETI-NT-196	-0.109483925397107	0.195953372172369	0.55872437500489	PTPN18	groupGroup2	22	5187	0.847300317247266	0.995261386106674	TAGCGATCCATGTAGGTCAC	NA	NA	NA	NA	nontargeting	Nontargeting
SABETI-NT-196	-0.120363682249875	0.150942012409871	0.797416705450017	PTPN7	(Intercept)	48	8768	0.850418120737788	0.859772533676605	TAGCGATCCATGTAGGTCAC	NA	NA	NA	NA	nontargeting	Nontargeting
SABETI-NT-196	0.0639251672729338	0.151324652181452	-0.422437232476052	PTPN7	groupGroup2	48	8768	0.654588187352102	0.989133417054185	TAGCGATCCATGTAGGTCAC	NA	NA	NA	NA	nontargeting	Nontargeting
SABETI-NT-196	1.27629346590557	0.21661775101568	-5.89191541284714	PTPN9	(Intercept)	19	3246	7.634891701136e-09	1.18036711259563e-08	TAGCGATCCATGTAGGTCAC	NA	NA	NA	NA	nontargeting	Nontargeting
SABETI-NT-196	0.256064533907194	0.21728893954181	-1.17845176310929	PTPN9	groupGroup2	19	3246	0.477233103854394	0.978915924593305	TAGCGATCCATGTAGGTCAC	NA	NA	NA	NA	nontargeting	Nontargeting
SABETI-NT-196	2.25712271891732	0.359970459546592	-6.2702998511609	PTPRH	(Intercept)	9	1921	7.20706962769156e-10	1.20229489561884e-09	TAGCGATCCATGTAGGTCAC	NA	NA	NA	NA	nontargeting	Nontargeting
SABETI-NT-196	-0.202196232885078	0.360717604085202	0.560538855312755	PTPRH	groupGroup2	9	1921	0.849776111008756	0.995452046562162	TAGCGATCCATGTAGGTCAC	NA	NA	NA	NA	nontargeting	Nontargeting
SABETI-NT-196	2.25712271891727	0.362571940570942	-6.2253099767262	PTPRJ	(Intercept)	8	1848	9.61209677256632e-10	1.58725310241461e-09	TAGCGATCCATGTAGGTCAC	NA	NA	NA	NA	nontargeting	Nontargeting
SABETI-NT-196	-0.168526082344256	0.363347570545836	0.463815079569925	PTPRJ	groupGroup2	8	1848	0.714439522908274	0.991566927252698	TAGCGATCCATGTAGGTCAC	NA	NA	NA	NA	nontargeting	Nontargeting
SABETI-NT-196	0.716677677970134	0.165897896237265	-4.31999256304703	PTTG1IP	(Intercept)	32	8247	3.12068918318822e-05	3.98029339733075e-05	TAGCGATCCATGTAGGTCAC	NA	NA	NA	NA	nontargeting	Nontargeting
SABETI-NT-196	-0.391682854963285	0.166191875322343	2.35681109081646	PTTG1IP	groupGroup2	32	8247	0.0368652423420292	0.809999982028619	TAGCGATCCATGTAGGTCAC	NA	NA	NA	NA	nontargeting	Nontargeting
SABETI-NT-196	-0.307826638544243	0.109112219954706	2.82119306776111	PUF60	(Intercept)	60	11376	0.0095690796147813	0.0109950445980882	TAGCGATCCATGTAGGTCAC	NA	NA	NA	NA	nontargeting	Nontargeting
SABETI-NT-196	0.0416822335521223	0.109389004812003	-0.381045916120707	PUF60	groupGroup2	60	11376	0.593661644181838	0.985739497254755	TAGCGATCCATGTAGGTCAC	NA	NA	NA	NA	nontargeting	Nontargeting
SABETI-NT-196	0.927986771637309	0.184586145335479	-5.02739124840991	PURA	(Intercept)	27	5850	9.94394564506094e-07	1.36716433070057e-06	TAGCGATCCATGTAGGTCAC	NA	NA	NA	NA	nontargeting	Nontargeting
SABETI-NT-196	-0.126781567542258	0.18499386608922	0.685328493438332	PURA	groupGroup2	27	5850	0.986273310984564	0.999442239483456	TAGCGATCCATGTAGGTCAC	NA	NA	NA	NA	nontargeting	Nontargeting
SABETI-NT-196	0.693147180559972	0.170506471548557	-4.06522505723531	PUS1	(Intercept)	30	6277	9.59722677628798e-05	0.000119862207457143	TAGCGATCCATGTAGGTCAC	NA	NA	NA	NA	nontargeting	Nontargeting
SABETI-NT-196	-0.0146228886510094	0.170921318562686	0.0855533339783267	PUS1	groupGroup2	30	6277	0.136357007061748	0.914443661167057	TAGCGATCCATGTAGGTCAC	NA	NA	NA	NA	nontargeting	Nontargeting
SABETI-NT-196	2.05645202345517	0.320869720475534	-6.40899371996671	PUS10	(Intercept)	11	2052	2.9296645475071e-10	5.05141847187959e-10	TAGCGATCCATGTAGGTCAC	NA	NA	NA	NA	nontargeting	Nontargeting
SABETI-NT-196	-0.0448678432217588	0.321629002296049	0.139501857424099	PUS10	groupGroup2	11	2052	0.221892823439826	0.944802859823187	TAGCGATCCATGTAGGTCAC	NA	NA	NA	NA	nontargeting	Nontargeting
SABETI-NT-196	1.08705146626704	0.205410876198504	-5.29208329366428	PUSL1	(Intercept)	23	5599	2.41861575014134e-07	3.43560404202141e-07	TAGCGATCCATGTAGGTCAC	NA	NA	NA	NA	nontargeting	Nontargeting
SABETI-NT-196	-0.283544765183712	0.205814588356203	1.37767088061309	PUSL1	groupGroup2	23	5599	0.336609851570316	0.965285910292636	TAGCGATCCATGTAGGTCAC	NA	NA	NA	NA	nontargeting	Nontargeting
SABETI-NT-196	3.06805293513364	0.520755745791788	-5.89153928675101	PVR	(Intercept)	4	832	7.65229335848494e-09	1.18297633874553e-08	TAGCGATCCATGTAGGTCAC	NA	NA	NA	NA	nontargeting	Nontargeting
SABETI-NT-196	-0.0945960746337422	0.521931083607191	0.181242462088991	PVR	groupGroup2	4	832	0.287645466920072	0.957646846965117	TAGCGATCCATGTAGGTCAC	NA	NA	NA	NA	nontargeting	Nontargeting
SABETI-NT-196	1.62113395219731	0.271892183758996	-5.96241469609248	PWP2	(Intercept)	14	2217	4.97074816880154e-09	7.78212150974499e-09	TAGCGATCCATGTAGGTCAC	NA	NA	NA	NA	nontargeting	Nontargeting
SABETI-NT-196	0.28560398341043	0.272737240240495	-1.0471763341104	PWP2	groupGroup2	14	2217	0.590036516318128	0.985440495164722	TAGCGATCCATGTAGGTCAC	NA	NA	NA	NA	nontargeting	Nontargeting
SABETI-NT-196	1.45861502269952	0.234526082376259	-6.21941494916293	PWWP3A	(Intercept)	17	3276	9.98024044310806e-10	1.64595253034379e-09	TAGCGATCCATGTAGGTCAC	NA	NA	NA	NA	nontargeting	Nontargeting
SABETI-NT-196	0.0663414101485745	0.235139336227739	-0.282136588513293	PWWP3A	groupGroup2	17	3276	0.44432244246188	0.976660246148131	TAGCGATCCATGTAGGTCAC	NA	NA	NA	NA	nontargeting	Nontargeting
SABETI-NT-196	0.870828357797418	0.190889776876902	-4.56194340024286	PXMP2	(Intercept)	27	6183	1.01364622445565e-05	1.32328801439198e-05	TAGCGATCCATGTAGGTCAC	NA	NA	NA	NA	nontargeting	Nontargeting
SABETI-NT-196	-0.230211741083691	0.191286084344056	1.20349445111554	PXMP2	groupGroup2	27	6183	0.457570074723456	0.977917456544439	TAGCGATCCATGTAGGTCAC	NA	NA	NA	NA	nontargeting	Nontargeting
SABETI-NT-196	1.31885308032438	0.219920645820535	-5.9969498334441	PXMP4	(Intercept)	19	2715	4.02116276417218e-09	6.33568738778737e-09	TAGCGATCCATGTAGGTCAC	NA	NA	NA	NA	nontargeting	Nontargeting
SABETI-NT-196	0.419288750268384	0.220715028779376	-1.89968373511847	PXMP4	groupGroup2	19	2715	0.114949272119028	0.903902463821039	TAGCGATCCATGTAGGTCAC	NA	NA	NA	NA	nontargeting	Nontargeting
SABETI-NT-196	-0.556287997842748	0.100710427962889	5.52363850591257	PYCR1	(Intercept)	61	12539	6.64100602692816e-08	9.72449623745653e-08	TAGCGATCCATGTAGGTCAC	NA	NA	NA	NA	nontargeting	Nontargeting
SABETI-NT-196	0.067272402601011	0.100969658918027	-0.666263542156029	PYCR1	groupGroup2	61	12539	0.989514671318734	0.999610244669456	TAGCGATCCATGTAGGTCAC	NA	NA	NA	NA	nontargeting	Nontargeting
SABETI-NT-196	2.50843714719819	0.387974072189977	-6.46547624442773	PYCR3	(Intercept)	7	1851	2.01960534605798e-10	3.5303804245889e-10	TAGCGATCCATGTAGGTCAC	NA	NA	NA	NA	nontargeting	Nontargeting
SABETI-NT-196	-0.360256531788699	0.388655156687996	0.926931048229742	PYCR3	groupGroup2	7	1851	0.707924671106864	0.991268976783778	TAGCGATCCATGTAGGTCAC	NA	NA	NA	NA	nontargeting	Nontargeting
SABETI-NT-196	2.05645202345513	0.317514676141168	-6.47671486700295	PYGO2	(Intercept)	9	1813	1.87482187717021e-10	3.2862916459583e-10	TAGCGATCCATGTAGGTCAC	NA	NA	NA	NA	nontargeting	Nontargeting
SABETI-NT-196	0.105576488813149	0.318374635749047	-0.33161086643965	PYGO2	groupGroup2	9	1813	0.5196337735157	0.982005074646009	TAGCGATCCATGTAGGTCAC	NA	NA	NA	NA	nontargeting	Nontargeting
SABETI-NT-196	0.870828357797387	0.177740928203424	-4.89942505983048	PYM1	(Intercept)	27	4829	1.92235004038829e-06	2.60395660890744e-06	TAGCGATCCATGTAGGTCAC	NA	NA	NA	NA	nontargeting	Nontargeting
SABETI-NT-196	0.1962466092822	0.178261742967574	-1.10089021915318	PYM1	groupGroup2	27	4829	0.541888878862292	0.983021386819087	TAGCGATCCATGTAGGTCAC	NA	NA	NA	NA	nontargeting	Nontargeting
SABETI-NT-196	-0.501479761347756	0.0991590324954081	5.05732809939406	QKI	(Intercept)	67	11731	8.50342767921364e-07	1.17324641966349e-06	TAGCGATCCATGTAGGTCAC	NA	NA	NA	NA	nontargeting	Nontargeting
SABETI-NT-196	0.213783359887613	0.0994447295371972	-2.1497706402595	QKI	groupGroup2	67	11731	0.063146723261048	0.857359509219267	TAGCGATCCATGTAGGTCAC	NA	NA	NA	NA	nontargeting	Nontargeting
SABETI-NT-196	2.15176220325945	0.331852048886168	-6.4841010036902	QPCTL	(Intercept)	8	1634	1.78524822084899e-10	3.13467611422251e-10	TAGCGATCCATGTAGGTCAC	NA	NA	NA	NA	nontargeting	Nontargeting
SABETI-NT-196	0.123515316215317	0.332766312874534	-0.371177344089776	QPCTL	groupGroup2	8	1634	0.578989106961432	0.984908348425675	TAGCGATCCATGTAGGTCAC	NA	NA	NA	NA	nontargeting	Nontargeting
SABETI-NT-196	-0.110000895214325	0.134468154969383	0.818044207116332	QSER1	(Intercept)	56	9061	0.826663890294172	0.837217682642457	TAGCGATCCATGTAGGTCAC	NA	NA	NA	NA	nontargeting	Nontargeting
SABETI-NT-196	0.13825201842239	0.134827393374746	-1.02540006865018	QSER1	groupGroup2	56	9061	0.610348911622712	0.986835660077258	TAGCGATCCATGTAGGTCAC	NA	NA	NA	NA	nontargeting	Nontargeting
SABETI-NT-196	2.15176220325943	0.328508023015903	-6.55010548450217	QSOX2	(Intercept)	10	1621	1.14992912114269e-10	2.05132619301167e-10	TAGCGATCCATGTAGGTCAC	NA	NA	NA	NA	nontargeting	Nontargeting
SABETI-NT-196	0.14095598332433	0.329429939795257	-0.427878484305144	QSOX2	groupGroup2	10	1621	0.662520815229462	0.989477827853673	TAGCGATCCATGTAGGTCAC	NA	NA	NA	NA	nontargeting	Nontargeting
SABETI-NT-196	0.927986771637343	0.181436547983291	-5.11466285019268	R3HCC1	(Intercept)	26	5059	6.28603660430774e-07	8.73322517638329e-07	TAGCGATCCATGTAGGTCAC	NA	NA	NA	NA	nontargeting	Nontargeting
SABETI-NT-196	0.0868290231131953	0.181919316496063	-0.47729413668435	R3HCC1	groupGroup2	26	5059	0.733694628870422	0.992271270067451	TAGCGATCCATGTAGGTCAC	NA	NA	NA	NA	nontargeting	Nontargeting
SABETI-NT-196	1.05314991459134	0.199214107121483	-5.28652277596545	R3HDM2	(Intercept)	22	5399	2.49326602090212e-07	3.53893141889645e-07	TAGCGATCCATGTAGGTCAC	NA	NA	NA	NA	nontargeting	Nontargeting
SABETI-NT-196	-0.166395169414892	0.199641418978271	0.833470180018118	R3HDM2	groupGroup2	22	5399	0.80915921783146	0.994648389960247	TAGCGATCCATGTAGGTCAC	NA	NA	NA	NA	nontargeting	Nontargeting
SABETI-NT-196	0.843429383609294	0.18536442291974	-4.55011468934622	R3HDM4	(Intercept)	23	5904	1.07233367112675e-05	1.39808863920708e-05	TAGCGATCCATGTAGGTCAC	NA	NA	NA	NA	nontargeting	Nontargeting
SABETI-NT-196	-0.100637658984426	0.185786389008919	0.541684778531296	R3HDM4	groupGroup2	23	5904	0.823928645164002	0.994813391843405	TAGCGATCCATGTAGGTCAC	NA	NA	NA	NA	nontargeting	Nontargeting
SABETI-NT-196	-0.494412594124645	0.0912525420607148	5.41806927192985	RAB10	(Intercept)	71	13233	1.20492150519978e-07	1.74028831055551e-07	TAGCGATCCATGTAGGTCAC	NA	NA	NA	NA	nontargeting	Nontargeting
SABETI-NT-196	0.019627327513088	0.0914809546212094	-0.21455096959097	RAB10	groupGroup2	71	13233	0.339765151559494	0.965550455724825	TAGCGATCCATGTAGGTCAC	NA	NA	NA	NA	nontargeting	Nontargeting
SABETI-NT-196	0.843429383609277	0.18020326576486	-4.68043339852582	RAB11B	(Intercept)	27	5061	5.72538199977294e-06	7.56652349835531e-06	TAGCGATCCATGTAGGTCAC	NA	NA	NA	NA	nontargeting	Nontargeting
SABETI-NT-196	0.140557253121358	0.180702489272929	-0.777837946156149	RAB11B	groupGroup2	27	5061	0.873329108974478	0.996302022671613	TAGCGATCCATGTAGGTCAC	NA	NA	NA	NA	nontargeting	Nontargeting
SABETI-NT-196	2.0564520234551	0.375739031892741	-5.47308596899279	RAB11B-AS1	(Intercept)	10	966	8.84530847018656e-08	1.28668988272998e-07	TAGCGATCCATGTAGGTCAC	NA	NA	NA	NA	nontargeting	Nontargeting
SABETI-NT-196	0.688494546552641	0.377252801102267	-1.82502169510996	RAB11B-AS1	groupGroup2	10	966	0.135995511001709	0.914136447193505	TAGCGATCCATGTAGGTCAC	NA	NA	NA	NA	nontargeting	Nontargeting
SABETI-NT-196	1.81528996663825	0.28434478628849	-6.38411553217822	RAB11FIP3	(Intercept)	12	2312	3.44781817196586e-10	5.90860638056866e-10	TAGCGATCCATGTAGGTCAC	NA	NA	NA	NA	nontargeting	Nontargeting
SABETI-NT-196	0.0776546468371517	0.285094589358612	-0.272382043488985	RAB11FIP3	groupGroup2	12	2312	0.429343443713346	0.97565529779241	TAGCGATCCATGTAGGTCAC	NA	NA	NA	NA	nontargeting	Nontargeting
SABETI-NT-196	0.716677677970143	0.171802845456246	-4.17151227074795	RAB18	(Intercept)	33	6194	6.05169518326904e-05	7.62206738430024e-05	TAGCGATCCATGTAGGTCAC	NA	NA	NA	NA	nontargeting	Nontargeting
SABETI-NT-196	-0.0111309037264657	0.172221979903135	0.0646311448325364	RAB18	groupGroup2	33	6194	0.103064626894244	0.89508793346903	TAGCGATCCATGTAGGTCAC	NA	NA	NA	NA	nontargeting	Nontargeting
SABETI-NT-196	1.05314991459134	0.203194241529025	-5.18297126270139	RAB24	(Intercept)	24	4783	4.36757393101136e-07	6.11821331777697e-07	TAGCGATCCATGTAGGTCAC	NA	NA	NA	NA	nontargeting	Nontargeting
SABETI-NT-196	-0.0342143231724089	0.203680853586396	0.167980065725206	RAB24	groupGroup2	24	4783	0.266802077046762	0.954285211141275	TAGCGATCCATGTAGGTCAC	NA	NA	NA	NA	nontargeting	Nontargeting
SABETI-NT-196	3.06805293513366	0.534569204924512	-5.73929980790216	RAB26	(Intercept)	4	358	1.90137578440438e-08	2.86839572758001e-08	TAGCGATCCATGTAGGTCAC	NA	NA	NA	NA	nontargeting	Nontargeting
SABETI-NT-196	0.774614260531727	0.537228369707708	-1.4418714725605	RAB26	groupGroup2	4	358	0.29867727059808	0.959465087460837	TAGCGATCCATGTAGGTCAC	NA	NA	NA	NA	nontargeting	Nontargeting
SABETI-NT-196	2.37490575457369	0.371526955889938	-6.3922838354621	RAB2B	(Intercept)	8	1419	3.26852343319746e-10	5.6131342679955e-10	TAGCGATCCATGTAGGTCAC	NA	NA	NA	NA	nontargeting	Nontargeting
SABETI-NT-196	0.0447175377630492	0.372479325257275	-0.120053744545854	RAB2B	groupGroup2	8	1419	0.191118852412138	0.935580271158288	TAGCGATCCATGTAGGTCAC	NA	NA	NA	NA	nontargeting	Nontargeting
SABETI-NT-196	1.96944064646547	0.2989502889719	-6.58785329573838	RAB40C	(Intercept)	11	2276	8.92462452330208e-11	1.60642252059026e-10	TAGCGATCCATGTAGGTCAC	NA	NA	NA	NA	nontargeting	Nontargeting
SABETI-NT-196	-0.0384922351071443	0.299660298508981	0.12845290249883	RAB40C	groupGroup2	11	2276	0.204418864536282	0.940194242186697	TAGCGATCCATGTAGGTCAC	NA	NA	NA	NA	nontargeting	Nontargeting
SABETI-NT-196	1.4098248585301	0.246118872484698	-5.72822735736264	RAB5B	(Intercept)	18	4206	2.02970989176438e-08	3.05687556867139e-08	TAGCGATCCATGTAGGTCAC	NA	NA	NA	NA	nontargeting	Nontargeting
SABETI-NT-196	-0.279831738468762	0.246608577287712	1.13472021754657	RAB5B	groupGroup2	18	4206	0.512985127106928	0.981479097153481	TAGCGATCCATGTAGGTCAC	NA	NA	NA	NA	nontargeting	Nontargeting
SABETI-NT-196	-0.209091797858543	0.108206265609631	1.9323446445594	RAB5C	(Intercept)	54	11120	0.106633963014872	0.116626802857733	TAGCGATCCATGTAGGTCAC	NA	NA	NA	NA	nontargeting	Nontargeting
SABETI-NT-196	0.0472981843565413	0.108483005123434	-0.435996258609582	RAB5C	groupGroup2	54	11120	0.674321111798962	0.989989430333956	TAGCGATCCATGTAGGTCAC	NA	NA	NA	NA	nontargeting	Nontargeting
SABETI-NT-196	-0.324776196858015	0.133958229809541	2.42445870865697	RAB5IF	(Intercept)	54	10073	0.030662453361582	0.0344589006155093	TAGCGATCCATGTAGGTCAC	NA	NA	NA	NA	nontargeting	Nontargeting
SABETI-NT-196	-0.0321680980896889	0.134283095995776	0.239554337432768	RAB5IF	groupGroup2	54	10073	0.378648464996018	0.96984544120526	TAGCGATCCATGTAGGTCAC	NA	NA	NA	NA	nontargeting	Nontargeting
SABETI-NT-196	0.740775229549195	0.167705579926641	-4.4171173664778	RAB6A	(Intercept)	30	6264	2.00051847150268e-05	2.57428898489615e-05	TAGCGATCCATGTAGGTCAC	NA	NA	NA	NA	nontargeting	Nontargeting
SABETI-NT-196	-0.00673918304838645	0.168115998618207	0.0400865063633306	RAB6A	groupGroup2	30	6264	0.06395168096475	0.858152847710871	TAGCGATCCATGTAGGTCAC	NA	NA	NA	NA	nontargeting	Nontargeting
SABETI-NT-196	2.66258782702547	0.441409790555947	-6.03200899479821	RAB6B	(Intercept)	5	910	3.23867525169124e-09	5.13626417120576e-09	TAGCGATCCATGTAGGTCAC	NA	NA	NA	NA	nontargeting	Nontargeting
SABETI-NT-196	0.197580387405891	0.442699095804206	-0.446308540673585	RAB6B	groupGroup2	5	910	0.689251224463156	0.990519150719524	TAGCGATCCATGTAGGTCAC	NA	NA	NA	NA	nontargeting	Nontargeting
SABETI-NT-196	0.816761136527113	0.190229655156933	-4.29355315738397	RAB8B	(Intercept)	27	5382	3.516723809817e-05	4.47527154211013e-05	TAGCGATCCATGTAGGTCAC	NA	NA	NA	NA	nontargeting	Nontargeting
SABETI-NT-196	0.0136006518593932	0.190702577426364	-0.0713186577913182	RAB8B	groupGroup2	27	5382	0.113711707461686	0.902889759331318	TAGCGATCCATGTAGGTCAC	NA	NA	NA	NA	nontargeting	Nontargeting
SABETI-NT-196	-0.970602721227904	0.10489482833123	9.25310367221344	RABGAP1L	(Intercept)	72	13513	4.36133505424742e-20	2.02774418145962e-19	TAGCGATCCATGTAGGTCAC	NA	NA	NA	NA	nontargeting	Nontargeting
SABETI-NT-196	0.146104548264618	0.105169277188348	-1.38923221848296	RABGAP1L	groupGroup2	72	13513	0.329524295099486	0.964180376577786	TAGCGATCCATGTAGGTCAC	NA	NA	NA	NA	nontargeting	Nontargeting
SABETI-NT-196	1.56397553835729	0.252013025536022	-6.20593136021749	RABGGTA	(Intercept)	17	2282	1.08747816766519e-09	1.78820310975256e-09	TAGCGATCCATGTAGGTCAC	NA	NA	NA	NA	nontargeting	Nontargeting
SABETI-NT-196	0.350508369365098	0.252860790700734	-1.38617129367412	RABGGTA	groupGroup2	17	2282	0.331389209590648	0.964350939098616	TAGCGATCCATGTAGGTCAC	NA	NA	NA	NA	nontargeting	Nontargeting
SABETI-NT-196	1.02036009176837	0.194440849730901	-5.24766320030237	RABIF	(Intercept)	24	5627	3.08081149384488e-07	4.35170191450322e-07	TAGCGATCCATGTAGGTCAC	NA	NA	NA	NA	nontargeting	Nontargeting
SABETI-NT-196	-0.181944923001762	0.194851617421921	0.933761420146636	RABIF	groupGroup2	24	5627	0.700853948838184	0.991112523675254	TAGCGATCCATGTAGGTCAC	NA	NA	NA	NA	nontargeting	Nontargeting
SABETI-NT-196	-0.14077255388108	0.122562593282656	1.14857682193806	RABL6	(Intercept)	49	10671	0.501461037949746	0.520986254817766	TAGCGATCCATGTAGGTCAC	NA	NA	NA	NA	nontargeting	Nontargeting
SABETI-NT-196	-0.0712704667510519	0.122850351428157	0.580140519929492	RABL6	groupGroup2	49	10671	0.876360278689888	0.996467411164878	TAGCGATCCATGTAGGTCAC	NA	NA	NA	NA	nontargeting	Nontargeting
SABETI-NT-196	-0.721802436320297	0.112868406611208	6.3950795266088	RAC1	(Intercept)	59	12896	3.20927635998944e-10	5.51482885502e-10	TAGCGATCCATGTAGGTCAC	NA	NA	NA	NA	nontargeting	Nontargeting
SABETI-NT-196	-0.123979483873368	0.113131890400674	1.09588448875269	RAC1	groupGroup2	59	12896	0.546258655914854	0.983270359682977	TAGCGATCCATGTAGGTCAC	NA	NA	NA	NA	nontargeting	Nontargeting
SABETI-NT-196	0.41129602841896	0.1520615642571	-2.70479940429625	RAC2	(Intercept)	36	6965	0.0136691294838822	0.0156043082740907	TAGCGATCCATGTAGGTCAC	NA	NA	NA	NA	nontargeting	Nontargeting
SABETI-NT-196	0.128626151791652	0.152474806039297	-0.84358954198966	RAC2	groupGroup2	36	6965	0.797797620507174	0.994013842015373	TAGCGATCCATGTAGGTCAC	NA	NA	NA	NA	nontargeting	Nontargeting
SABETI-NT-196	-0.199613053904028	0.135238441872682	1.47600823508415	RAC3	(Intercept)	50	10357	0.279883363023376	0.297389374887495	TAGCGATCCATGTAGGTCAC	NA	NA	NA	NA	nontargeting	Nontargeting
SABETI-NT-196	-0.154318404088954	0.13554658072469	1.13848983326545	RAC3	groupGroup2	50	10357	0.509832003528316	0.981250881010556	TAGCGATCCATGTAGGTCAC	NA	NA	NA	NA	nontargeting	Nontargeting
SABETI-NT-196	0.0598981415810687	0.12101125772239	-0.494979911030097	RAD1	(Intercept)	52	8941	0.758771397861762	0.772228943655171	TAGCGATCCATGTAGGTCAC	NA	NA	NA	NA	nontargeting	Nontargeting
SABETI-NT-196	0.183188472177891	0.121359551678662	-1.50946892637624	RAD1	groupGroup2	52	8941	0.262357980801382	0.953356741911772	TAGCGATCCATGTAGGTCAC	NA	NA	NA	NA	nontargeting	Nontargeting
SABETI-NT-196	-0.627057068730955	0.0926982415984082	6.7644979874324	RAD23A	(Intercept)	70	13954	2.67544438614596e-11	5.02098227780241e-11	TAGCGATCCATGTAGGTCAC	NA	NA	NA	NA	nontargeting	Nontargeting
SABETI-NT-196	-0.0612639030932264	0.0929166356751956	0.659342674732475	RAD23A	groupGroup2	70	13954	0.98064851080457	0.999237644562586	TAGCGATCCATGTAGGTCAC	NA	NA	NA	NA	nontargeting	Nontargeting
SABETI-NT-196	0.48405538270139	0.161450769655979	-2.99816088664563	RAD54L	(Intercept)	37	6502	0.00543228490015328	0.00630858797430979	TAGCGATCCATGTAGGTCAC	NA	NA	NA	NA	nontargeting	Nontargeting
SABETI-NT-196	0.122558172007894	0.16188565090887	-0.757066307729063	RAD54L	groupGroup2	37	6502	0.89802027612169	0.997253922791267	TAGCGATCCATGTAGGTCAC	NA	NA	NA	NA	nontargeting	Nontargeting
SABETI-NT-196	1.81528996663824	0.286935191203899	-6.32648076041771	RAD54L2	(Intercept)	11	2613	5.01631112331816e-10	8.47883702500609e-10	TAGCGATCCATGTAGGTCAC	NA	NA	NA	NA	nontargeting	Nontargeting
SABETI-NT-196	-0.0748639125037523	0.287597355592294	0.260308069765014	RAD54L2	groupGroup2	11	2613	0.410747703305596	0.973377961151173	TAGCGATCCATGTAGGTCAC	NA	NA	NA	NA	nontargeting	Nontargeting
SABETI-NT-196	1.12214278607832	0.204949412020839	-5.47521837224992	RAD9A	(Intercept)	26	3419	8.7394481279012e-08	1.27163715508861e-07	TAGCGATCCATGTAGGTCAC	NA	NA	NA	NA	nontargeting	Nontargeting
SABETI-NT-196	0.33732087998964	0.205625718433114	-1.64046055405936	RAD9A	groupGroup2	26	3419	0.201818887395008	0.939444609090247	TAGCGATCCATGTAGGTCAC	NA	NA	NA	NA	nontargeting	Nontargeting
SABETI-NT-196	0.393904285707084	0.142180933530861	-2.7704437994957	RAF1	(Intercept)	42	7198	0.0111959919824426	0.0128285373672315	TAGCGATCCATGTAGGTCAC	NA	NA	NA	NA	nontargeting	Nontargeting
SABETI-NT-196	0.160780138113556	0.142582915851215	-1.12762554443289	RAF1	groupGroup2	42	7198	0.51895618795218	0.981866846641819	TAGCGATCCATGTAGGTCAC	NA	NA	NA	NA	nontargeting	Nontargeting
SABETI-NT-196	0.393904285707094	0.150785140744444	-2.61235479678131	RAI14	(Intercept)	37	7894	0.0179841762018321	0.0204219888819311	TAGCGATCCATGTAGGTCAC	NA	NA	NA	NA	nontargeting	Nontargeting
SABETI-NT-196	-0.0477446515082037	0.151143202820791	0.315890166525148	RAI14	groupGroup2	37	7894	0.495828247931562	0.980318976559404	TAGCGATCCATGTAGGTCAC	NA	NA	NA	NA	nontargeting	Nontargeting
SABETI-NT-196	1.08705146626702	0.203688922129721	-5.33682173238034	RALGAPB	(Intercept)	24	5086	1.8917991206622e-07	2.70281891220727e-07	TAGCGATCCATGTAGGTCAC	NA	NA	NA	NA	nontargeting	Nontargeting
SABETI-NT-196	-0.135350029109285	0.204137623167004	0.663033237134126	RALGAPB	groupGroup2	24	5086	0.985381465177978	0.999407847442274	TAGCGATCCATGTAGGTCAC	NA	NA	NA	NA	nontargeting	Nontargeting
SABETI-NT-196	2.05645202345514	0.315373720823777	-6.52068288405118	RALGDS	(Intercept)	11	2144	1.39976027751692e-10	2.47929866618487e-10	TAGCGATCCATGTAGGTCAC	NA	NA	NA	NA	nontargeting	Nontargeting
SABETI-NT-196	-0.0744183260303274	0.31609920800911	0.23542711953958	RALGDS	groupGroup2	11	2144	0.372245521656082	0.969488857740932	TAGCGATCCATGTAGGTCAC	NA	NA	NA	NA	nontargeting	Nontargeting
SABETI-NT-196	-0.458307589482543	0.10249025123806	4.47171886053833	RALY	(Intercept)	60	11892	1.55186786398418e-05	2.00757911716862e-05	TAGCGATCCATGTAGGTCAC	NA	NA	NA	NA	nontargeting	Nontargeting
SABETI-NT-196	0.110591091564486	0.102763162830444	-1.0761744628954	RALY	groupGroup2	60	11892	0.563698476911402	0.983801814132836	TAGCGATCCATGTAGGTCAC	NA	NA	NA	NA	nontargeting	Nontargeting
SABETI-NT-196	3.06805293513363	0.520070466002489	-5.899302374765	RALY-AS1	(Intercept)	4	690	7.30083429724782e-09	1.13020203140262e-08	TAGCGATCCATGTAGGTCAC	NA	NA	NA	NA	nontargeting	Nontargeting
SABETI-NT-196	0.10582552380384	0.521482569077267	-0.202932044288829	RALY-AS1	groupGroup2	4	690	0.321623704741732	0.962822663536752	TAGCGATCCATGTAGGTCAC	NA	NA	NA	NA	nontargeting	Nontargeting
SABETI-NT-196	-2.72037701358287	0.0431741578060864	63.0093822744904	RAN	(Intercept)	86	17441	0	0	TAGCGATCCATGTAGGTCAC	NA	NA	NA	NA	nontargeting	Nontargeting
SABETI-NT-196	0.010757573811949	0.0432809059260331	-0.248552417787503	RAN	groupGroup2	86	17441	0.392585962782474	0.97121459242703	TAGCGATCCATGTAGGTCAC	NA	NA	NA	NA	nontargeting	Nontargeting
SABETI-NT-196	-2.44738991040307	0.096405762369758	25.3863446566219	RANBP1	(Intercept)	81	16781	7.13801271048922e-142	2.35520767364274e-140	TAGCGATCCATGTAGGTCAC	NA	NA	NA	NA	nontargeting	Nontargeting
SABETI-NT-196	-0.0668069158700685	0.0966414145978068	0.691286609866994	RANBP1	groupGroup2	81	16781	0.978770889729996	0.999211471379831	TAGCGATCCATGTAGGTCAC	NA	NA	NA	NA	nontargeting	Nontargeting
SABETI-NT-196	1.27629346590556	0.213373108321964	-5.98151039717588	RANBP10	(Intercept)	16	3233	4.42155887408052e-09	6.94649911537072e-09	TAGCGATCCATGTAGGTCAC	NA	NA	NA	NA	nontargeting	Nontargeting
SABETI-NT-196	0.274811735341887	0.214050135344393	-1.28386620685725	RANBP10	groupGroup2	16	3233	0.398377546250318	0.971875439463359	TAGCGATCCATGTAGGTCAC	NA	NA	NA	NA	nontargeting	Nontargeting
SABETI-NT-196	1.36330484289518	0.233605041533172	-5.83593930142807	RAP1GAP	(Intercept)	18	2248	1.06976734280527e-08	1.63829168071531e-08	TAGCGATCCATGTAGGTCAC	NA	NA	NA	NA	nontargeting	Nontargeting
SABETI-NT-196	0.56291169843532	0.234541350239873	-2.40005311583485	RAP1GAP	groupGroup2	18	2248	0.0327853859849542	0.79924763413537	TAGCGATCCATGTAGGTCAC	NA	NA	NA	NA	nontargeting	Nontargeting
SABETI-NT-196	1.05314991459136	0.201497574505597	-5.22661335837623	RAPGEF1	(Intercept)	24	4698	3.45285980247926e-07	4.86395737407275e-07	TAGCGATCCATGTAGGTCAC	NA	NA	NA	NA	nontargeting	Nontargeting
SABETI-NT-196	0.00298873802012081	0.201994793759554	-0.0147961141200425	RAPGEF1	groupGroup2	24	4698	0.023610320547832	0.764240102038458	TAGCGATCCATGTAGGTCAC	NA	NA	NA	NA	nontargeting	Nontargeting
SABETI-NT-196	0.0476280489892629	0.169740581241199	-0.280593177194227	RASA1	(Intercept)	40	7774	0.441955100604052	0.461647576960774	TAGCGATCCATGTAGGTCAC	NA	NA	NA	NA	nontargeting	Nontargeting
SABETI-NT-196	0.00660476682951234	0.170159581322226	-0.0388151332895272	RASA1	groupGroup2	40	7774	0.0619244413865141	0.856530522340617	TAGCGATCCATGTAGGTCAC	NA	NA	NA	NA	nontargeting	Nontargeting
SABETI-NT-196	2.8449093838194	0.549234692921442	-5.17976999720647	RASGEF1C	(Intercept)	5	352	4.44319295652566e-07	6.22134067577607e-07	TAGCGATCCATGTAGGTCAC	NA	NA	NA	NA	nontargeting	Nontargeting
SABETI-NT-196	0.955866870136814	0.552018068739846	-1.73158620028305	RASGEF1C	groupGroup2	5	352	0.166694529932394	0.927214645679138	TAGCGATCCATGTAGGTCAC	NA	NA	NA	NA	nontargeting	Nontargeting
SABETI-NT-196	1.88939793879201	0.326598478363775	-5.78507881683254	RASGRP2	(Intercept)	12	1474	1.44956678419949e-08	2.20222077458597e-08	TAGCGATCCATGTAGGTCAC	NA	NA	NA	NA	nontargeting	Nontargeting
SABETI-NT-196	0.422226568604596	0.327706495354853	-1.2884290503531	RASGRP2	groupGroup2	12	1474	0.395193303400658	0.97145540874574	TAGCGATCCATGTAGGTCAC	NA	NA	NA	NA	nontargeting	Nontargeting
SABETI-NT-196	1.31885308032436	0.228194945749689	-5.77950171504252	RASSF7	(Intercept)	20	3060	1.49844381148118e-08	2.27443735002148e-08	TAGCGATCCATGTAGGTCAC	NA	NA	NA	NA	nontargeting	Nontargeting
SABETI-NT-196	0.251908773472631	0.228890821572162	-1.10056301839614	RASSF7	groupGroup2	20	3060	0.542173776572022	0.983021386819087	TAGCGATCCATGTAGGTCAC	NA	NA	NA	NA	nontargeting	Nontargeting
SABETI-NT-196	-0.0995295953470416	0.149652687271106	0.665070552102663	RBBP5	(Intercept)	48	8828	0.987989262744574	0.988857719260296	TAGCGATCCATGTAGGTCAC	NA	NA	NA	NA	nontargeting	Nontargeting
SABETI-NT-196	0.0222374473558853	0.150024957505687	-0.148224986866218	RBBP5	groupGroup2	48	8828	0.235669574082996	0.948520157170972	TAGCGATCCATGTAGGTCAC	NA	NA	NA	NA	nontargeting	Nontargeting
SABETI-NT-196	1.4098248585301	0.233600122563314	-6.0352059881646	RBFA	(Intercept)	17	3998	3.17520077667622e-09	5.03846318924323e-09	TAGCGATCCATGTAGGTCAC	NA	NA	NA	NA	nontargeting	Nontargeting
SABETI-NT-196	-0.147617535355317	0.234106356788322	0.630557569561395	RBFA	groupGroup2	17	3998	0.943340300934112	0.998424682703438	TAGCGATCCATGTAGGTCAC	NA	NA	NA	NA	nontargeting	Nontargeting
SABETI-NT-196	1.02036009176835	0.195167448954518	-5.22812639727713	RBL1	(Intercept)	23	5592	3.42472868869914e-07	4.82524869736254e-07	TAGCGATCCATGTAGGTCAC	NA	NA	NA	NA	nontargeting	Nontargeting
SABETI-NT-196	-0.174360560919137	0.195582837893242	0.891492130890907	RBL1	groupGroup2	23	5592	0.745330422572834	0.992540492831007	TAGCGATCCATGTAGGTCAC	NA	NA	NA	NA	nontargeting	Nontargeting
SABETI-NT-196	0.790785650123872	0.180500718294696	-4.3810664998728	RBM12	(Intercept)	27	5818	2.36199634212752e-05	3.02943576513764e-05	TAGCGATCCATGTAGGTCAC	NA	NA	NA	NA	nontargeting	Nontargeting
SABETI-NT-196	-0.0196474948924742	0.180938239740998	0.108586747171844	RBM12	groupGroup2	27	5818	0.17293945436575	0.929960075088119	TAGCGATCCATGTAGGTCAC	NA	NA	NA	NA	nontargeting	Nontargeting
SABETI-NT-196	0.740775229549192	0.171725296904811	-4.3137222232308	RBM14	(Intercept)	28	5935	3.2105724557499e-05	4.0927427226876e-05	TAGCGATCCATGTAGGTCAC	NA	NA	NA	NA	nontargeting	Nontargeting
SABETI-NT-196	0.0373272617526391	0.17216129213503	-0.216815645896539	RBM14	groupGroup2	28	5935	0.343295963361734	0.966147884066585	TAGCGATCCATGTAGGTCAC	NA	NA	NA	NA	nontargeting	Nontargeting
SABETI-NT-196	1.05314991459134	0.200838654092775	-5.24376106456503	RBM15	(Intercept)	23	4986	3.14671847969362e-07	4.44243928616033e-07	TAGCGATCCATGTAGGTCAC	NA	NA	NA	NA	nontargeting	Nontargeting
SABETI-NT-196	-0.0719193659626794	0.201304715875452	0.357266175558332	RBM15	groupGroup2	23	4986	0.55821490143802	0.983801814132836	TAGCGATCCATGTAGGTCAC	NA	NA	NA	NA	nontargeting	Nontargeting
SABETI-NT-196	1.50990831708709	0.247149269430728	-6.1092971084436	RBM15-AS1	(Intercept)	17	1968	2.00141765788714e-09	3.22361877240726e-09	TAGCGATCCATGTAGGTCAC	NA	NA	NA	NA	nontargeting	Nontargeting
SABETI-NT-196	0.568101339128024	0.24815780166338	-2.28927454756647	RBM15-AS1	groupGroup2	17	1968	0.0441268111629786	0.825166397718212	TAGCGATCCATGTAGGTCAC	NA	NA	NA	NA	nontargeting	Nontargeting
SABETI-NT-196	1.31885308032436	0.217224257832714	-6.07138951000595	RBM15B	(Intercept)	18	3699	2.5361639131354e-09	4.05312631824266e-09	TAGCGATCCATGTAGGTCAC	NA	NA	NA	NA	nontargeting	Nontargeting
SABETI-NT-196	0.0768277768236034	0.217798264928131	-0.352747423625964	RBM15B	groupGroup2	18	3699	0.551444394223482	0.983379855842605	TAGCGATCCATGTAGGTCAC	NA	NA	NA	NA	nontargeting	Nontargeting
SABETI-NT-196	0.123613955967176	0.147014802674446	-0.840826595134846	RBM19	(Intercept)	45	8393	0.800890171552264	0.812584760498815	TAGCGATCCATGTAGGTCAC	NA	NA	NA	NA	nontargeting	Nontargeting
SABETI-NT-196	0.0261711117945993	0.147382525634178	-0.177572691755597	RBM19	groupGroup2	45	8393	0.281882855023666	0.957278800080006	TAGCGATCCATGTAGGTCAC	NA	NA	NA	NA	nontargeting	Nontargeting
SABETI-NT-196	0.843429383609306	0.182521524755821	-4.62098585214897	RBM23	(Intercept)	27	5918	7.63841645177042e-06	1.00330876117023e-05	TAGCGATCCATGTAGGTCAC	NA	NA	NA	NA	nontargeting	Nontargeting
SABETI-NT-196	-0.0799455867372386	0.18294284207255	0.436997620849984	RBM23	groupGroup2	27	5918	0.67577385309167	0.990129592253983	TAGCGATCCATGTAGGTCAC	NA	NA	NA	NA	nontargeting	Nontargeting
SABETI-NT-196	-1.12160180689281	0.0683839661364366	16.4015319710331	RBM3	(Intercept)	81	16236	3.72951338169366e-60	7.63767048259369e-59	TAGCGATCCATGTAGGTCAC	NA	NA	NA	NA	nontargeting	Nontargeting
SABETI-NT-196	0.0369184453978697	0.0685574199822316	-0.538504007406318	RBM3	groupGroup2	81	16236	0.819541721540946	0.994748657304816	TAGCGATCCATGTAGGTCAC	NA	NA	NA	NA	nontargeting	Nontargeting
SABETI-NT-196	-1.12538252973272	0.0725529689942427	15.5111850739289	RBM39	(Intercept)	80	16059	5.82899304998626e-54	1.12266610804666e-52	TAGCGATCCATGTAGGTCAC	NA	NA	NA	NA	nontargeting	Nontargeting
SABETI-NT-196	0.0617257847084842	0.0727397050436326	-0.848584479019515	RBM39	groupGroup2	80	16059	0.792225092995822	0.993756321301594	TAGCGATCCATGTAGGTCAC	NA	NA	NA	NA	nontargeting	Nontargeting
SABETI-NT-196	0.522521663529185	0.150230783912916	-3.47812645264552	RBM4	(Intercept)	37	7460	0.00100986332627193	0.00120872696061151	TAGCGATCCATGTAGGTCAC	NA	NA	NA	NA	nontargeting	Nontargeting
SABETI-NT-196	-0.0255278338371225	0.150592500545693	0.16951597021511	RBM4	groupGroup2	37	7460	0.269218376546174	0.954747194745263	TAGCGATCCATGTAGGTCAC	NA	NA	NA	NA	nontargeting	Nontargeting
SABETI-NT-196	1.74629709515129	0.270520967984465	-6.45531142433134	RBM4B	(Intercept)	13	2323	2.15993167471746e-10	3.76648997061127e-10	TAGCGATCCATGTAGGTCAC	NA	NA	NA	NA	nontargeting	Nontargeting
SABETI-NT-196	0.158128700698065	0.271290654211439	-0.582875592075584	RBM4B	groupGroup2	13	2323	0.88004589450755	0.996653747881814	TAGCGATCCATGTAGGTCAC	NA	NA	NA	NA	nontargeting	Nontargeting
SABETI-NT-196	1.56397553835733	0.250440408784586	-6.24490091653927	RBMXL1	(Intercept)	16	3781	8.48137705280124e-10	1.4067599274595e-09	TAGCGATCCATGTAGGTCAC	NA	NA	NA	NA	nontargeting	Nontargeting
SABETI-NT-196	-0.23390298401113	0.250943115233625	0.932095641649181	RBMXL1	groupGroup2	16	3781	0.702574200458902	0.991114188132546	TAGCGATCCATGTAGGTCAC	NA	NA	NA	NA	nontargeting	Nontargeting
SABETI-NT-196	0.647684806483181	0.159265408579164	-4.0667010637231	RBPJ	(Intercept)	33	6993	9.5366691737638e-05	0.00011911981518998	TAGCGATCCATGTAGGTCAC	NA	NA	NA	NA	nontargeting	Nontargeting
SABETI-NT-196	-0.0632169818899287	0.15963643655798	0.396005969896279	RBPJ	groupGroup2	33	6993	0.61579875169444	0.987072493926595	TAGCGATCCATGTAGGTCAC	NA	NA	NA	NA	nontargeting	Nontargeting
SABETI-NT-196	0.234839591077392	0.138819624471444	-1.69168870735348	RC3H1	(Intercept)	45	7538	0.181410685397861	0.19542284694982	TAGCGATCCATGTAGGTCAC	NA	NA	NA	NA	nontargeting	Nontargeting
SABETI-NT-196	0.208771551367165	0.139221792987897	-1.49956085815756	RC3H1	groupGroup2	45	7538	0.267456386397608	0.954408924896114	TAGCGATCCATGTAGGTCAC	NA	NA	NA	NA	nontargeting	Nontargeting
SABETI-NT-196	-0.55628799784275	0.0956534642788111	5.81565970492484	RCC1	(Intercept)	65	13174	1.20790439292058e-08	1.84393152072359e-08	TAGCGATCCATGTAGGTCAC	NA	NA	NA	NA	nontargeting	Nontargeting
SABETI-NT-196	0.0357884488287221	0.0958951659439258	-0.373203888605283	RCC1	groupGroup2	65	13174	0.582006595532978	0.985150886048667	TAGCGATCCATGTAGGTCAC	NA	NA	NA	NA	nontargeting	Nontargeting
SABETI-NT-196	0.562526998142885	0.165559413038841	-3.3977349147216	RCC1L	(Intercept)	34	5592	0.00135892447952637	0.00161802386140399	TAGCGATCCATGTAGGTCAC	NA	NA	NA	NA	nontargeting	Nontargeting
SABETI-NT-196	0.259715311378127	0.166056802066306	-1.5640148921718	RCC1L	groupGroup2	34	5592	0.23562814228444	0.948514114632956	TAGCGATCCATGTAGGTCAC	NA	NA	NA	NA	nontargeting	Nontargeting
SABETI-NT-196	0.428995605518361	0.143783715924469	-2.98361746154701	RCC2	(Intercept)	41	9162	0.00569725344233904	0.00661048418364841	TAGCGATCCATGTAGGTCAC	NA	NA	NA	NA	nontargeting	Nontargeting
SABETI-NT-196	-0.252149943950075	0.144069583156708	1.75019555429549	RCC2	groupGroup2	41	9162	0.160169151400986	0.924795814804485	TAGCGATCCATGTAGGTCAC	NA	NA	NA	NA	nontargeting	Nontargeting
SABETI-NT-196	1.62113395219732	0.259548239945092	-6.24598322277303	RCCD1	(Intercept)	15	3242	8.42284763734664e-10	1.39734602023292e-09	TAGCGATCCATGTAGGTCAC	NA	NA	NA	NA	nontargeting	Nontargeting
SABETI-NT-196	-0.118574288849076	0.26012482745005	0.455836107654296	RCCD1	groupGroup2	15	3242	0.702984325852086	0.991114188132546	TAGCGATCCATGTAGGTCAC	NA	NA	NA	NA	nontargeting	Nontargeting
SABETI-NT-196	1.15851043024917	0.212946034115675	-5.44039448802252	RCE1	(Intercept)	22	3852	1.06325437133464e-07	1.54015875822963e-07	TAGCGATCCATGTAGGTCAC	NA	NA	NA	NA	nontargeting	Nontargeting
SABETI-NT-196	0.134962294362409	0.213531995072662	-0.632047175489945	RCE1	groupGroup2	22	3852	0.945287897412264	0.998468877365022	TAGCGATCCATGTAGGTCAC	NA	NA	NA	NA	nontargeting	Nontargeting
SABETI-NT-196	0.583146285345606	0.165542565856673	-3.52263650335404	RCN2	(Intercept)	33	6572	0.000854553888916146	0.00102593299365112	TAGCGATCCATGTAGGTCAC	NA	NA	NA	NA	nontargeting	Nontargeting
SABETI-NT-196	0.0091671457139087	0.165952911085826	-0.0552394390307966	RCN2	groupGroup2	33	6572	0.088104581834008	0.881906947741737	TAGCGATCCATGTAGGTCAC	NA	NA	NA	NA	nontargeting	Nontargeting
SABETI-NT-196	1.1221427860783	0.202988009127016	-5.52812351283341	RCOR3	(Intercept)	23	4828	6.4734829859067e-08	9.48531526681906e-08	TAGCGATCCATGTAGGTCAC	NA	NA	NA	NA	nontargeting	Nontargeting
SABETI-NT-196	-0.0753538284113263	0.203456279782538	0.370368653608861	RCOR3	groupGroup2	23	4828	0.577784346853852	0.984883972446376	TAGCGATCCATGTAGGTCAC	NA	NA	NA	NA	nontargeting	Nontargeting
SABETI-NT-196	0.957839734787036	0.193359256451616	-4.95367924124552	RCSD1	(Intercept)	25	6359	1.45646428358984e-06	1.98542380161047e-06	TAGCGATCCATGTAGGTCAC	NA	NA	NA	NA	nontargeting	Nontargeting
SABETI-NT-196	-0.313409023110122	0.193731532379531	1.61774915658095	RCSD1	groupGroup2	25	6359	0.211433335221616	0.942028871870231	TAGCGATCCATGTAGGTCAC	NA	NA	NA	NA	nontargeting	Nontargeting
SABETI-NT-196	0.583146285345624	0.157326424742556	-3.70660101314745	RDH13	(Intercept)	32	6004	0.000420118952383772	0.00051079194915013	TAGCGATCCATGTAGGTCAC	NA	NA	NA	NA	nontargeting	Nontargeting
SABETI-NT-196	0.200713418353912	0.157786043990056	-1.2720606542779	RDH13	groupGroup2	32	6004	0.40670313886531	0.972857238344504	TAGCGATCCATGTAGGTCAC	NA	NA	NA	NA	nontargeting	Nontargeting
SABETI-NT-196	1.40982485853009	0.234938708572125	-6.00081981849015	RECQL4	(Intercept)	17	3616	3.92647502109044e-09	6.19063166486171e-09	TAGCGATCCATGTAGGTCAC	NA	NA	NA	NA	nontargeting	Nontargeting
SABETI-NT-196	-0.0297585551384287	0.235502417205954	0.126361994460566	RECQL4	groupGroup2	17	3616	0.201109230039242	0.939213048455103	TAGCGATCCATGTAGGTCAC	NA	NA	NA	NA	nontargeting	Nontargeting
SABETI-NT-196	2.50843714719823	0.391432623166149	-6.408349735667	RECQL5	(Intercept)	7	2001	2.94206322558492e-10	5.0719779828717e-10	TAGCGATCCATGTAGGTCAC	NA	NA	NA	NA	nontargeting	Nontargeting
SABETI-NT-196	-0.457974954294678	0.39206633500922	1.16810578568014	RECQL5	groupGroup2	7	2001	0.485528193710926	0.979454479470489	TAGCGATCCATGTAGGTCAC	NA	NA	NA	NA	nontargeting	Nontargeting
SABETI-NT-196	1.56397553835734	0.251489869535507	-6.21884110579067	REEP4	(Intercept)	17	3966	1.001680325931e-09	1.65177447291486e-09	TAGCGATCCATGTAGGTCAC	NA	NA	NA	NA	nontargeting	Nontargeting
SABETI-NT-196	-0.300552409561679	0.251967905733217	1.19282020734777	REEP4	groupGroup2	17	3966	0.46587958868009	0.978339548775974	TAGCGATCCATGTAGGTCAC	NA	NA	NA	NA	nontargeting	Nontargeting
SABETI-NT-196	1.27629346590556	0.223426938588705	-5.71235265526787	REEP6	(Intercept)	21	4156	2.22849761388318e-08	3.34859724430432e-08	TAGCGATCCATGTAGGTCAC	NA	NA	NA	NA	nontargeting	Nontargeting
SABETI-NT-196	-0.0755442864635194	0.223943558210751	0.337336278243938	REEP6	groupGroup2	21	4156	0.528273170676318	0.982613719737604	TAGCGATCCATGTAGGTCAC	NA	NA	NA	NA	nontargeting	Nontargeting
SABETI-NT-196	1.23547147138533	0.214792077788603	-5.75194152459045	REL	(Intercept)	21	3813	1.76448635720017e-08	2.66706972492641e-08	TAGCGATCCATGTAGGTCAC	NA	NA	NA	NA	nontargeting	Nontargeting
SABETI-NT-196	0.0980748163714491	0.21536797907666	-0.455382535472181	REL	groupGroup2	21	3813	0.702331885110356	0.991114188132546	TAGCGATCCATGTAGGTCAC	NA	NA	NA	NA	nontargeting	Nontargeting
SABETI-NT-196	1.23547147138534	0.208693393196216	-5.92003154706355	RELA	(Intercept)	21	4257	6.4375973952883e-09	1.00011807088899e-08	TAGCGATCCATGTAGGTCAC	NA	NA	NA	NA	nontargeting	Nontargeting
SABETI-NT-196	-0.0090674950251675	0.209202854550645	0.0433430750485883	RELA	groupGroup2	21	4257	0.0691438909129101	0.864650670412732	TAGCGATCCATGTAGGTCAC	NA	NA	NA	NA	nontargeting	Nontargeting
SABETI-NT-196	2.05645202345517	0.317762881480454	-6.47165588968157	RELT	(Intercept)	10	1264	1.93869358999441e-10	3.39402858609325e-10	TAGCGATCCATGTAGGTCAC	NA	NA	NA	NA	nontargeting	Nontargeting
SABETI-NT-196	0.497439309789874	0.318998082929427	-1.55938024837574	RELT	groupGroup2	10	1264	0.237812816704014	0.949184503395433	TAGCGATCCATGTAGGTCAC	NA	NA	NA	NA	nontargeting	Nontargeting
SABETI-NT-196	-0.68731626024916	0.107041246403988	6.42104126530007	RER1	(Intercept)	61	12020	2.70690659018182e-10	4.68134111071647e-10	TAGCGATCCATGTAGGTCAC	NA	NA	NA	NA	nontargeting	Nontargeting
SABETI-NT-196	0.118482389932718	0.107321630794065	-1.10399356640479	RER1	groupGroup2	61	12020	0.539191857031976	0.983021386819087	TAGCGATCCATGTAGGTCAC	NA	NA	NA	NA	nontargeting	Nontargeting
SABETI-NT-196	1.88939793879198	0.296433298217659	-6.37377092975793	RETREG3	(Intercept)	12	1655	3.68872017641818e-10	6.30589845169092e-10	TAGCGATCCATGTAGGTCAC	NA	NA	NA	NA	nontargeting	Nontargeting
SABETI-NT-196	0.368737883653651	0.297447338103971	-1.23967451181143	RETREG3	groupGroup2	12	1655	0.430191616492918	0.97565529779241	TAGCGATCCATGTAGGTCAC	NA	NA	NA	NA	nontargeting	Nontargeting
SABETI-NT-196	2.37490575457365	0.366361014191702	-6.48241942394819	RETSAT	(Intercept)	8	1468	1.8052658584812e-10	3.16861847147818e-10	TAGCGATCCATGTAGGTCAC	NA	NA	NA	NA	nontargeting	Nontargeting
SABETI-NT-196	0.0198992101684552	0.36727969930623	-0.0541799892725998	RETSAT	groupGroup2	8	1468	0.0864164729781161	0.880433451395474	TAGCGATCCATGTAGGTCAC	NA	NA	NA	NA	nontargeting	Nontargeting
SABETI-NT-196	0.360002734031413	0.161047778357256	-2.23537845540974	REX1BD	(Intercept)	36	6897	0.050785026618217	0.056490903688128	TAGCGATCCATGTAGGTCAC	NA	NA	NA	NA	nontargeting	Nontargeting
SABETI-NT-196	0.0931211787040789	0.161469039372631	-0.576712285314202	REX1BD	groupGroup2	36	6897	0.871732336167618	0.996250458849501	TAGCGATCCATGTAGGTCAC	NA	NA	NA	NA	nontargeting	Nontargeting
SABETI-NT-196	1.27629346590552	0.220345755055462	-5.79223078558636	REXO1	(Intercept)	21	3465	1.3891521526007e-08	2.11270262066414e-08	TAGCGATCCATGTAGGTCAC	NA	NA	NA	NA	nontargeting	Nontargeting
SABETI-NT-196	0.161695485218851	0.220969729954131	-0.731754006543865	REXO1	groupGroup2	21	3465	0.92863745260855	0.998090319146257	TAGCGATCCATGTAGGTCAC	NA	NA	NA	NA	nontargeting	Nontargeting
SABETI-NT-196	0.8989992347641	0.178515174629514	-5.03598216022735	REXO4	(Intercept)	26	6436	9.5080967585903e-07	1.30863470529798e-06	TAGCGATCCATGTAGGTCAC	NA	NA	NA	NA	nontargeting	Nontargeting
SABETI-NT-196	-0.19877716345877	0.178883655558233	1.11120919817105	REXO4	groupGroup2	26	6436	0.532956625827558	0.982625865429714	TAGCGATCCATGTAGGTCAC	NA	NA	NA	NA	nontargeting	Nontargeting
SABETI-NT-196	0.0723206615796236	0.128688429889546	-0.561982624558374	RFC2	(Intercept)	47	9148	0.851744284960472	0.86102959206685	TAGCGATCCATGTAGGTCAC	NA	NA	NA	NA	nontargeting	Nontargeting
SABETI-NT-196	0.0668682805506569	0.129021720107122	-0.518271501070816	RFC2	groupGroup2	47	9148	0.791462292105894	0.99373273279367	TAGCGATCCATGTAGGTCAC	NA	NA	NA	NA	nontargeting	Nontargeting
SABETI-NT-196	-0.397682967666108	0.0999892887983541	3.97725568853786	RFESD	(Intercept)	60	11385	0.000139430380595168	0.000172946221579555	TAGCGATCCATGTAGGTCAC	NA	NA	NA	NA	nontargeting	Nontargeting
SABETI-NT-196	0.201765182510368	0.10027835590711	-2.01205116184062	RFESD	groupGroup2	60	11385	0.08842908822409	0.882247420115175	TAGCGATCCATGTAGGTCAC	NA	NA	NA	NA	nontargeting	Nontargeting
SABETI-NT-196	2.15176220325943	0.326775261488473	-6.58483813449673	RFX1	(Intercept)	9	2154	9.10762454535648e-11	1.63816737442327e-10	TAGCGATCCATGTAGGTCAC	NA	NA	NA	NA	nontargeting	Nontargeting
SABETI-NT-196	-0.164306177637867	0.327465626978077	0.501750913993996	RFX1	groupGroup2	9	2154	0.76831450925503	0.992971539847272	TAGCGATCCATGTAGGTCAC	NA	NA	NA	NA	nontargeting	Nontargeting
SABETI-NT-196	1.68175857401373	0.27655752623792	-6.08104431975188	RFX5	(Intercept)	12	1920	2.38804559720692e-09	3.82398263890594e-09	TAGCGATCCATGTAGGTCAC	NA	NA	NA	NA	nontargeting	Nontargeting
SABETI-NT-196	0.396709062516231	0.277508704324586	-1.42953736705939	RFX5	groupGroup2	12	1920	0.30569968572821	0.960303481094586	TAGCGATCCATGTAGGTCAC	NA	NA	NA	NA	nontargeting	Nontargeting
SABETI-NT-196	0.279960026357877	0.136764582692459	-2.04702139140379	RFXANK	(Intercept)	45	8871	0.0813119685224102	0.0895406526942346	TAGCGATCCATGTAGGTCAC	NA	NA	NA	NA	nontargeting	Nontargeting
SABETI-NT-196	-0.0661866633312529	0.137083526039328	0.482819965633687	RFXANK	groupGroup2	45	8871	0.741552853720446	0.992381436035091	TAGCGATCCATGTAGGTCAC	NA	NA	NA	NA	nontargeting	Nontargeting
SABETI-NT-196	2.66258782702545	0.421578220500022	-6.31576228930289	RGL2	(Intercept)	6	1200	5.37666015371958e-10	9.06417793703322e-10	TAGCGATCCATGTAGGTCAC	NA	NA	NA	NA	nontargeting	Nontargeting
SABETI-NT-196	-0.0565107406098533	0.422562561241364	0.133733429776271	RGL2	groupGroup2	6	1200	0.212773261082968	0.94259096596039	TAGCGATCCATGTAGGTCAC	NA	NA	NA	NA	nontargeting	Nontargeting
SABETI-NT-196	2.37490575457367	0.366491500756625	-6.48011140686934	RGP1	(Intercept)	8	1833	1.83309834492406e-10	3.21553765160647e-10	TAGCGATCCATGTAGGTCAC	NA	NA	NA	NA	nontargeting	Nontargeting
SABETI-NT-196	-0.221307741034415	0.36722713400014	0.602645394483107	RGP1	groupGroup2	8	1833	0.90651077014475	0.997619198720931	TAGCGATCCATGTAGGTCAC	NA	NA	NA	NA	nontargeting	Nontargeting
SABETI-NT-196	0.150282203049341	0.144160559958923	-1.04246406293207	RGS10	(Intercept)	42	7944	0.594393157042658	0.612687390366686	TAGCGATCCATGTAGGTCAC	NA	NA	NA	NA	nontargeting	Nontargeting
SABETI-NT-196	0.119693923829531	0.14454472319084	-0.828075360949023	RGS10	groupGroup2	42	7944	0.81525564454877	0.994745136496563	TAGCGATCCATGTAGGTCAC	NA	NA	NA	NA	nontargeting	Nontargeting
SABETI-NT-196	1.45861502269953	0.251873979071427	-5.79105085835759	RGS12	(Intercept)	17	1592	1.39894781348146e-08	2.12717005874893e-08	TAGCGATCCATGTAGGTCAC	NA	NA	NA	NA	nontargeting	Nontargeting
SABETI-NT-196	0.83240200101298	0.253127091954117	-3.28847455476581	RGS12	groupGroup2	17	1592	0.00201463779140832	0.440379358424297	TAGCGATCCATGTAGGTCAC	NA	NA	NA	NA	nontargeting	Nontargeting
SABETI-NT-196	1.7462970951513	0.269563851989235	-6.47823171491493	RGS14	(Intercept)	12	3224	1.85607522835869e-10	3.25442925961042e-10	TAGCGATCCATGTAGGTCAC	NA	NA	NA	NA	nontargeting	Nontargeting
SABETI-NT-196	-0.213939095338534	0.270110270279708	0.792043542502078	RGS14	groupGroup2	12	3224	0.856670575435226	0.995712431745102	TAGCGATCCATGTAGGTCAC	NA	NA	NA	NA	nontargeting	Nontargeting
SABETI-NT-196	1.45861502269951	0.232858172889999	-6.26396318667566	RHNO1	(Intercept)	18	2787	7.50628229491744e-10	1.25045507753241e-09	TAGCGATCCATGTAGGTCAC	NA	NA	NA	NA	nontargeting	Nontargeting
SABETI-NT-196	0.256329891478098	0.233585564064296	-1.09737043256467	RHNO1	groupGroup2	18	2787	0.544958986303818	0.983131370773501	TAGCGATCCATGTAGGTCAC	NA	NA	NA	NA	nontargeting	Nontargeting
SABETI-NT-196	-0.776761320601079	0.0832709247125204	9.32812170974111	RHOBTB3	(Intercept)	73	14912	2.15527243428682e-20	1.02951639542673e-19	TAGCGATCCATGTAGGTCAC	NA	NA	NA	NA	nontargeting	Nontargeting
SABETI-NT-196	-0.0317267829634662	0.0834709717937126	0.380093609570938	RHOBTB3	groupGroup2	73	14912	0.592248141446302	0.985700969031898	TAGCGATCCATGTAGGTCAC	NA	NA	NA	NA	nontargeting	Nontargeting
SABETI-NT-196	0.123613955967168	0.133480705868458	-0.926081077882417	RHOG	(Intercept)	46	10186	0.708807693485886	0.724077693435771	TAGCGATCCATGTAGGTCAC	NA	NA	NA	NA	nontargeting	Nontargeting
SABETI-NT-196	-0.218314311324697	0.133761738541	1.63211329118439	RHOG	groupGroup2	46	10186	0.205311244641348	0.940348023777112	TAGCGATCCATGTAGGTCAC	NA	NA	NA	NA	nontargeting	Nontargeting
SABETI-NT-196	2.25712271891729	0.341349510635347	-6.61235082691682	RHOQ	(Intercept)	8	2177	7.56528449328094e-11	1.36954659291478e-10	TAGCGATCCATGTAGGTCAC	NA	NA	NA	NA	nontargeting	Nontargeting
SABETI-NT-196	-0.274256728477312	0.341997759049218	0.801925513312626	RHOQ	groupGroup2	8	2177	0.845192093560438	0.995183505966124	TAGCGATCCATGTAGGTCAC	NA	NA	NA	NA	nontargeting	Nontargeting
SABETI-NT-196	0.957839734787032	0.183868142561174	-5.20938386304932	RHOT1	(Intercept)	26	5670	3.78937518774752e-07	5.32571705495999e-07	TAGCGATCCATGTAGGTCAC	NA	NA	NA	NA	nontargeting	Nontargeting
SABETI-NT-196	-0.0906475365878262	0.184285630878705	0.491886080079078	RHOT1	groupGroup2	26	5670	0.754400241540024	0.992643378571158	TAGCGATCCATGTAGGTCAC	NA	NA	NA	NA	nontargeting	Nontargeting
SABETI-NT-196	0.562526998142874	0.159993346447994	-3.51593994770104	RHOT2	(Intercept)	35	6444	0.000876400173948666	0.00105165974160237	TAGCGATCCATGTAGGTCAC	NA	NA	NA	NA	nontargeting	Nontargeting
SABETI-NT-196	0.0943180448992384	0.160418197801593	-0.587951031689634	RHOT2	groupGroup2	35	6444	0.886869676716246	0.996845218514021	TAGCGATCCATGTAGGTCAC	NA	NA	NA	NA	nontargeting	Nontargeting
SABETI-NT-196	0.870828357797407	0.176487896757713	-4.9342100721666	RIC8A	(Intercept)	26	5284	1.60951576635581e-06	2.18896268883778e-06	TAGCGATCCATGTAGGTCAC	NA	NA	NA	NA	nontargeting	Nontargeting
SABETI-NT-196	0.0946251645493064	0.176960735416564	-0.534724069305881	RIC8A	groupGroup2	26	5284	0.81431864959138	0.994745136496563	TAGCGATCCATGTAGGTCAC	NA	NA	NA	NA	nontargeting	Nontargeting
SABETI-NT-196	1.02036009176835	0.198491401070074	-5.14057579455612	RING1	(Intercept)	23	4206	5.47795611800432e-07	7.63395191342715e-07	TAGCGATCCATGTAGGTCAC	NA	NA	NA	NA	nontargeting	Nontargeting
SABETI-NT-196	0.176967031102263	0.199057338538949	-0.889025405449375	RING1	groupGroup2	23	4206	0.747978852481408	0.992564354582006	TAGCGATCCATGTAGGTCAC	NA	NA	NA	NA	nontargeting	Nontargeting
SABETI-NT-196	1.08705146626702	0.199659749646656	-5.44451983031537	RIPK1	(Intercept)	24	4872	1.03890634468283e-07	1.5056742977134e-07	TAGCGATCCATGTAGGTCAC	NA	NA	NA	NA	nontargeting	Nontargeting
SABETI-NT-196	-0.0522717408890443	0.200129601355532	0.26118945191013	RIPK1	groupGroup2	24	4872	0.41210717593958	0.973694428740693	TAGCGATCCATGTAGGTCAC	NA	NA	NA	NA	nontargeting	Nontargeting
SABETI-NT-196	2.15176220325947	0.331658409846656	-6.48788675147525	RIPOR1	(Intercept)	10	1586	1.7409733872729e-10	3.05988656675821e-10	TAGCGATCCATGTAGGTCAC	NA	NA	NA	NA	nontargeting	Nontargeting
SABETI-NT-196	0.15755150010483	0.332601283377125	-0.473694805098475	RIPOR1	groupGroup2	10	1586	0.728564883247026	0.992060104003302	TAGCGATCCATGTAGGTCAC	NA	NA	NA	NA	nontargeting	Nontargeting
SABETI-NT-196	0.604199694543443	0.16523428722046	-3.65662420740378	RIPOR3	(Intercept)	31	5211	0.000511117216105788	0.000619269205297207	TAGCGATCCATGTAGGTCAC	NA	NA	NA	NA	nontargeting	Nontargeting
SABETI-NT-196	0.334815335557865	0.165766874202657	-2.01979639881814	RIPOR3	groupGroup2	31	5211	0.0868090216992104	0.880851764984642	TAGCGATCCATGTAGGTCAC	NA	NA	NA	NA	nontargeting	Nontargeting
SABETI-NT-196	0.988611393453756	0.196936949971332	-5.01993858236185	RIT1	(Intercept)	24	3041	1.03376006112966e-06	1.42011078525171e-06	TAGCGATCCATGTAGGTCAC	NA	NA	NA	NA	nontargeting	Nontargeting
SABETI-NT-196	0.598270876135978	0.197740967665085	-3.02552821097383	RIT1	groupGroup2	24	3041	0.00496398498777848	0.562286599944126	TAGCGATCCATGTAGGTCAC	NA	NA	NA	NA	nontargeting	Nontargeting
SABETI-NT-196	1.19625075823202	0.214069427454425	-5.58814386742215	RITA1	(Intercept)	16	3796	4.59018947211412e-08	6.77890573257655e-08	TAGCGATCCATGTAGGTCAC	NA	NA	NA	NA	nontargeting	Nontargeting
SABETI-NT-196	0.126695105762904	0.214656031816155	-0.590223832477316	RITA1	groupGroup2	16	3796	0.889918807570468	0.997003282262619	TAGCGATCCATGTAGGTCAC	NA	NA	NA	NA	nontargeting	Nontargeting
SABETI-NT-196	0.177681177237455	0.139371680597879	-1.27487289006802	RLF	(Intercept)	40	8536	0.404708472013746	0.424231451353523	TAGCGATCCATGTAGGTCAC	NA	NA	NA	NA	nontargeting	Nontargeting
SABETI-NT-196	0.0373705950541903	0.139724083640916	-0.267459940193496	RLF	groupGroup2	40	8536	0.421769891854898	0.975216119149455	TAGCGATCCATGTAGGTCAC	NA	NA	NA	NA	nontargeting	Nontargeting
SABETI-NT-196	1.62113395219726	0.264385630442456	-6.13170220138004	RMI2	(Intercept)	15	2419	1.73887477631346e-09	2.81378996245893e-09	TAGCGATCCATGTAGGTCAC	NA	NA	NA	NA	nontargeting	Nontargeting
SABETI-NT-196	0.207343489717852	0.265162439494923	-0.781948944627287	RMI2	groupGroup2	15	2419	0.868489157982858	0.996188859957789	TAGCGATCCATGTAGGTCAC	NA	NA	NA	NA	nontargeting	Nontargeting
SABETI-NT-196	1.19625075823204	0.206134854321898	-5.80324352311612	RMND5B	(Intercept)	24	4341	1.30088430814913e-08	1.9818866376672e-08	TAGCGATCCATGTAGGTCAC	NA	NA	NA	NA	nontargeting	Nontargeting
SABETI-NT-196	0.00259583311705548	0.206643463548132	-0.012561893187833	RMND5B	groupGroup2	24	4341	0.0200453540599781	0.744940154291727	TAGCGATCCATGTAGGTCAC	NA	NA	NA	NA	nontargeting	Nontargeting
SABETI-NT-196	0.957839734787033	0.375433692542882	-2.55128869308294	RMRP	(Intercept)	17	3273	0.021465076679567	0.0242907815876458	TAGCGATCCATGTAGGTCAC	NA	NA	NA	NA	nontargeting	Nontargeting
SABETI-NT-196	-0.448331521069235	0.376286146443936	1.19146432922434	RMRP	groupGroup2	17	3273	0.466942703993042	0.9783831051153	TAGCGATCCATGTAGGTCAC	NA	NA	NA	NA	nontargeting	Nontargeting
SABETI-NT-196	2.5084371471982	0.404546942512031	-6.20060834379834	RNASE1	(Intercept)	6	1373	1.12490648719081e-09	1.84757819517654e-09	TAGCGATCCATGTAGGTCAC	NA	NA	NA	NA	nontargeting	Nontargeting
SABETI-NT-196	-0.0804022879571699	0.405475688892621	0.19829126667681	RNASE1	groupGroup2	6	1373	0.314365631575584	0.961583938983517	TAGCGATCCATGTAGGTCAC	NA	NA	NA	NA	nontargeting	Nontargeting
SABETI-NT-196	0.562526998142899	0.161493992027641	-3.48326888870652	RNASEH2A	(Intercept)	37	6346	0.000990661178689952	0.00118615620977702	TAGCGATCCATGTAGGTCAC	NA	NA	NA	NA	nontargeting	Nontargeting
SABETI-NT-196	0.104317017218358	0.161925679477579	-0.64422775655422	RNASEH2A	groupGroup2	37	6346	0.961144491081454	0.998826881451303	TAGCGATCCATGTAGGTCAC	NA	NA	NA	NA	nontargeting	Nontargeting
SABETI-NT-196	0.647684806483174	0.167912623905684	-3.85727285666726	RNASEH2C	(Intercept)	34	5999	0.00022931829153723	0.000281911512522443	TAGCGATCCATGTAGGTCAC	NA	NA	NA	NA	nontargeting	Nontargeting
SABETI-NT-196	0.0958299839721851	0.168358674234424	-0.569201345923826	RNASEH2C	groupGroup2	34	5999	0.861560985238948	0.995830554448847	TAGCGATCCATGTAGGTCAC	NA	NA	NA	NA	nontargeting	Nontargeting
SABETI-NT-196	0.92798677163736	0.191429431202546	-4.84767031802693	RNF121	(Intercept)	28	4802	2.49839544124568e-06	3.36392648389097e-06	TAGCGATCCATGTAGGTCAC	NA	NA	NA	NA	nontargeting	Nontargeting
SABETI-NT-196	0.0997201063807997	0.191940255853474	-0.519537217127215	RNF121	groupGroup2	28	4802	0.793227666742766	0.993759067484287	TAGCGATCCATGTAGGTCAC	NA	NA	NA	NA	nontargeting	Nontargeting
SABETI-NT-196	0.428995605518351	0.164078306705578	-2.61457845422638	RNF126	(Intercept)	36	7089	0.0178675280978077	0.0202925090352378	TAGCGATCCATGTAGGTCAC	NA	NA	NA	NA	nontargeting	Nontargeting
SABETI-NT-196	-0.0286472064452711	0.164474641546026	0.174174001390084	RNF126	groupGroup2	36	7089	0.276542565789032	0.956088182800321	TAGCGATCCATGTAGGTCAC	NA	NA	NA	NA	nontargeting	Nontargeting
SABETI-NT-196	1.12214278607829	0.206609757525764	-5.4312187358255	RNF13	(Intercept)	22	3801	1.11940956866711e-07	1.61956819235549e-07	TAGCGATCCATGTAGGTCAC	NA	NA	NA	NA	nontargeting	Nontargeting
SABETI-NT-196	0.204900118688039	0.207214962981595	-0.988828778287781	RNF13	groupGroup2	22	3801	0.64549384296398	0.988707791143698	TAGCGATCCATGTAGGTCAC	NA	NA	NA	NA	nontargeting	Nontargeting
SABETI-NT-196	0.393904285707091	0.155002610001045	-2.54127518049171	RNF130	(Intercept)	41	7225	0.0220897904676432	0.0249843955989496	TAGCGATCCATGTAGGTCAC	NA	NA	NA	NA	nontargeting	Nontargeting
SABETI-NT-196	0.0658238940327469	0.155402766470254	-0.423569641183618	RNF130	groupGroup2	41	7225	0.656240600600146	0.989221073183093	TAGCGATCCATGTAGGTCAC	NA	NA	NA	NA	nontargeting	Nontargeting
SABETI-NT-196	1.62113395219726	0.255579782821356	-6.34296631095582	RNF139	(Intercept)	12	2273	4.50765462267116e-10	7.64876203424606e-10	TAGCGATCCATGTAGGTCAC	NA	NA	NA	NA	nontargeting	Nontargeting
SABETI-NT-196	0.308629390880958	0.256413419548158	-1.20363977604921	RNF139	groupGroup2	12	2273	0.457457677291816	0.977917456544439	TAGCGATCCATGTAGGTCAC	NA	NA	NA	NA	nontargeting	Nontargeting
SABETI-NT-196	0.988611393453783	0.192540600603858	-5.1345606607294	RNF157	(Intercept)	23	4760	5.65607740644626e-07	7.87685032111347e-07	TAGCGATCCATGTAGGTCAC	NA	NA	NA	NA	nontargeting	Nontargeting
SABETI-NT-196	0.0680217782479653	0.19304263946154	-0.352366598579986	RNF157	groupGroup2	23	4760	0.55087330373412	0.983374632418454	TAGCGATCCATGTAGGTCAC	NA	NA	NA	NA	nontargeting	Nontargeting
SABETI-NT-196	1.45861502269953	0.24308903904424	-6.00033234091676	RNF166	(Intercept)	17	3209	3.93828157005408e-09	6.20865551080704e-09	TAGCGATCCATGTAGGTCAC	NA	NA	NA	NA	nontargeting	Nontargeting
SABETI-NT-196	0.0519601974623519	0.243714390431314	-0.21320118754742	RNF166	groupGroup2	17	3209	0.33765991593357	0.965388346846178	TAGCGATCCATGTAGGTCAC	NA	NA	NA	NA	nontargeting	Nontargeting
SABETI-NT-196	0.279960026357869	0.139838615546821	-2.00202229736844	RNF168	(Intercept)	40	6350	0.0905646669664892	0.099472950212783	TAGCGATCCATGTAGGTCAC	NA	NA	NA	NA	nontargeting	Nontargeting
SABETI-NT-196	0.425470691482264	0.140326205641604	-3.03201165838492	RNF168	groupGroup2	40	6350	0.0048585964225972	0.559198747175975	TAGCGATCCATGTAGGTCAC	NA	NA	NA	NA	nontargeting	Nontargeting
SABETI-NT-196	-0.397682967666076	0.104911520937	3.79065105637812	RNF181	(Intercept)	60	11454	0.00030050583973401	0.000367620907161362	TAGCGATCCATGTAGGTCAC	NA	NA	NA	NA	nontargeting	Nontargeting
SABETI-NT-196	0.129914722594504	0.105195164967392	-1.23498758364773	RNF181	groupGroup2	60	11454	0.433670250344076	0.976051777324933	TAGCGATCCATGTAGGTCAC	NA	NA	NA	NA	nontargeting	Nontargeting
SABETI-NT-196	2.25712271891731	0.35698339003813	-6.32276677824204	RNF182	(Intercept)	7	2369	5.1384185159314e-10	8.6774970540009e-10	TAGCGATCCATGTAGGTCAC	NA	NA	NA	NA	nontargeting	Nontargeting
SABETI-NT-196	-0.436109324450536	0.357591558777461	1.21957387904097	RNF182	groupGroup2	7	2369	0.445252907022978	0.976700202419781	TAGCGATCCATGTAGGTCAC	NA	NA	NA	NA	nontargeting	Nontargeting
SABETI-NT-196	1.50990831708705	0.249524424846761	-6.05114436398088	RNF185	(Intercept)	16	2416	2.87640979567686e-09	4.57860155680084e-09	TAGCGATCCATGTAGGTCAC	NA	NA	NA	NA	nontargeting	Nontargeting
SABETI-NT-196	0.328969075118069	0.250340570886785	-1.31408614254077	RNF185	groupGroup2	16	2416	0.377634433880448	0.96984544120526	TAGCGATCCATGTAGGTCAC	NA	NA	NA	NA	nontargeting	Nontargeting
SABETI-NT-196	1.40982485853005	0.234616735166779	-6.00905497013191	RNF19A	(Intercept)	19	3405	3.7321570285685e-09	5.89361349191182e-09	TAGCGATCCATGTAGGTCAC	NA	NA	NA	NA	nontargeting	Nontargeting
SABETI-NT-196	0.0454541860468681	0.235217466365323	-0.193243243153856	RNF19A	groupGroup2	19	3405	0.306463052409812	0.960420139103191	TAGCGATCCATGTAGGTCAC	NA	NA	NA	NA	nontargeting	Nontargeting
SABETI-NT-196	2.66258782702543	0.421063410238761	-6.32348421230814	RNF207	(Intercept)	6	1230	5.11460685656962e-10	8.63883055565789e-10	TAGCGATCCATGTAGGTCAC	NA	NA	NA	NA	nontargeting	Nontargeting
SABETI-NT-196	-0.0810518495259593	0.422024119631776	0.192055017131908	RNF207	groupGroup2	6	1230	0.304601779926538	0.960176777815224	TAGCGATCCATGTAGGTCAC	NA	NA	NA	NA	nontargeting	Nontargeting
SABETI-NT-196	1.12214278607831	0.213270541207747	-5.26159299696824	RNF213	(Intercept)	24	4294	2.8562524709447e-07	4.04134984189756e-07	TAGCGATCCATGTAGGTCAC	NA	NA	NA	NA	nontargeting	Nontargeting
SABETI-NT-196	0.0183739306120407	0.213803157667944	-0.0859385371687404	RNF213	groupGroup2	24	4294	0.136969446830848	0.914761845984877	TAGCGATCCATGTAGGTCAC	NA	NA	NA	NA	nontargeting	Nontargeting
SABETI-NT-196	3.06805293513361	0.544303746167908	-5.63665592370767	RNF213-AS1	(Intercept)	4	862	3.46768097029278e-08	5.15574617160568e-08	TAGCGATCCATGTAGGTCAC	NA	NA	NA	NA	nontargeting	Nontargeting
SABETI-NT-196	-0.188682513718321	0.545449387275955	0.345921213076479	RNF213-AS1	groupGroup2	4	862	0.541196148053814	0.983021386819087	TAGCGATCCATGTAGGTCAC	NA	NA	NA	NA	nontargeting	Nontargeting
SABETI-NT-196	1.08705146626704	0.194615421944257	-5.58563887387299	RNF214	(Intercept)	24	5489	4.65685266948022e-08	6.87492941312345e-08	TAGCGATCCATGTAGGTCAC	NA	NA	NA	NA	nontargeting	Nontargeting
SABETI-NT-196	-0.177501306012911	0.195023621230474	0.910152856833402	RNF214	groupGroup2	24	5489	0.725483804704054	0.992035742019365	TAGCGATCCATGTAGGTCAC	NA	NA	NA	NA	nontargeting	Nontargeting
SABETI-NT-196	0.163887855105118	0.138040774061597	-1.18724236530279	RNF216	(Intercept)	40	8791	0.470264069008062	0.489916261691999	TAGCGATCCATGTAGGTCAC	NA	NA	NA	NA	nontargeting	Nontargeting
SABETI-NT-196	0.00288489750100986	0.138381276978536	-0.0208474554072609	RNF216	groupGroup2	40	8791	0.0332653159768781	0.801194711824804	TAGCGATCCATGTAGGTCAC	NA	NA	NA	NA	nontargeting	Nontargeting
SABETI-NT-196	0.927986771637339	0.185205476165967	-5.01057955114539	RNF220	(Intercept)	28	5067	1.08532719672136e-06	1.48929209978236e-06	TAGCGATCCATGTAGGTCAC	NA	NA	NA	NA	nontargeting	Nontargeting
SABETI-NT-196	0.0619975762675664	0.18568634414744	-0.333883337260056	RNF220	groupGroup2	28	5067	0.52306481215748	0.982298070484474	TAGCGATCCATGTAGGTCAC	NA	NA	NA	NA	nontargeting	Nontargeting
SABETI-NT-196	1.56397553835735	0.247337930777276	-6.32323369667745	RNF26	(Intercept)	16	3086	5.1229092070381e-10	8.65227761329574e-10	TAGCGATCCATGTAGGTCAC	NA	NA	NA	NA	nontargeting	Nontargeting
SABETI-NT-196	0.0223465071281035	0.24795925116047	-0.0901216914614801	RNF26	groupGroup2	16	3086	0.143618975872676	0.918143113643548	TAGCGATCCATGTAGGTCAC	NA	NA	NA	NA	nontargeting	Nontargeting
SABETI-NT-196	2.84490938381942	0.461207910002811	-6.16838810028666	RNF31	(Intercept)	5	1628	1.3797929158165e-09	2.25073387806779e-09	TAGCGATCCATGTAGGTCAC	NA	NA	NA	NA	nontargeting	Nontargeting
SABETI-NT-196	-0.575748091362085	0.461876307872735	1.24654172891831	RNF31	groupGroup2	5	1628	0.425131158735598	0.975550527929811	TAGCGATCCATGTAGGTCAC	NA	NA	NA	NA	nontargeting	Nontargeting
SABETI-NT-196	1.45861502269951	0.244057967277221	-5.97651057645126	RNF38	(Intercept)	15	3107	4.55935520255912e-09	7.15633698771819e-09	TAGCGATCCATGTAGGTCAC	NA	NA	NA	NA	nontargeting	Nontargeting
SABETI-NT-196	0.0903297672296625	0.244706345945553	-0.369135368682922	RNF38	groupGroup2	15	3107	0.57594634546548	0.984674499388975	TAGCGATCCATGTAGGTCAC	NA	NA	NA	NA	nontargeting	Nontargeting
SABETI-NT-196	0.465363249689233	0.167058325908082	-2.78563338378766	RNF4	(Intercept)	31	7137	0.0106846511164916	0.0122532536505151	TAGCGATCCATGTAGGTCAC	NA	NA	NA	NA	nontargeting	Nontargeting
SABETI-NT-196	-0.0584929018138407	0.167454068250541	0.349307140906992	RNF4	groupGroup2	31	7137	0.546282523934936	0.983270359682977	TAGCGATCCATGTAGGTCAC	NA	NA	NA	NA	nontargeting	Nontargeting
SABETI-NT-196	1.27629346590556	0.216550967790486	-5.89373244981467	RNF41	(Intercept)	18	3745	7.55136665871582e-09	1.16783651626757e-08	TAGCGATCCATGTAGGTCAC	NA	NA	NA	NA	nontargeting	Nontargeting
SABETI-NT-196	0.0890716793570321	0.217128089315878	-0.410226422742801	RNF41	groupGroup2	18	3745	0.63672028032923	0.988419583220483	TAGCGATCCATGTAGGTCAC	NA	NA	NA	NA	nontargeting	Nontargeting
SABETI-NT-196	0.693147180559951	0.161320757769998	-4.29670173969924	RNF8	(Intercept)	32	6206	3.46716396659462e-05	4.41345542211401e-05	TAGCGATCCATGTAGGTCAC	NA	NA	NA	NA	nontargeting	Nontargeting
SABETI-NT-196	0.0659188891616732	0.161742009874865	-0.407555768675514	RNF8	groupGroup2	32	6206	0.632800314143104	0.988182011873677	TAGCGATCCATGTAGGTCAC	NA	NA	NA	NA	nontargeting	Nontargeting
SABETI-NT-196	0.136859182717212	0.135603696865639	-1.0092584928036	RNH1	(Intercept)	43	9377	0.625701361598206	0.643375283184081	TAGCGATCCATGTAGGTCAC	NA	NA	NA	NA	nontargeting	Nontargeting
SABETI-NT-196	-0.100557344150237	0.135914367488254	0.739858088652233	RNH1	groupGroup2	43	9377	0.918772215230184	0.99794000004849	TAGCGATCCATGTAGGTCAC	NA	NA	NA	NA	nontargeting	Nontargeting
SABETI-NT-196	0.604199694543445	0.165098797572107	-3.65962504529786	RNPEP	(Intercept)	33	7044	0.000505169130567994	0.00061219224548902	TAGCGATCCATGTAGGTCAC	NA	NA	NA	NA	nontargeting	Nontargeting
SABETI-NT-196	-0.0996401015068791	0.16547515032578	0.60214540558333	RNPEP	groupGroup2	33	7044	0.905845294786306	0.997579851094442	TAGCGATCCATGTAGGTCAC	NA	NA	NA	NA	nontargeting	Nontargeting
SABETI-NT-196	3.0680529351336	0.516498085079616	-5.94010514997489	RNPEPL1	(Intercept)	4	1035	5.69678636744028e-09	8.88287359167364e-09	TAGCGATCCATGTAGGTCAC	NA	NA	NA	NA	nontargeting	Nontargeting
SABETI-NT-196	-0.319531741122904	0.517443901597875	0.617519580646685	RNPEPL1	groupGroup2	4	1035	0.926215859751468	0.998009618252567	TAGCGATCCATGTAGGTCAC	NA	NA	NA	NA	nontargeting	Nontargeting
SABETI-NT-196	-0.897510837222558	0.0801668827863102	11.1955311972767	RNPS1	(Intercept)	75	14738	8.57648649966004e-29	8.41041212284691e-28	TAGCGATCCATGTAGGTCAC	NA	NA	NA	NA	nontargeting	Nontargeting
SABETI-NT-196	0.10705981115969	0.0803806422920343	-1.33191037178736	RNPS1	groupGroup2	75	14738	0.36577928484147	0.969086678825001	TAGCGATCCATGTAGGTCAC	NA	NA	NA	NA	nontargeting	Nontargeting
SABETI-NT-196	-1.18044230691574	0.0766516857921295	15.4000827863977	ROMO1	(Intercept)	75	15854	3.2691989647946e-53	6.23012584298381e-52	TAGCGATCCATGTAGGTCAC	NA	NA	NA	NA	nontargeting	Nontargeting
SABETI-NT-196	0.00588278896775598	0.0768410457151247	-0.0765578983602779	ROMO1	groupGroup2	75	15854	0.122049494301222	0.907695270482429	TAGCGATCCATGTAGGTCAC	NA	NA	NA	NA	nontargeting	Nontargeting
SABETI-NT-196	-0.180381691976128	0.123462168685431	1.46102805334419	ROR2	(Intercept)	50	9797	0.28801548570512	0.305746827535989	TAGCGATCCATGTAGGTCAC	NA	NA	NA	NA	nontargeting	Nontargeting
SABETI-NT-196	0.149788946093343	0.123797317131476	-1.20995308754763	ROR2	groupGroup2	50	9797	0.452593789319216	0.977418098919583	TAGCGATCCATGTAGGTCAC	NA	NA	NA	NA	nontargeting	Nontargeting
SABETI-NT-196	-0.130620182417068	0.110370684008775	1.1834680883801	RPA2	(Intercept)	55	11292	0.473247372921456	0.492895207308026	TAGCGATCCATGTAGGTCAC	NA	NA	NA	NA	nontargeting	Nontargeting
SABETI-NT-196	-0.0347261784646093	0.110634611925247	0.313881685489826	RPA2	groupGroup2	55	11292	0.49277819838317	0.980113972258831	TAGCGATCCATGTAGGTCAC	NA	NA	NA	NA	nontargeting	Nontargeting
SABETI-NT-196	-0.0454623740767559	0.129404245954609	0.351320574849628	RPAP3	(Intercept)	50	9335	0.549304277984086	0.568347459146727	TAGCGATCCATGTAGGTCAC	NA	NA	NA	NA	nontargeting	Nontargeting
SABETI-NT-196	0.0966742220974484	0.129744209748654	-0.745113961422477	RPAP3	groupGroup2	50	9335	0.91240565940187	0.997874329247139	TAGCGATCCATGTAGGTCAC	NA	NA	NA	NA	nontargeting	Nontargeting
SABETI-NT-196	0.790785650123866	0.171303602118834	-4.61628150454942	RPF1	(Intercept)	28	6097	7.81353859802874e-06	1.02575681579641e-05	TAGCGATCCATGTAGGTCAC	NA	NA	NA	NA	nontargeting	Nontargeting
SABETI-NT-196	-0.0240990912137393	0.1717165164944	0.140342301985407	RPF1	groupGroup2	28	6097	0.223220914233404	0.944802859823187	TAGCGATCCATGTAGGTCAC	NA	NA	NA	NA	nontargeting	Nontargeting
SABETI-NT-196	-3.84444109819569	0.051225301934272	75.0496522817681	RPL10	(Intercept)	86	17445	0	0	TAGCGATCCATGTAGGTCAC	NA	NA	NA	NA	nontargeting	Nontargeting
SABETI-NT-196	0.025621477547208	0.051351706904967	-0.498941108123707	RPL10	groupGroup2	86	17445	0.76435825409346	0.992869458234404	TAGCGATCCATGTAGGTCAC	NA	NA	NA	NA	nontargeting	Nontargeting
SABETI-NT-196	-2.66204684783996	0.0432877689402665	61.4965130569183	RPL10A	(Intercept)	86	17440	0	0	TAGCGATCCATGTAGGTCAC	NA	NA	NA	NA	nontargeting	Nontargeting
SABETI-NT-196	-0.0202097546100155	0.0433934027997834	0.465733344381012	RPL10A	groupGroup2	86	17440	0.717187236670852	0.991612358207088	TAGCGATCCATGTAGGTCAC	NA	NA	NA	NA	nontargeting	Nontargeting
SABETI-NT-196	-3.5184634878679	0.0487141306522659	72.2267531157151	RPL11	(Intercept)	86	17443	0	0	TAGCGATCCATGTAGGTCAC	NA	NA	NA	NA	nontargeting	Nontargeting
SABETI-NT-196	-0.0118793328461817	0.0488338388121383	0.243260270647184	RPL11	groupGroup2	86	17443	0.38439244099083	0.970492627703056	TAGCGATCCATGTAGGTCAC	NA	NA	NA	NA	nontargeting	Nontargeting
SABETI-NT-196	-3.45293631317285	0.0991810007472939	34.8144935739324	RPL13	(Intercept)	85	17322	2.93605525460448e-265	1.39606039732657e-263	TAGCGATCCATGTAGGTCAC	NA	NA	NA	NA	nontargeting	Nontargeting
SABETI-NT-196	-0.0229129894916929	0.0994249357883502	0.230455160066371	RPL13	groupGroup2	85	17322	0.364523794305414	0.968977345047709	TAGCGATCCATGTAGGTCAC	NA	NA	NA	NA	nontargeting	Nontargeting
SABETI-NT-196	-2.74533104943766	0.0444977115502001	61.696005340421	RPL13A	(Intercept)	86	17443	0	0	TAGCGATCCATGTAGGTCAC	NA	NA	NA	NA	nontargeting	Nontargeting
SABETI-NT-196	-0.0423746779475885	0.0446055340975922	0.94998700956875	RPL13A	groupGroup2	86	17443	0.684237706662212	0.990468758914654	TAGCGATCCATGTAGGTCAC	NA	NA	NA	NA	nontargeting	Nontargeting
SABETI-NT-196	-3.13650482743507	0.066897730793328	46.8850705433478	RPL18	(Intercept)	86	17427	0	0	TAGCGATCCATGTAGGTCAC	NA	NA	NA	NA	nontargeting	Nontargeting
SABETI-NT-196	0.00717739874538422	0.0670625384359182	-0.107025455832433	RPL18	groupGroup2	86	17427	0.170462430190676	0.928802759016028	TAGCGATCCATGTAGGTCAC	NA	NA	NA	NA	nontargeting	Nontargeting
SABETI-NT-196	-3.26300397593181	0.0611024806239796	53.4021522957818	RPL18A	(Intercept)	86	17443	0	0	TAGCGATCCATGTAGGTCAC	NA	NA	NA	NA	nontargeting	Nontargeting
SABETI-NT-196	-0.0408946620908092	0.0612521715847929	0.667644281545148	RPL18A	groupGroup2	86	17443	0.99127863111916	0.999696452594226	TAGCGATCCATGTAGGTCAC	NA	NA	NA	NA	nontargeting	Nontargeting
SABETI-NT-196	-2.38726818022408	0.0552328554506505	43.2218859725088	RPL21	(Intercept)	86	17393	0	0	TAGCGATCCATGTAGGTCAC	NA	NA	NA	NA	nontargeting	Nontargeting
SABETI-NT-196	-0.0629153742198928	0.0553659154902871	1.13635571023711	RPL21	groupGroup2	86	17393	0.51161544766949	0.981302553811862	TAGCGATCCATGTAGGTCAC	NA	NA	NA	NA	nontargeting	Nontargeting
SABETI-NT-196	-2.92528485635605	0.0440942812250815	66.3415929477063	RPL22	(Intercept)	86	17444	0	0	TAGCGATCCATGTAGGTCAC	NA	NA	NA	NA	nontargeting	Nontargeting
SABETI-NT-196	-0.0199019735284159	0.0442021373038049	0.450249122381299	RPL22	groupGroup2	86	17444	0.694938360049492	0.990839100662649	TAGCGATCCATGTAGGTCAC	NA	NA	NA	NA	nontargeting	Nontargeting
SABETI-NT-196	-0.0342890734786304	0.117785463840643	0.291114644885395	RPL26L1	(Intercept)	49	10248	0.458072720466942	0.477754328135989	TAGCGATCCATGTAGGTCAC	NA	NA	NA	NA	nontargeting	Nontargeting
SABETI-NT-196	0.0178039343529457	0.118079614750531	-0.150779068771188	RPL26L1	groupGroup2	49	10248	0.239700003641232	0.949785503949327	TAGCGATCCATGTAGGTCAC	NA	NA	NA	NA	nontargeting	Nontargeting
SABETI-NT-196	-2.79202078384896	0.0568015948937751	49.1539152918211	RPL27	(Intercept)	85	17424	0	0	TAGCGATCCATGTAGGTCAC	NA	NA	NA	NA	nontargeting	Nontargeting
SABETI-NT-196	-0.00237379054581392	0.0569413432711114	0.0416883482096959	RPL27	groupGroup2	85	17424	0.066505714662116	0.861673683618928	TAGCGATCCATGTAGGTCAC	NA	NA	NA	NA	nontargeting	Nontargeting
SABETI-NT-196	-3.64155623670759	0.0608450810383426	59.8496406704233	RPL28	(Intercept)	86	17443	0	0	TAGCGATCCATGTAGGTCAC	NA	NA	NA	NA	nontargeting	Nontargeting
SABETI-NT-196	0.0327379988735446	0.0609952657678011	-0.536730161946875	RPL28	groupGroup2	86	17443	0.817091963071624	0.994745136496563	TAGCGATCCATGTAGGTCAC	NA	NA	NA	NA	nontargeting	Nontargeting
SABETI-NT-196	-2.82910093250312	0.0553454206186676	51.1171638209375	RPL29	(Intercept)	86	17428	0	0	TAGCGATCCATGTAGGTCAC	NA	NA	NA	NA	nontargeting	Nontargeting
SABETI-NT-196	0.0731498222773483	0.0554839730356893	-1.31839553433377	RPL29	groupGroup2	86	17428	0.374742549856378	0.969609345226939	TAGCGATCCATGTAGGTCAC	NA	NA	NA	NA	nontargeting	Nontargeting
SABETI-NT-196	-3.83544328692813	0.0534958791643895	71.6960511134334	RPL32	(Intercept)	86	17445	0	0	TAGCGATCCATGTAGGTCAC	NA	NA	NA	NA	nontargeting	Nontargeting
SABETI-NT-196	0.0382662978038278	0.0536280135028104	-0.713550536452789	RPL32	groupGroup2	86	17445	0.951010305934442	0.998670460081965	TAGCGATCCATGTAGGTCAC	NA	NA	NA	NA	nontargeting	Nontargeting
SABETI-NT-196	-2.79770665559931	0.0568010962417974	49.2544482537752	RPL37A	(Intercept)	86	17425	0	0	TAGCGATCCATGTAGGTCAC	NA	NA	NA	NA	nontargeting	Nontargeting
SABETI-NT-196	0.0240939263955965	0.0569416646094238	-0.423133509721966	RPL37A	groupGroup2	86	17425	0.655604290350286	0.989159499986593	TAGCGATCCATGTAGGTCAC	NA	NA	NA	NA	nontargeting	Nontargeting
SABETI-NT-196	-3.90502180996916	0.0500627115813203	78.0026028679243	RPL41	(Intercept)	86	17445	0	0	TAGCGATCCATGTAGGTCAC	NA	NA	NA	NA	nontargeting	Nontargeting
SABETI-NT-196	0.0202728685250937	0.0501861803597364	-0.403953207432345	RPL41	groupGroup2	86	17445	0.627505742524272	0.98782506384506	TAGCGATCCATGTAGGTCAC	NA	NA	NA	NA	nontargeting	Nontargeting
SABETI-NT-196	-3.07988103002058	0.040207005509381	76.6006070584389	RPL6	(Intercept)	86	17447	0	0	TAGCGATCCATGTAGGTCAC	NA	NA	NA	NA	nontargeting	Nontargeting
SABETI-NT-196	0.0151807224138562	0.040306478079468	-0.376632321581806	RPL6	groupGroup2	86	17447	0.5871062710463	0.985440495164722	TAGCGATCCATGTAGGTCAC	NA	NA	NA	NA	nontargeting	Nontargeting
SABETI-NT-196	-3.42380804024982	0.0456709636305848	74.9668447537851	RPL7A	(Intercept)	86	17445	0	0	TAGCGATCCATGTAGGTCAC	NA	NA	NA	NA	nontargeting	Nontargeting
SABETI-NT-196	-0.00667487938810872	0.0457832505381431	0.145793042426023	RPL7A	groupGroup2	86	17445	0.231830462888108	0.947285799737735	TAGCGATCCATGTAGGTCAC	NA	NA	NA	NA	nontargeting	Nontargeting
SABETI-NT-196	-3.27009934938003	0.0763411411968449	42.8353479933986	RPL8	(Intercept)	86	17431	0	0	TAGCGATCCATGTAGGTCAC	NA	NA	NA	NA	nontargeting	Nontargeting
SABETI-NT-196	0.00552941506187213	0.0765291397330437	-0.0722524136709281	RPL8	groupGroup2	86	17431	0.115197931891564	0.903923540245717	TAGCGATCCATGTAGGTCAC	NA	NA	NA	NA	nontargeting	Nontargeting
SABETI-NT-196	-3.65547897976496	0.0605962989500419	60.32511957172	RPLP2	(Intercept)	86	17444	0	0	TAGCGATCCATGTAGGTCAC	NA	NA	NA	NA	nontargeting	Nontargeting
SABETI-NT-196	0.0518263071576498	0.0607461101124863	-0.853162565663558	RPLP2	groupGroup2	86	17444	0.787138318888946	0.993672642944548	TAGCGATCCATGTAGGTCAC	NA	NA	NA	NA	nontargeting	Nontargeting
SABETI-NT-196	-0.62705706873095	0.0844703258089798	7.42340061702815	RPN2	(Intercept)	72	15300	2.28301659990322e-13	5.22273403031647e-13	TAGCGATCCATGTAGGTCAC	NA	NA	NA	NA	nontargeting	Nontargeting
SABETI-NT-196	-0.208760989716981	0.0846441883327398	2.46633577365445	RPN2	groupGroup2	72	15300	0.0273006615028106	0.779517277121489	TAGCGATCCATGTAGGTCAC	NA	NA	NA	NA	nontargeting	Nontargeting
SABETI-NT-196	1.88939793879199	0.287308667192135	-6.57619541121769	RPP25L	(Intercept)	12	3499	9.65276350734002e-11	1.73263107639511e-10	TAGCGATCCATGTAGGTCAC	NA	NA	NA	NA	nontargeting	Nontargeting
SABETI-NT-196	-0.451408987667611	0.287776679787062	1.5686086447367	RPP25L	groupGroup2	12	3499	0.23347831378745	0.948056241581561	TAGCGATCCATGTAGGTCAC	NA	NA	NA	NA	nontargeting	Nontargeting
SABETI-NT-196	0.625705899764418	0.156830065458877	-3.98970629728193	RPP30	(Intercept)	33	6752	0.00013231031993633	0.000164258965888448	TAGCGATCCATGTAGGTCAC	NA	NA	NA	NA	nontargeting	Nontargeting
SABETI-NT-196	0.0175245280649745	0.157222139594626	-0.111463487967782	RPP30	groupGroup2	33	6752	0.177502364965268	0.931386931927068	TAGCGATCCATGTAGGTCAC	NA	NA	NA	NA	nontargeting	Nontargeting
SABETI-NT-196	1.27629346590558	0.215122986440749	-5.93285490789294	RPP40	(Intercept)	17	4583	5.95423853700858e-09	9.27257671360917e-09	TAGCGATCCATGTAGGTCAC	NA	NA	NA	NA	nontargeting	Nontargeting
SABETI-NT-196	-0.154076984540878	0.215584520285033	0.714694099266341	RPP40	groupGroup2	17	4583	0.949596169398744	0.998631700241491	TAGCGATCCATGTAGGTCAC	NA	NA	NA	NA	nontargeting	Nontargeting
SABETI-NT-196	1.40982485853007	0.233271271681122	-6.0437140346081	RPRD1B	(Intercept)	18	4554	3.012127051411e-09	4.78773349340979e-09	TAGCGATCCATGTAGGTCAC	NA	NA	NA	NA	nontargeting	Nontargeting
SABETI-NT-196	-0.30523382253265	0.233713430821595	1.3060174653191	RPRD1B	groupGroup2	18	4554	0.38309323648278	0.970417680001378	TAGCGATCCATGTAGGTCAC	NA	NA	NA	NA	nontargeting	Nontargeting
SABETI-NT-196	0.220240791656244	0.146249745112355	-1.50592256750291	RPRD2	(Intercept)	45	7768	0.264174105001636	0.281222769266793	TAGCGATCCATGTAGGTCAC	NA	NA	NA	NA	nontargeting	Nontargeting
SABETI-NT-196	0.115039973012635	0.146639450464111	-0.784509029790656	RPRD2	groupGroup2	45	7768	0.86548297120616	0.996123259656369	TAGCGATCCATGTAGGTCAC	NA	NA	NA	NA	nontargeting	Nontargeting
SABETI-NT-196	0.988611393453782	0.194833323708036	-5.07413913923292	RPS10	(Intercept)	27	5272	7.78508328398872e-07	1.07620446858608e-06	TAGCGATCCATGTAGGTCAC	NA	NA	NA	NA	nontargeting	Nontargeting
SABETI-NT-196	-0.0855870046913587	0.195280572222924	0.438277109274629	RPS10	groupGroup2	27	5272	0.677629165082262	0.990245830248198	TAGCGATCCATGTAGGTCAC	NA	NA	NA	NA	nontargeting	Nontargeting
SABETI-NT-196	2.37490575457354	0.363802920472012	-6.52800079639891	RPS10-NUDT3	(Intercept)	8	1693	1.33306685264933e-10	2.36540094650332e-10	TAGCGATCCATGTAGGTCAC	NA	NA	NA	NA	nontargeting	Nontargeting
SABETI-NT-196	-0.126046942726725	0.364598395997736	0.34571447409085	RPS10-NUDT3	groupGroup2	8	1693	0.540885388990936	0.983021386819087	TAGCGATCCATGTAGGTCAC	NA	NA	NA	NA	nontargeting	Nontargeting
SABETI-NT-196	-2.19334107730983	0.05168885735918	42.4335376978553	RPS11	(Intercept)	86	17386	0	0	TAGCGATCCATGTAGGTCAC	NA	NA	NA	NA	nontargeting	Nontargeting
SABETI-NT-196	0.0119523011954578	0.0518168352629186	-0.230664438204531	RPS11	groupGroup2	86	17386	0.364848994536256	0.969020845481072	TAGCGATCCATGTAGGTCAC	NA	NA	NA	NA	nontargeting	Nontargeting
SABETI-NT-196	-3.37089799517827	0.081634313315828	41.2926606258926	RPS15	(Intercept)	86	17412	0	0	TAGCGATCCATGTAGGTCAC	NA	NA	NA	NA	nontargeting	Nontargeting
SABETI-NT-196	-0.000594856118162342	0.0818352553423796	0.00726894680872691	RPS15	groupGroup2	86	17412	0.011599458715968	0.675752510897894	TAGCGATCCATGTAGGTCAC	NA	NA	NA	NA	nontargeting	Nontargeting
SABETI-NT-196	-3.35234907626767	0.0424923963293574	78.8929165181392	RPS15A	(Intercept)	86	17445	0	0	TAGCGATCCATGTAGGTCAC	NA	NA	NA	NA	nontargeting	Nontargeting
SABETI-NT-196	-0.0497382247302777	0.0425958520268823	1.16767765788293	RPS15A	groupGroup2	86	17445	0.485873624408234	0.979512366131257	TAGCGATCCATGTAGGTCAC	NA	NA	NA	NA	nontargeting	Nontargeting
SABETI-NT-196	-3.01587683964645	0.0586478977594289	51.4234432070771	RPS16	(Intercept)	86	17431	0	0	TAGCGATCCATGTAGGTCAC	NA	NA	NA	NA	nontargeting	Nontargeting
SABETI-NT-196	0.0260685377784774	0.0587928949668347	-0.44339605649939	RPS16	groupGroup2	86	17431	0.685041424441532	0.990468758914654	TAGCGATCCATGTAGGTCAC	NA	NA	NA	NA	nontargeting	Nontargeting
SABETI-NT-196	-3.95034886393559	0.0541270890855521	72.9828433539397	RPS18	(Intercept)	86	17445	0	0	TAGCGATCCATGTAGGTCAC	NA	NA	NA	NA	nontargeting	Nontargeting
SABETI-NT-196	-0.0343698222173486	0.0542599836355079	0.633428540049483	RPS18	groupGroup2	86	17445	0.947092335083542	0.998468877365022	TAGCGATCCATGTAGGTCAC	NA	NA	NA	NA	nontargeting	Nontargeting
SABETI-NT-196	-3.44554802688622	0.107812320789349	31.9587594595832	RPS2	(Intercept)	83	17203	8.16486797461734e-224	3.5072168784789e-222	TAGCGATCCATGTAGGTCAC	NA	NA	NA	NA	nontargeting	Nontargeting
SABETI-NT-196	-0.0571427132661251	0.108077239546908	0.528721065653454	RPS2	groupGroup2	83	17203	0.8060020766886	0.994533736395954	TAGCGATCCATGTAGGTCAC	NA	NA	NA	NA	nontargeting	Nontargeting
SABETI-NT-196	-3.36327814679986	0.0575820197854457	58.4084781904429	RPS21	(Intercept)	86	17442	0	0	TAGCGATCCATGTAGGTCAC	NA	NA	NA	NA	nontargeting	Nontargeting
SABETI-NT-196	0.0344939015227872	0.0577243656292336	-0.597562245107087	RPS21	groupGroup2	86	17442	0.899735875153728	0.99735064769071	TAGCGATCCATGTAGGTCAC	NA	NA	NA	NA	nontargeting	Nontargeting
SABETI-NT-196	-2.9487137948366	0.0548096388394932	53.7991830866051	RPS25	(Intercept)	86	17438	0	0	TAGCGATCCATGTAGGTCAC	NA	NA	NA	NA	nontargeting	Nontargeting
SABETI-NT-196	-0.0152649732056306	0.0549441429120212	0.277827123995246	RPS25	groupGroup2	86	17438	0.437709862765522	0.976345250047282	TAGCGATCCATGTAGGTCAC	NA	NA	NA	NA	nontargeting	Nontargeting
SABETI-NT-196	-3.21468099233618	0.0421723133691775	76.2272859967339	RPS26	(Intercept)	86	17444	0	0	TAGCGATCCATGTAGGTCAC	NA	NA	NA	NA	nontargeting	Nontargeting
SABETI-NT-196	-0.00804595046478461	0.0422759055764315	0.190320002731536	RPS26	groupGroup2	86	17444	0.30188323960876	0.959733846058497	TAGCGATCCATGTAGGTCAC	NA	NA	NA	NA	nontargeting	Nontargeting
SABETI-NT-196	-0.0995295953470374	0.118562461965296	0.839469708179392	RPS27L	(Intercept)	50	10952	0.802411561596308	0.814033753952352	TAGCGATCCATGTAGGTCAC	NA	NA	NA	NA	nontargeting	Nontargeting
SABETI-NT-196	-0.097612525994793	0.118834011154349	0.821419095817678	RPS27L	groupGroup2	50	10952	0.822815180289514	0.994804730249089	TAGCGATCCATGTAGGTCAC	NA	NA	NA	NA	nontargeting	Nontargeting
SABETI-NT-196	-3.54700772957319	0.0625460285166597	56.7103589739261	RPS28	(Intercept)	86	17442	0	0	TAGCGATCCATGTAGGTCAC	NA	NA	NA	NA	nontargeting	Nontargeting
SABETI-NT-196	0.045769741137519	0.062700607129011	-0.729972854064148	RPS28	groupGroup2	86	17442	0.930813555700674	0.99810050759543	TAGCGATCCATGTAGGTCAC	NA	NA	NA	NA	nontargeting	Nontargeting
SABETI-NT-196	-3.14154262146503	0.0476956840649044	65.8663919609584	RPS3A	(Intercept)	86	17443	0	0	TAGCGATCCATGTAGGTCAC	NA	NA	NA	NA	nontargeting	Nontargeting
SABETI-NT-196	0.00658682662907011	0.0478132618640745	-0.137761499054288	RPS3A	groupGroup2	86	17443	0.219142173062082	0.944269010103733	TAGCGATCCATGTAGGTCAC	NA	NA	NA	NA	nontargeting	Nontargeting
SABETI-NT-196	-3.25226561771069	0.0427159773909099	76.1369823742528	RPS5	(Intercept)	86	17446	0	0	TAGCGATCCATGTAGGTCAC	NA	NA	NA	NA	nontargeting	Nontargeting
SABETI-NT-196	-0.00364389219611925	0.0428210319033543	0.0850958520650178	RPS5	groupGroup2	86	17446	0.135629624159956	0.913987818656113	TAGCGATCCATGTAGGTCAC	NA	NA	NA	NA	nontargeting	Nontargeting
SABETI-NT-196	2.66258782702546	0.421386906662563	-6.31862970805974	RPS6KA4	(Intercept)	6	1397	5.27785500843438e-10	8.90398734633995e-10	TAGCGATCCATGTAGGTCAC	NA	NA	NA	NA	nontargeting	Nontargeting
SABETI-NT-196	-0.218835551889025	0.4222330172095	0.518281477216751	RPS6KA4	groupGroup2	6	1397	0.791476211002782	0.99373273279367	TAGCGATCCATGTAGGTCAC	NA	NA	NA	NA	nontargeting	Nontargeting
SABETI-NT-196	0.562526998142866	0.161491461684551	-3.48332346660951	RPS6KB2	(Intercept)	32	6553	0.000990459219818206	0.0011859196438424	TAGCGATCCATGTAGGTCAC	NA	NA	NA	NA	nontargeting	Nontargeting
SABETI-NT-196	0.0585941440984215	0.161907733165326	-0.361898366142836	RPS6KB2	groupGroup2	32	6553	0.565144038125508	0.983943257740358	TAGCGATCCATGTAGGTCAC	NA	NA	NA	NA	nontargeting	Nontargeting
SABETI-NT-196	-4.03341708447192	0.040070643566533	100.657656715068	RPS8	(Intercept)	86	17445	0	0	TAGCGATCCATGTAGGTCAC	NA	NA	NA	NA	nontargeting	Nontargeting
SABETI-NT-196	0.0160560316844402	0.0401694851045122	-0.399707181774074	RPS8	groupGroup2	86	17445	0.621255596348768	0.987546279036322	TAGCGATCCATGTAGGTCAC	NA	NA	NA	NA	nontargeting	Nontargeting
SABETI-NT-196	0.123613955967162	0.142222179446994	-0.869160889305822	RPTOR	(Intercept)	41	8059	0.76951827244911	0.782545450863345	TAGCGATCCATGTAGGTCAC	NA	NA	NA	NA	nontargeting	Nontargeting
SABETI-NT-196	0.143288590022101	0.142607308687257	-1.00477732411554	RPTOR	groupGroup2	41	8059	0.630008170285196	0.988066412509159	TAGCGATCCATGTAGGTCAC	NA	NA	NA	NA	nontargeting	Nontargeting
SABETI-NT-196	1.56397553835742	0.254366177516906	-6.14852003369619	RPUSD1	(Intercept)	14	4573	1.56418500868251e-09	2.54056688936481e-09	TAGCGATCCATGTAGGTCAC	NA	NA	NA	NA	nontargeting	Nontargeting
SABETI-NT-196	-0.505361841169202	0.254779208598483	1.98352857734801	RPUSD1	groupGroup2	14	4573	0.0946168364477198	0.889005232790312	TAGCGATCCATGTAGGTCAC	NA	NA	NA	NA	nontargeting	Nontargeting
SABETI-NT-196	0.37680985234778	0.150099081362786	-2.51040745170878	RPUSD3	(Intercept)	38	8122	0.0241183855535906	0.0272330961414208	TAGCGATCCATGTAGGTCAC	NA	NA	NA	NA	nontargeting	Nontargeting
SABETI-NT-196	-0.0973285241516573	0.150442812656531	0.646946985588894	RPUSD3	groupGroup2	38	8122	0.964667489739274	0.998836867315145	TAGCGATCCATGTAGGTCAC	NA	NA	NA	NA	nontargeting	Nontargeting
SABETI-NT-196	2.25712271891729	0.349150336121264	-6.46461562658603	RRAGB	(Intercept)	8	2137	2.03113236572382e-10	3.54979652372637e-10	TAGCGATCCATGTAGGTCAC	NA	NA	NA	NA	nontargeting	Nontargeting
SABETI-NT-196	-0.284610931563989	0.349815949660069	0.813601929359017	RRAGB	groupGroup2	8	2137	0.831746064518294	0.994869759897653	TAGCGATCCATGTAGGTCAC	NA	NA	NA	NA	nontargeting	Nontargeting
SABETI-NT-196	1.68175857401376	0.262862227286924	-6.39787082142484	RRAGC	(Intercept)	13	2855	3.15116983464936e-10	5.41868308990756e-10	TAGCGATCCATGTAGGTCAC	NA	NA	NA	NA	nontargeting	Nontargeting
SABETI-NT-196	-0.00768660847224297	0.263504806883851	0.0291706575039108	RRAGC	groupGroup2	13	2855	0.046543033618746	0.830081364001101	TAGCGATCCATGTAGGTCAC	NA	NA	NA	NA	nontargeting	Nontargeting
SABETI-NT-196	2.84490938381937	0.470492895129195	-6.04665748042417	RRAS	(Intercept)	4	660	2.95763362838298e-09	4.70376924891198e-09	TAGCGATCCATGTAGGTCAC	NA	NA	NA	NA	nontargeting	Nontargeting
SABETI-NT-196	0.376663948926101	0.472128850591557	-0.797799050945854	RRAS	groupGroup2	4	660	0.849974224293684	0.995456843807911	TAGCGATCCATGTAGGTCAC	NA	NA	NA	NA	nontargeting	Nontargeting
SABETI-NT-196	-0.595508710996029	0.0980334477472205	6.07454623580668	RRM1	(Intercept)	67	12774	2.48677615801056e-09	3.97676199173227e-09	TAGCGATCCATGTAGGTCAC	NA	NA	NA	NA	nontargeting	Nontargeting
SABETI-NT-196	0.120973038794855	0.0982954354902015	-1.23070861013597	RRM1	groupGroup2	67	12774	0.436863733299332	0.976338807804252	TAGCGATCCATGTAGGTCAC	NA	NA	NA	NA	nontargeting	Nontargeting
SABETI-NT-196	0.0355066884569084	0.123243273877022	-0.288102444376304	RRP1	(Intercept)	49	10121	0.453463356843644	0.473151763010326	TAGCGATCCATGTAGGTCAC	NA	NA	NA	NA	nontargeting	Nontargeting
SABETI-NT-196	-0.0522173194376551	0.123534417898202	0.42269450349201	RRP1	groupGroup2	49	10121	0.654963667249916	0.98915939036793	TAGCGATCCATGTAGGTCAC	NA	NA	NA	NA	nontargeting	Nontargeting
SABETI-NT-196	-0.281851152140984	0.108586370644752	2.59564023060573	RRP1B	(Intercept)	57	10918	0.01888297341278	0.0214238022851761	TAGCGATCCATGTAGGTCAC	NA	NA	NA	NA	nontargeting	Nontargeting
SABETI-NT-196	0.124014457409219	0.10887988408723	-1.13900247459727	RRP1B	groupGroup2	57	10918	0.50940424413515	0.981236910831409	TAGCGATCCATGTAGGTCAC	NA	NA	NA	NA	nontargeting	Nontargeting
SABETI-NT-196	0.562526998142866	0.153725308617688	-3.65929984594704	RRP8	(Intercept)	36	5940	0.00050581057133681	0.000612949450296171	TAGCGATCCATGTAGGTCAC	NA	NA	NA	NA	nontargeting	Nontargeting
SABETI-NT-196	0.248818848655523	0.154195896483351	-1.61365415247862	RRP8	groupGroup2	36	5940	0.213204927534632	0.942713219425869	TAGCGATCCATGTAGGTCAC	NA	NA	NA	NA	nontargeting	Nontargeting
SABETI-NT-196	0.522521663529197	0.161324108610024	-3.23895583884683	RRP9	(Intercept)	35	6538	0.00239936293918526	0.00282764235367966	TAGCGATCCATGTAGGTCAC	NA	NA	NA	NA	nontargeting	Nontargeting
SABETI-NT-196	0.0832512017652922	0.161747160356117	-0.51469961872591	RRP9	groupGroup2	35	6538	0.78647412017739	0.993668179904477	TAGCGATCCATGTAGGTCAC	NA	NA	NA	NA	nontargeting	Nontargeting
SABETI-NT-196	1.27629346590556	0.215757472865235	-5.91540792982293	RRS1	(Intercept)	21	5222	6.62108110113568e-09	1.0277992383982e-08	TAGCGATCCATGTAGGTCAC	NA	NA	NA	NA	nontargeting	Nontargeting
SABETI-NT-196	-0.327260673771174	0.216156019685286	1.51400212794283	RRS1	groupGroup2	21	5222	0.260050599573402	0.952876950402872	TAGCGATCCATGTAGGTCAC	NA	NA	NA	NA	nontargeting	Nontargeting
SABETI-NT-196	1.36330484289518	0.22906627806971	-5.95157372959233	RSAD1	(Intercept)	19	3187	5.31152665294762e-09	8.2988772992555e-09	TAGCGATCCATGTAGGTCAC	NA	NA	NA	NA	nontargeting	Nontargeting
SABETI-NT-196	0.171709906620539	0.229721516903179	-0.747469844946696	RSAD1	groupGroup2	19	3187	0.90955999734419	0.997768926694621	TAGCGATCCATGTAGGTCAC	NA	NA	NA	NA	nontargeting	Nontargeting
SABETI-NT-196	-0.299242894852856	0.10630285316275	2.81500341665068	RSF1	(Intercept)	61	11074	0.0097553430627187	0.011205004860006	TAGCGATCCATGTAGGTCAC	NA	NA	NA	NA	nontargeting	Nontargeting
SABETI-NT-196	0.142630640092852	0.106595086862625	-1.33806017041544	RSF1	groupGroup2	61	11074	0.361753646222598	0.968746442018534	TAGCGATCCATGTAGGTCAC	NA	NA	NA	NA	nontargeting	Nontargeting
SABETI-NT-196	-1.76425282343821	0.067359474429559	26.1916061308224	RSL1D1	(Intercept)	82	17234	6.6239878334491e-151	2.26514380127114e-149	TAGCGATCCATGTAGGTCAC	NA	NA	NA	NA	nontargeting	Nontargeting
SABETI-NT-196	0.00172760699522355	0.0675254107083932	-0.0255845462782029	RSL1D1	groupGroup2	82	17234	0.0408225753603599	0.819255290310042	TAGCGATCCATGTAGGTCAC	NA	NA	NA	NA	nontargeting	Nontargeting
SABETI-NT-196	0.957839734786975	0.186719431813601	-5.12983424105088	RSPRY1	(Intercept)	22	4599	5.79994849840918e-07	8.07273735257559e-07	TAGCGATCCATGTAGGTCAC	NA	NA	NA	NA	nontargeting	Nontargeting
SABETI-NT-196	0.161563805201113	0.187249007291998	-0.862828634114837	RSPRY1	groupGroup2	22	4599	0.776463386440326	0.993280429156305	TAGCGATCCATGTAGGTCAC	NA	NA	NA	NA	nontargeting	Nontargeting
SABETI-NT-196	0.205852054204149	0.13333022618696	-1.54392638557064	RTCB	(Intercept)	47	9471	0.24521233437608	0.261682716750798	TAGCGATCCATGTAGGTCAC	NA	NA	NA	NA	nontargeting	Nontargeting
SABETI-NT-196	-0.0983047559099694	0.133633763006144	0.735628135424502	RTCB	groupGroup2	47	9471	0.923914070563872	0.998009618252567	TAGCGATCCATGTAGGTCAC	NA	NA	NA	NA	nontargeting	Nontargeting
SABETI-NT-196	0.870828357797399	0.175918432866352	-4.95018255681587	RTL10	(Intercept)	26	5015	1.48287800877017e-06	2.02068403095473e-06	TAGCGATCCATGTAGGTCAC	NA	NA	NA	NA	nontargeting	Nontargeting
SABETI-NT-196	0.158321174955221	0.17641805152195	-0.89742049404464	RTL10	groupGroup2	26	5015	0.738989161636548	0.992381436035091	TAGCGATCCATGTAGGTCAC	NA	NA	NA	NA	nontargeting	Nontargeting
SABETI-NT-196	2.84490938381938	0.470787887950143	-6.04286868170375	RTN2	(Intercept)	5	1401	3.0279575188514e-09	4.81208555915261e-09	TAGCGATCCATGTAGGTCAC	NA	NA	NA	NA	nontargeting	Nontargeting
SABETI-NT-196	-0.443799227948959	0.47157228586332	0.941105406855037	RTN2	groupGroup2	5	1401	0.69330169004374	0.990704662381043	TAGCGATCCATGTAGGTCAC	NA	NA	NA	NA	nontargeting	Nontargeting
SABETI-NT-196	1.45861502269954	0.231138070816379	-6.31057885681797	RUFY1	(Intercept)	18	4486	5.55987443306396e-10	9.36200527361159e-10	TAGCGATCCATGTAGGTCAC	NA	NA	NA	NA	nontargeting	Nontargeting
SABETI-NT-196	-0.291018050574394	0.231572708475703	1.25670271116999	RUFY1	groupGroup2	18	4486	0.417722612058656	0.974519277053319	TAGCGATCCATGTAGGTCAC	NA	NA	NA	NA	nontargeting	Nontargeting
SABETI-NT-196	2.05645202345515	0.313124951158014	-6.56751247656847	RUNDC1	(Intercept)	9	1876	1.02325453008012e-10	1.83291853087088e-10	TAGCGATCCATGTAGGTCAC	NA	NA	NA	NA	nontargeting	Nontargeting
SABETI-NT-196	0.0834135526058239	0.313957819681958	-0.265683946621628	RUNDC1	groupGroup2	9	1876	0.41903474417576	0.97472125753827	TAGCGATCCATGTAGGTCAC	NA	NA	NA	NA	nontargeting	Nontargeting
SABETI-NT-196	0.843429383609282	0.181299239372986	-4.65213966989735	RUSC1	(Intercept)	30	5119	6.57016886593772e-06	8.65716932757054e-06	TAGCGATCCATGTAGGTCAC	NA	NA	NA	NA	nontargeting	Nontargeting
SABETI-NT-196	0.117369126202173	0.181791158500784	-0.645626152394348	RUSC1	groupGroup2	30	5119	0.962957007458286	0.998832665478493	TAGCGATCCATGTAGGTCAC	NA	NA	NA	NA	nontargeting	Nontargeting
SABETI-NT-196	2.15176220325947	0.364046049819598	-5.91068686042815	RUSC1-AS1	(Intercept)	9	1272	6.81368269961538e-09	1.05689072167707e-08	TAGCGATCCATGTAGGTCAC	NA	NA	NA	NA	nontargeting	Nontargeting
SABETI-NT-196	0.320783490531607	0.365197507136157	-0.878383571254797	RUSC1-AS1	groupGroup2	9	1272	0.759471193769936	0.992643378571158	TAGCGATCCATGTAGGTCAC	NA	NA	NA	NA	nontargeting	Nontargeting
SABETI-NT-196	1.50990831708705	0.251076396080175	-6.0137406011073	RUSC2	(Intercept)	16	2304	3.62581051847376e-09	5.73116175269882e-09	TAGCGATCCATGTAGGTCAC	NA	NA	NA	NA	nontargeting	Nontargeting
SABETI-NT-196	0.378859339489526	0.251931717430871	-1.50381755561795	RUSC2	groupGroup2	16	2304	0.265256699229346	0.954180858641484	TAGCGATCCATGTAGGTCAC	NA	NA	NA	NA	nontargeting	Nontargeting
SABETI-NT-196	-0.760588461355478	0.0865399126211567	8.78887484766809	RUVBL2	(Intercept)	68	14545	3.02130475160908e-18	1.18961493456898e-17	TAGCGATCCATGTAGGTCAC	NA	NA	NA	NA	nontargeting	Nontargeting
SABETI-NT-196	-0.0465453036474466	0.0867459151485908	0.536570552834875	RUVBL2	groupGroup2	68	14545	0.816871421369952	0.994745136496563	TAGCGATCCATGTAGGTCAC	NA	NA	NA	NA	nontargeting	Nontargeting
SABETI-NT-196	2.66258782702533	0.418605618568301	-6.3606117761434	RXRA	(Intercept)	6	1188	4.01903518812058e-10	6.8492871174582e-10	TAGCGATCCATGTAGGTCAC	NA	NA	NA	NA	nontargeting	Nontargeting
SABETI-NT-196	-0.0369099562959326	0.419600575918345	0.0879645034212616	RXRA	groupGroup2	6	1188	0.140190222183234	0.916211362923558	TAGCGATCCATGTAGGTCAC	NA	NA	NA	NA	nontargeting	Nontargeting
SABETI-NT-196	2.37490575457368	0.365543733199501	-6.49691278738879	RXRB	(Intercept)	5	1582	1.63969912133891e-10	2.88846813903454e-10	TAGCGATCCATGTAGGTCAC	NA	NA	NA	NA	nontargeting	Nontargeting
SABETI-NT-196	-0.0551511210938098	0.366398433449124	0.150522262266899	RXRB	groupGroup2	5	1582	0.239294823843568	0.949662814585404	TAGCGATCCATGTAGGTCAC	NA	NA	NA	NA	nontargeting	Nontargeting
SABETI-NT-196	1.62113395219727	0.256253526859179	-6.3262893278661	RYK	(Intercept)	12	2742	5.0225351259566e-10	8.48891532293523e-10	TAGCGATCCATGTAGGTCAC	NA	NA	NA	NA	nontargeting	Nontargeting
SABETI-NT-196	0.0957236179666685	0.256941001860003	-0.372550964126872	RYK	groupGroup2	12	2742	0.581034651236772	0.985095168710687	TAGCGATCCATGTAGGTCAC	NA	NA	NA	NA	nontargeting	Nontargeting
SABETI-NT-196	1.9694406464655	0.319389259578589	-6.16627074142704	RYR1	(Intercept)	10	1679	1.39838660034474e-09	2.28008371597189e-09	TAGCGATCCATGTAGGTCAC	NA	NA	NA	NA	nontargeting	Nontargeting
SABETI-NT-196	0.2379228506067	0.320347721542889	-0.742701866149673	RYR1	groupGroup2	10	1679	0.915324399369282	0.99794000004849	TAGCGATCCATGTAGGTCAC	NA	NA	NA	NA	nontargeting	Nontargeting
SABETI-NT-196	1.08705146626704	0.210142263960583	-5.17293116472251	SAC3D1	(Intercept)	24	5114	4.60899857084872e-07	6.44805175373636e-07	TAGCGATCCATGTAGGTCAC	NA	NA	NA	NA	nontargeting	Nontargeting
SABETI-NT-196	-0.190931917169263	0.210589413040315	0.906654871262267	SAC3D1	groupGroup2	24	5114	0.72917867037841	0.992060104003302	TAGCGATCCATGTAGGTCAC	NA	NA	NA	NA	nontargeting	Nontargeting
SABETI-NT-196	-0.413187154202074	0.0987199244234472	4.18544844533873	SAE1	(Intercept)	60	13340	5.69207321814874e-05	7.17765571959907e-05	TAGCGATCCATGTAGGTCAC	NA	NA	NA	NA	nontargeting	Nontargeting
SABETI-NT-196	-0.104549820793273	0.098943911975156	1.05665744062681	SAE1	groupGroup2	60	13340	0.581335910229996	0.985095168710687	TAGCGATCCATGTAGGTCAC	NA	NA	NA	NA	nontargeting	Nontargeting
SABETI-NT-196	1.12214278607831	0.226059731529844	-4.96392160817092	SALL2	(Intercept)	23	3753	1.38167673505032e-06	1.88562786412921e-06	TAGCGATCCATGTAGGTCAC	NA	NA	NA	NA	nontargeting	Nontargeting
SABETI-NT-196	0.129589018256027	0.226669930296754	-0.571708025349329	SALL2	groupGroup2	23	3753	0.86496040689626	0.99606749591176	TAGCGATCCATGTAGGTCAC	NA	NA	NA	NA	nontargeting	Nontargeting
SABETI-NT-196	0.693147180559952	0.175640566289283	-3.94639572852623	SAMD1	(Intercept)	30	6396	0.000158672897235734	0.000196351902722062	TAGCGATCCATGTAGGTCAC	NA	NA	NA	NA	nontargeting	Nontargeting
SABETI-NT-196	-0.0796766972491834	0.176047986857473	0.452585108591381	SAMD1	groupGroup2	30	6396	0.6983049525404	0.991025657301762	TAGCGATCCATGTAGGTCAC	NA	NA	NA	NA	nontargeting	Nontargeting
SABETI-NT-196	0.843429383609269	0.173514032138854	-4.86087132673119	SAMD4B	(Intercept)	29	5996	2.33740405636512e-06	3.15187189629617e-06	TAGCGATCCATGTAGGTCAC	NA	NA	NA	NA	nontargeting	Nontargeting
SABETI-NT-196	-0.0404345842519891	0.173925974096875	0.232481574198156	SAMD4B	groupGroup2	29	5996	0.367672006256232	0.969257355622763	TAGCGATCCATGTAGGTCAC	NA	NA	NA	NA	nontargeting	Nontargeting
SABETI-NT-196	1.27629346590555	0.228903685602101	-5.57567896973101	SAMHD1	(Intercept)	17	4640	4.93132531622838e-08	7.27019264944412e-08	TAGCGATCCATGTAGGTCAC	NA	NA	NA	NA	nontargeting	Nontargeting
SABETI-NT-196	-0.252583076301569	0.229367237003343	1.10121689392756	SAMHD1	groupGroup2	17	4640	0.54160454148995	0.983021386819087	TAGCGATCCATGTAGGTCAC	NA	NA	NA	NA	nontargeting	Nontargeting
SABETI-NT-196	-0.828856432484481	0.126324006511649	6.56135326429857	SAMSN1	(Intercept)	65	12241	1.0664326000004e-10	1.90758497581368e-10	TAGCGATCCATGTAGGTCAC	NA	NA	NA	NA	nontargeting	Nontargeting
SABETI-NT-196	0.0801920713216314	0.126643211332843	-0.633212554211618	SAMSN1	groupGroup2	65	12241	0.946810302894734	0.998468877365022	TAGCGATCCATGTAGGTCAC	NA	NA	NA	NA	nontargeting	Nontargeting
SABETI-NT-196	0.740775229549218	0.180020482327519	-4.11494969889868	SAP30	(Intercept)	29	4843	7.74527713813252e-05	9.71174863188132e-05	TAGCGATCCATGTAGGTCAC	NA	NA	NA	NA	nontargeting	Nontargeting
SABETI-NT-196	0.260689232026454	0.1805627945928	-1.4437594002372	SAP30	groupGroup2	29	4843	0.297613332131626	0.959365204337995	TAGCGATCCATGTAGGTCAC	NA	NA	NA	NA	nontargeting	Nontargeting
SABETI-NT-196	0.693147180559947	0.165691080085963	-4.18337052423299	SAP30BP	(Intercept)	30	6071	5.74437397385114e-05	7.24217792870055e-05	TAGCGATCCATGTAGGTCAC	NA	NA	NA	NA	nontargeting	Nontargeting
SABETI-NT-196	0.0711978898196795	0.166124403849187	-0.428581762642864	SAP30BP	groupGroup2	30	6071	0.663544760168508	0.989584953051526	TAGCGATCCATGTAGGTCAC	NA	NA	NA	NA	nontargeting	Nontargeting
SABETI-NT-196	1.31885308032433	0.234925036197043	-5.61393158291627	SAPCD2	(Intercept)	20	3242	3.95560881873602e-08	5.86308286801227e-08	TAGCGATCCATGTAGGTCAC	NA	NA	NA	NA	nontargeting	Nontargeting
SABETI-NT-196	0.154520397695223	0.235579341718873	-0.655916586606388	SAPCD2	groupGroup2	20	3242	0.976244409122856	0.999206065927133	TAGCGATCCATGTAGGTCAC	NA	NA	NA	NA	nontargeting	Nontargeting
SABETI-NT-196	-0.0115608224010686	0.116259107144491	0.0994401443897245	SARNP	(Intercept)	52	10520	0.158422379827192	0.171333447862414	TAGCGATCCATGTAGGTCAC	NA	NA	NA	NA	nontargeting	Nontargeting
SABETI-NT-196	-0.0116670517161544	0.116542468456327	0.100109872999013	SARNP	groupGroup2	52	10520	0.15948580561679	0.924694402591316	TAGCGATCCATGTAGGTCAC	NA	NA	NA	NA	nontargeting	Nontargeting
SABETI-NT-196	0.790785650123854	0.173622168088393	-4.55463526824095	SARS2	(Intercept)	34	5182	1.04953096602988e-05	1.36909105774099e-05	TAGCGATCCATGTAGGTCAC	NA	NA	NA	NA	nontargeting	Nontargeting
SABETI-NT-196	0.17753169210162	0.174120073549231	-1.01959348214624	SARS2	groupGroup2	34	5182	0.615842594922962	0.987072493926595	TAGCGATCCATGTAGGTCAC	NA	NA	NA	NA	nontargeting	Nontargeting
SABETI-NT-196	0.988611393453786	0.188589114786777	-5.24214451386301	SART1	(Intercept)	24	5040	3.17441957823962e-07	4.48052615779206e-07	TAGCGATCCATGTAGGTCAC	NA	NA	NA	NA	nontargeting	Nontargeting
SABETI-NT-196	0.0194279196090917	0.18906133350241	-0.102759878232024	SART1	groupGroup2	24	5040	0.163692901669728	0.925664784774188	TAGCGATCCATGTAGGTCAC	NA	NA	NA	NA	nontargeting	Nontargeting
SABETI-NT-196	0.295464212893828	0.149776720208297	-1.97269784304878	SATB2	(Intercept)	40	7259	0.0970599957313888	0.106418432550975	TAGCGATCCATGTAGGTCAC	NA	NA	NA	NA	nontargeting	Nontargeting
SABETI-NT-196	0.152981749605313	0.150187798520696	-1.01860304972932	SATB2	groupGroup2	40	7259	0.616782911708336	0.987214859489763	TAGCGATCCATGTAGGTCAC	NA	NA	NA	NA	nontargeting	Nontargeting
SABETI-NT-196	2.8449093838194	0.466447635188234	-6.09909702440947	SATB2-AS1	(Intercept)	5	703	2.1333862426564e-09	3.42865299230202e-09	TAGCGATCCATGTAGGTCAC	NA	NA	NA	NA	nontargeting	Nontargeting
SABETI-NT-196	0.314012983964414	0.46798455858373	-0.670990053421242	SATB2-AS1	groupGroup2	5	703	0.995546268029402	0.999855168868905	TAGCGATCCATGTAGGTCAC	NA	NA	NA	NA	nontargeting	Nontargeting
SABETI-NT-196	1.88939793879195	0.288565167038537	-6.54756067124218	SAYSD1	(Intercept)	12	2214	1.16968928513852e-10	2.08526993664863e-10	TAGCGATCCATGTAGGTCAC	NA	NA	NA	NA	nontargeting	Nontargeting
SABETI-NT-196	0.0700150120717525	0.289323019542927	-0.241995995280163	SAYSD1	groupGroup2	12	2214	0.382433467346108	0.970286226546864	TAGCGATCCATGTAGGTCAC	NA	NA	NA	NA	nontargeting	Nontargeting
SABETI-NT-196	2.5084371471982	0.393664623025749	-6.37201567140598	SBF1	(Intercept)	7	1388	3.7311963538613e-10	6.37578646548856e-10	TAGCGATCCATGTAGGTCAC	NA	NA	NA	NA	nontargeting	Nontargeting
SABETI-NT-196	-0.0633638679066524	0.394578876613078	0.160586061906164	SBF1	groupGroup2	7	1388	0.25516113319522	0.952155183116522	TAGCGATCCATGTAGGTCAC	NA	NA	NA	NA	nontargeting	Nontargeting
SABETI-NT-196	1.81528996663821	0.281255208574107	-6.45424479724759	SBNO2	(Intercept)	13	1970	2.17519770118594e-10	3.79219044681303e-10	TAGCGATCCATGTAGGTCAC	NA	NA	NA	NA	nontargeting	Nontargeting
SABETI-NT-196	0.266389418465845	0.282138064486047	-0.944181065929936	SBNO2	groupGroup2	13	1970	0.690154258113688	0.990531140939169	TAGCGATCCATGTAGGTCAC	NA	NA	NA	NA	nontargeting	Nontargeting
SABETI-NT-196	0.957839734787021	0.185235309820546	-5.17093493521815	SCAF1	(Intercept)	26	5161	4.65851329935606e-07	6.51565055313794e-07	TAGCGATCCATGTAGGTCAC	NA	NA	NA	NA	nontargeting	Nontargeting
SABETI-NT-196	0.02354373073161	0.185700862271873	-0.126783098600485	SCAF1	groupGroup2	26	5161	0.201775853714844	0.939444609090247	TAGCGATCCATGTAGGTCAC	NA	NA	NA	NA	nontargeting	Nontargeting
SABETI-NT-196	1.31885308032436	0.223999830217355	-5.88774142839585	SCAMP1	(Intercept)	21	3179	7.83018016990302e-09	1.20969287111024e-08	TAGCGATCCATGTAGGTCAC	NA	NA	NA	NA	nontargeting	Nontargeting
SABETI-NT-196	0.223370350788309	0.224670627794442	-0.994212518926497	SCAMP1	groupGroup2	21	3179	0.640238829177652	0.988516279957958	TAGCGATCCATGTAGGTCAC	NA	NA	NA	NA	nontargeting	Nontargeting
SABETI-NT-196	1.88939793879197	0.292838074046408	-6.45202282846782	SCAMP1-AS1	(Intercept)	12	1866	2.20733896738722e-10	3.84620125157344e-10	TAGCGATCCATGTAGGTCAC	NA	NA	NA	NA	nontargeting	Nontargeting
SABETI-NT-196	0.246578473397472	0.293739457954569	-0.839446205540451	SCAMP1-AS1	groupGroup2	12	1866	0.802437928872614	0.994262091758016	TAGCGATCCATGTAGGTCAC	NA	NA	NA	NA	nontargeting	Nontargeting
SABETI-NT-196	0.110541874399817	0.125561877543049	-0.880377679617898	SCAMP3	(Intercept)	49	9527	0.757309487903884	0.770824207725883	TAGCGATCCATGTAGGTCAC	NA	NA	NA	NA	nontargeting	Nontargeting
SABETI-NT-196	0.000970384003378928	0.125871204704556	-0.00770934071582621	SCAMP3	groupGroup2	49	9527	0.0123022060007161	0.6843352990654	TAGCGATCCATGTAGGTCAC	NA	NA	NA	NA	nontargeting	Nontargeting
SABETI-NT-196	1.56397553835733	0.249648205120163	-6.2647177359218	SCAMP4	(Intercept)	16	3192	7.47002675392724e-10	1.24459667045289e-09	TAGCGATCCATGTAGGTCAC	NA	NA	NA	NA	nontargeting	Nontargeting
SABETI-NT-196	-0.0252294412287412	0.250249102385278	0.100817309585784	SCAMP4	groupGroup2	16	3192	0.160609028421248	0.925031105007876	TAGCGATCCATGTAGGTCAC	NA	NA	NA	NA	nontargeting	Nontargeting
SABETI-NT-196	0.234839591077401	0.154845081807794	-1.51660994547377	SCAND1	(Intercept)	38	7594	0.258730385791802	0.275610601100984	TAGCGATCCATGTAGGTCAC	NA	NA	NA	NA	nontargeting	Nontargeting
SABETI-NT-196	0.0473741866366616	0.15523757228821	-0.305172168943147	SCAND1	groupGroup2	38	7594	0.47952994406053	0.978952244777365	TAGCGATCCATGTAGGTCAC	NA	NA	NA	NA	nontargeting	Nontargeting
SABETI-NT-196	1.40982485853015	0.251562314146499	-5.60427686998112	SCAPER	(Intercept)	15	2919	4.18252392164296e-08	6.19124851081947e-08	TAGCGATCCATGTAGGTCAC	NA	NA	NA	NA	nontargeting	Nontargeting
SABETI-NT-196	0.162316496106391	0.252263557375985	-0.643440129818146	SCAPER	groupGroup2	15	2919	0.960122897489612	0.998821171586222	TAGCGATCCATGTAGGTCAC	NA	NA	NA	NA	nontargeting	Nontargeting
SABETI-NT-196	0.123613955967178	0.135077241218665	-0.915135331843731	SCD	(Intercept)	46	8849	0.720241177270778	0.735132183803581	TAGCGATCCATGTAGGTCAC	NA	NA	NA	NA	nontargeting	Nontargeting
SABETI-NT-196	0.0521378379867367	0.135422561335273	-0.385001121472339	SCD	groupGroup2	46	8849	0.599526830712592	0.985860883868508	TAGCGATCCATGTAGGTCAC	NA	NA	NA	NA	nontargeting	Nontargeting
SABETI-NT-196	-0.255182905058823	0.123219998767309	2.07095364073746	SCLT1	(Intercept)	56	10725	0.0767262572206458	0.084599197332495	TAGCGATCCATGTAGGTCAC	NA	NA	NA	NA	nontargeting	Nontargeting
SABETI-NT-196	0.0194972547347896	0.123526853358589	-0.157838188253614	SCLT1	groupGroup2	56	10725	0.250831388119886	0.951533495684471	TAGCGATCCATGTAGGTCAC	NA	NA	NA	NA	nontargeting	Nontargeting
SABETI-NT-196	0.50310357767209	0.148972308985112	-3.37716170944473	SCNM1	(Intercept)	39	7533	0.00146475958851856	0.00174171350950078	TAGCGATCCATGTAGGTCAC	NA	NA	NA	NA	nontargeting	Nontargeting
SABETI-NT-196	-0.0191206489827128	0.149333004989416	0.128040341678438	SCNM1	groupGroup2	39	7533	0.203765904543124	0.940097502964937	TAGCGATCCATGTAGGTCAC	NA	NA	NA	NA	nontargeting	Nontargeting
SABETI-NT-196	1.15851043024918	0.202055712949778	-5.73361877937663	SCO1	(Intercept)	19	4317	1.96620323665065e-08	2.9636439666841e-08	TAGCGATCCATGTAGGTCAC	NA	NA	NA	NA	nontargeting	Nontargeting
SABETI-NT-196	0.0510375817816517	0.202576684798232	-0.251942032877503	SCO1	groupGroup2	19	4317	0.397828260586566	0.971875439463359	TAGCGATCCATGTAGGTCAC	NA	NA	NA	NA	nontargeting	Nontargeting
SABETI-NT-196	1.40982485853009	0.233511827019023	-6.03748802160345	SCO2	(Intercept)	17	4377	3.130635559213e-09	4.9698931327953e-09	TAGCGATCCATGTAGGTCAC	NA	NA	NA	NA	nontargeting	Nontargeting
SABETI-NT-196	-0.260664111788116	0.233971563398598	1.11408458362115	SCO2	groupGroup2	17	4377	0.53048580332338	0.982613719737604	TAGCGATCCATGTAGGTCAC	NA	NA	NA	NA	nontargeting	Nontargeting
SABETI-NT-196	0.249654676862544	0.131964156105359	-1.89183702780036	SCP2	(Intercept)	43	8788	0.117025396265552	0.127668514722855	TAGCGATCCATGTAGGTCAC	NA	NA	NA	NA	nontargeting	Nontargeting
SABETI-NT-196	0.00815757480397372	0.132291273700186	-0.0616637407427295	SCP2	groupGroup2	43	8788	0.0983387686213959	0.892292976282376	TAGCGATCCATGTAGGTCAC	NA	NA	NA	NA	nontargeting	Nontargeting
SABETI-NT-196	1.45861502269952	0.241786883842301	-6.03264742702445	SCRIB	(Intercept)	16	2957	3.22590152205964e-09	5.11658583264485e-09	TAGCGATCCATGTAGGTCAC	NA	NA	NA	NA	nontargeting	Nontargeting
SABETI-NT-196	0.152084647185756	0.242465558004891	-0.627242270766919	SCRIB	groupGroup2	16	2957	0.938999122890298	0.998294019829524	TAGCGATCCATGTAGGTCAC	NA	NA	NA	NA	nontargeting	Nontargeting
SABETI-NT-196	0.927986771637345	0.180766097684196	-5.13363281901767	SCYL1	(Intercept)	25	5993	5.68404603830214e-07	7.91502650381731e-07	TAGCGATCCATGTAGGTCAC	NA	NA	NA	NA	nontargeting	Nontargeting
SABETI-NT-196	-0.130732882351201	0.181162038928728	0.721635079425404	SCYL1	groupGroup2	25	5993	0.941037731671428	0.998380591111859	TAGCGATCCATGTAGGTCAC	NA	NA	NA	NA	nontargeting	Nontargeting
SABETI-NT-196	0.562526998142867	0.157447892328731	-3.57278201583278	SDCBP	(Intercept)	35	6665	0.000706417540693766	0.000850911847087327	TAGCGATCCATGTAGGTCAC	NA	NA	NA	NA	nontargeting	Nontargeting
SABETI-NT-196	0.073748391870098	0.157859850643332	-0.467176369225922	SDCBP	groupGroup2	35	6665	0.719252602134018	0.991660940030649	TAGCGATCCATGTAGGTCAC	NA	NA	NA	NA	nontargeting	Nontargeting
SABETI-NT-196	0.205852054204157	0.142219228261758	-1.44742772633587	SDF4	(Intercept)	41	8991	0.295554329887554	0.31348130464617	TAGCGATCCATGTAGGTCAC	NA	NA	NA	NA	nontargeting	Nontargeting
SABETI-NT-196	-0.120147679756835	0.142541350881163	0.842897019104316	SDF4	groupGroup2	41	8991	0.798572081653138	0.994064359501239	TAGCGATCCATGTAGGTCAC	NA	NA	NA	NA	nontargeting	Nontargeting
SABETI-NT-196	-0.0782521968997519	0.112830887468191	0.69353524248236	SDHA	(Intercept)	50	11304	0.975947433980276	0.977647797829385	TAGCGATCCATGTAGGTCAC	NA	NA	NA	NA	nontargeting	Nontargeting
SABETI-NT-196	-0.0899079241462247	0.113088481584499	0.795022825370998	SDHA	groupGroup2	50	11304	0.853200449598452	0.995591038117005	TAGCGATCCATGTAGGTCAC	NA	NA	NA	NA	nontargeting	Nontargeting
SABETI-NT-196	2.66258782702537	0.428264908265131	-6.21715152383443	SDHAF4	(Intercept)	6	873	1.01252168316649e-09	1.66905185735961e-09	TAGCGATCCATGTAGGTCAC	NA	NA	NA	NA	nontargeting	Nontargeting
SABETI-NT-196	0.269150579907219	0.429614520290242	-0.626493210065118	SDHAF4	groupGroup2	6	873	0.93801702179074	0.998293358872357	TAGCGATCCATGTAGGTCAC	NA	NA	NA	NA	nontargeting	Nontargeting
SABETI-NT-196	-0.87352887253608	0.0776456702176078	11.2501942489253	SDHB	(Intercept)	76	15777	4.6216516880051e-29	4.60350076836421e-28	TAGCGATCCATGTAGGTCAC	NA	NA	NA	NA	nontargeting	Nontargeting
SABETI-NT-196	-0.111497155766651	0.0778205822662797	1.4327463573215	SDHB	groupGroup2	76	15777	0.303860672588986	0.960176777815224	TAGCGATCCATGTAGGTCAC	NA	NA	NA	NA	nontargeting	Nontargeting
SABETI-NT-196	-0.480126636877186	0.0917363823742366	5.2337646684008	SDHC	(Intercept)	67	12681	3.32183788220228e-07	4.68369731869383e-07	TAGCGATCCATGTAGGTCAC	NA	NA	NA	NA	nontargeting	Nontargeting
SABETI-NT-196	0.10112583272634	0.091982714050295	-1.0994004011563	SDHC	groupGroup2	67	12681	0.543186911754162	0.983075394329993	TAGCGATCCATGTAGGTCAC	NA	NA	NA	NA	nontargeting	Nontargeting
SABETI-NT-196	3.06805293513353	0.532767899507392	-5.75870456529065	SDSL	(Intercept)	4	779	1.69523804912817e-08	2.56503516884009e-08	TAGCGATCCATGTAGGTCAC	NA	NA	NA	NA	nontargeting	Nontargeting
SABETI-NT-196	-0.0498894895453209	0.534023202074898	0.0934219512400956	SDSL	groupGroup2	4	779	0.1488632955807	0.920427062983971	TAGCGATCCATGTAGGTCAC	NA	NA	NA	NA	nontargeting	Nontargeting
SABETI-NT-196	-0.983732012669685	0.0731879062162346	13.4411826151063	SEC11A	(Intercept)	79	15736	6.93697469802052e-41	1.0640246314144e-39	TAGCGATCCATGTAGGTCAC	NA	NA	NA	NA	nontargeting	Nontargeting
SABETI-NT-196	0.033086649757885	0.0733729770124082	-0.450937812599449	SEC11A	groupGroup2	79	15736	0.695931260228958	0.990870035156846	TAGCGATCCATGTAGGTCAC	NA	NA	NA	NA	nontargeting	Nontargeting
SABETI-NT-196	-1.03044963723714	0.071215899402841	14.4693761628746	SEC13	(Intercept)	83	16079	3.78360340882942e-47	6.51062874916226e-46	TAGCGATCCATGTAGGTCAC	NA	NA	NA	NA	nontargeting	Nontargeting
SABETI-NT-196	0.0187497293282546	0.0713939139834573	-0.262623636695406	SEC13	groupGroup2	83	16079	0.414318640123944	0.974035616351375	TAGCGATCCATGTAGGTCAC	NA	NA	NA	NA	nontargeting	Nontargeting
SABETI-NT-196	0.898999234764131	0.181763901244763	-4.94597237739489	SEC14L1	(Intercept)	25	4363	1.51529405921646e-06	2.0637654828647e-06	TAGCGATCCATGTAGGTCAC	NA	NA	NA	NA	nontargeting	Nontargeting
SABETI-NT-196	0.287755767738145	0.18234013952227	-1.57812628909939	SEC14L1	groupGroup2	25	4363	0.22907319960014	0.946286502936326	TAGCGATCCATGTAGGTCAC	NA	NA	NA	NA	nontargeting	Nontargeting
SABETI-NT-196	1.2354714713853	0.214674504028555	-5.75509177010125	SEC16A	(Intercept)	21	4859	1.73189479813209e-08	2.61897207118488e-08	TAGCGATCCATGTAGGTCAC	NA	NA	NA	NA	nontargeting	Nontargeting
SABETI-NT-196	-0.208885221035848	0.215116567589671	0.971032698115059	SEC16A	groupGroup2	21	4859	0.663063992194854	0.989550481576351	TAGCGATCCATGTAGGTCAC	NA	NA	NA	NA	nontargeting	Nontargeting
SABETI-NT-196	0.670157662335243	0.173142049400829	-3.87056561161412	SEC23IP	(Intercept)	28	5462	0.000217166253651128	0.000267221308232513	TAGCGATCCATGTAGGTCAC	NA	NA	NA	NA	nontargeting	Nontargeting
SABETI-NT-196	0.187124728301559	0.173634647653297	-1.07769233174705	SEC23IP	groupGroup2	28	5462	0.562342163419016	0.983801814132836	TAGCGATCCATGTAGGTCAC	NA	NA	NA	NA	nontargeting	Nontargeting
SABETI-NT-196	-0.608247736773474	0.101427191520897	5.99689025844866	SEC31A	(Intercept)	62	13145	4.02263764518722e-09	6.3379496880442e-09	TAGCGATCCATGTAGGTCAC	NA	NA	NA	NA	nontargeting	Nontargeting
SABETI-NT-196	0.0172374469874617	0.10167952978023	-0.169527209898775	SEC31A	groupGroup2	62	13145	0.269236056611348	0.954747194745263	TAGCGATCCATGTAGGTCAC	NA	NA	NA	NA	nontargeting	Nontargeting
SABETI-NT-196	0.0598981415810689	0.123390928291115	-0.485433916501152	SEC63	(Intercept)	54	9990	0.74526284297963	0.759226035564725	TAGCGATCCATGTAGGTCAC	NA	NA	NA	NA	nontargeting	Nontargeting
SABETI-NT-196	-0.0276889567886091	0.123687946746468	0.223861398923254	SEC63	groupGroup2	54	9990	0.354269694686108	0.967951609523014	TAGCGATCCATGTAGGTCAC	NA	NA	NA	NA	nontargeting	Nontargeting
SABETI-NT-196	1.68175857401369	0.27864287091777	-6.03553418924539	SEL1L3	(Intercept)	14	2457	3.168753570005e-09	5.02851768021195e-09	TAGCGATCCATGTAGGTCAC	NA	NA	NA	NA	nontargeting	Nontargeting
SABETI-NT-196	0.101383350088749	0.279387606682517	-0.362877048458187	SEL1L3	groupGroup2	14	2457	0.566606535024542	0.984104827712568	TAGCGATCCATGTAGGTCAC	NA	NA	NA	NA	nontargeting	Nontargeting
SABETI-NT-196	1.27629346590554	0.22437563404084	-5.68819993027063	SELENBP1	(Intercept)	20	3663	2.56770925441214e-08	3.84437328234514e-08	TAGCGATCCATGTAGGTCAC	NA	NA	NA	NA	nontargeting	Nontargeting
SABETI-NT-196	0.0792413946550966	0.224965598954754	-0.352237831131835	SELENBP1	groupGroup2	20	3663	0.550680184951806	0.983374632418454	TAGCGATCCATGTAGGTCAC	NA	NA	NA	NA	nontargeting	Nontargeting
SABETI-NT-196	0.393904285707096	0.165673940610983	-2.37758747244395	SELENOI	(Intercept)	38	6836	0.034852618534398	0.0390697074156092	TAGCGATCCATGTAGGTCAC	NA	NA	NA	NA	nontargeting	Nontargeting
SABETI-NT-196	0.0624710749795991	0.166098252520765	-0.376109164494607	SELENOI	groupGroup2	38	6836	0.58632851716443	0.985429560907157	TAGCGATCCATGTAGGTCAC	NA	NA	NA	NA	nontargeting	Nontargeting
SABETI-NT-196	2.84490938381941	0.479869521785445	-5.92850609314463	SELENOM	(Intercept)	4	1075	6.11406143745136e-09	9.51347697177875e-09	TAGCGATCCATGTAGGTCAC	NA	NA	NA	NA	nontargeting	Nontargeting
SABETI-NT-196	-0.171391016608275	0.48088933601102	0.35640427801948	SELENOM	groupGroup2	4	1075	0.556924347892304	0.983801814132836	TAGCGATCCATGTAGGTCAC	NA	NA	NA	NA	nontargeting	Nontargeting
SABETI-NT-196	1.81528996663824	0.278665732117134	-6.51422029126711	SELENOO	(Intercept)	13	2554	1.4613639775412e-10	2.58465746255132e-10	TAGCGATCCATGTAGGTCAC	NA	NA	NA	NA	nontargeting	Nontargeting
SABETI-NT-196	-0.0163401532212599	0.2793414755498	0.0584952635089336	SELENOO	groupGroup2	13	2554	0.0932917295823721	0.887287491536139	TAGCGATCCATGTAGGTCAC	NA	NA	NA	NA	nontargeting	Nontargeting
SABETI-NT-196	-0.307826638544242	0.112684806056349	2.73174928650372	SELENOW	(Intercept)	56	10623	0.012599812215854	0.0144060695712588	TAGCGATCCATGTAGGTCAC	NA	NA	NA	NA	nontargeting	Nontargeting
SABETI-NT-196	0.15401172568149	0.112993233682975	-1.36301724148899	SELENOW	groupGroup2	56	10623	0.34575415370717	0.96630570620834	TAGCGATCCATGTAGGTCAC	NA	NA	NA	NA	nontargeting	Nontargeting
SABETI-NT-196	1.74629709515131	0.271091427969273	-6.4417274579012	SEMA4B	(Intercept)	14	2246	2.36242510202296e-10	4.10654363014163e-10	TAGCGATCCATGTAGGTCAC	NA	NA	NA	NA	nontargeting	Nontargeting
SABETI-NT-196	0.193783799770306	0.271887995117385	-0.712733931803946	SEMA4B	groupGroup2	14	2246	0.952020830617382	0.998690676123522	TAGCGATCCATGTAGGTCAC	NA	NA	NA	NA	nontargeting	Nontargeting
SABETI-NT-196	0.816761136527118	0.177738113428687	-4.59530666085765	SENP1	(Intercept)	26	5706	8.64226586856448e-06	1.13206752555435e-05	TAGCGATCCATGTAGGTCAC	NA	NA	NA	NA	nontargeting	Nontargeting
SABETI-NT-196	0.0141267599867414	0.178180808284091	-0.0792832860215663	SENP1	groupGroup2	26	5706	0.126385399455922	0.910033095736339	TAGCGATCCATGTAGGTCAC	NA	NA	NA	NA	nontargeting	Nontargeting
SABETI-NT-196	1.12214278607831	0.202013812175872	-5.55478248735476	SENP2	(Intercept)	22	5026	5.55915324007636e-08	8.17376429632704e-08	TAGCGATCCATGTAGGTCAC	NA	NA	NA	NA	nontargeting	Nontargeting
SABETI-NT-196	-0.120366214637423	0.202461787497141	0.594513246797859	SENP2	groupGroup2	22	5026	0.895662230079228	0.997176641112147	TAGCGATCCATGTAGGTCAC	NA	NA	NA	NA	nontargeting	Nontargeting
SABETI-NT-196	0.136859182717195	0.135056680818392	-1.01334626238318	SENP5	(Intercept)	44	8735	0.621789595026758	0.639553098863396	TAGCGATCCATGTAGGTCAC	NA	NA	NA	NA	nontargeting	Nontargeting
SABETI-NT-196	0.0544555200297733	0.13540271646759	-0.402174501741312	SENP5	groupGroup2	44	8735	0.624888787487968	0.987707257526603	TAGCGATCCATGTAGGTCAC	NA	NA	NA	NA	nontargeting	Nontargeting
SABETI-NT-196	1.81528996663828	0.281981948308735	-6.43761055459748	SEPSECS	(Intercept)	11	1481	2.42737837523258e-10	4.21551493554618e-10	TAGCGATCCATGTAGGTCAC	NA	NA	NA	NA	nontargeting	Nontargeting
SABETI-NT-196	0.575124900115418	0.283159769949219	-2.0310967911104	SEPSECS	groupGroup2	11	1481	0.0844903538407008	0.879461946836311	TAGCGATCCATGTAGGTCAC	NA	NA	NA	NA	nontargeting	Nontargeting
SABETI-NT-196	0.360002734031408	0.166262371025019	-2.16526885675915	SEPTIN5	(Intercept)	32	7964	0.0607342037881212	0.0673105573985808	TAGCGATCCATGTAGGTCAC	NA	NA	NA	NA	nontargeting	Nontargeting
SABETI-NT-196	-0.195191893903849	0.166627931087625	1.17142361805598	SEPTIN5	groupGroup2	32	7964	0.482857086856174	0.979259917966432	TAGCGATCCATGTAGGTCAC	NA	NA	NA	NA	nontargeting	Nontargeting
SABETI-NT-196	0.411296028418956	0.147732826405138	-2.78405306679119	SEPTIN9	(Intercept)	39	8100	0.0107368500139261	0.0123118983982202	TAGCGATCCATGTAGGTCAC	NA	NA	NA	NA	nontargeting	Nontargeting
SABETI-NT-196	-0.0727238065176986	0.148076001783841	0.491124865890555	SEPTIN9	groupGroup2	39	8100	0.75332372921108	0.992643378571158	TAGCGATCCATGTAGGTCAC	NA	NA	NA	NA	nontargeting	Nontargeting
SABETI-NT-196	-2.31299582901188	0.0608612759387201	38.0043926673635	SERF2	(Intercept)	86	17298	0	0	TAGCGATCCATGTAGGTCAC	NA	NA	NA	NA	nontargeting	Nontargeting
SABETI-NT-196	-0.00507599089504947	0.0610108553176856	0.0831981598785758	SERF2	groupGroup2	86	17298	0.132612048254344	0.912512070871222	TAGCGATCCATGTAGGTCAC	NA	NA	NA	NA	nontargeting	Nontargeting
SABETI-NT-196	0.41129602841896	0.149113167485718	-2.75828107841887	SERPINB1	(Intercept)	37	7791	0.0116212422335709	0.0133068934145768	TAGCGATCCATGTAGGTCAC	NA	NA	NA	NA	nontargeting	Nontargeting
SABETI-NT-196	-0.0249623828749261	0.149473089666672	0.167002521528074	SERPINB1	groupGroup2	37	7791	0.265263870206112	0.954180858641484	TAGCGATCCATGTAGGTCAC	NA	NA	NA	NA	nontargeting	Nontargeting
SABETI-NT-196	-0.273040522458831	0.112866730534886	2.41914088558132	SERPINB6	(Intercept)	61	12424	0.0311144269448812	0.0349564313204379	TAGCGATCCATGTAGGTCAC	NA	NA	NA	NA	nontargeting	Nontargeting
SABETI-NT-196	-0.174422022499179	0.113113702483461	1.54200612896287	SERPINB6	groupGroup2	61	12424	0.246144208467482	0.951091891514952	TAGCGATCCATGTAGGTCAC	NA	NA	NA	NA	nontargeting	Nontargeting
SABETI-NT-196	1.56397553835735	0.27035940632912	-5.78480164456884	SERPINB9	(Intercept)	11	2351	1.45195884167475e-08	2.20575991597176e-08	TAGCGATCCATGTAGGTCAC	NA	NA	NA	NA	nontargeting	Nontargeting
SABETI-NT-196	0.263075878360672	0.271176902767649	-0.970126421814332	SERPINB9	groupGroup2	11	2351	0.663966960733656	0.989586338604989	TAGCGATCCATGTAGGTCAC	NA	NA	NA	NA	nontargeting	Nontargeting
SABETI-NT-196	1.68175857401371	0.293064236761687	-5.7385322501199	SESN2	(Intercept)	11	3023	1.91001159210969e-08	2.88107027656625e-08	TAGCGATCCATGTAGGTCAC	NA	NA	NA	NA	nontargeting	Nontargeting
SABETI-NT-196	-0.211880730015634	0.293685506798714	0.721454498470885	SESN2	groupGroup2	11	3023	0.941259852512904	0.998380591111859	TAGCGATCCATGTAGGTCAC	NA	NA	NA	NA	nontargeting	Nontargeting
SABETI-NT-196	1.45861502269954	0.233787075932671	-6.23907466604191	SETD6	(Intercept)	17	2523	8.80333737383254e-10	1.45815978871388e-09	TAGCGATCCATGTAGGTCAC	NA	NA	NA	NA	nontargeting	Nontargeting
SABETI-NT-196	0.364880202503989	0.234593982928232	-1.55536897387353	SETD6	groupGroup2	17	2523	0.239716437901474	0.949785503949327	TAGCGATCCATGTAGGTCAC	NA	NA	NA	NA	nontargeting	Nontargeting
SABETI-NT-196	0.604199694543441	0.171924103602947	-3.51433965268082	SETDB1	(Intercept)	36	5727	0.000881697469468858	0.00105789597120265	TAGCGATCCATGTAGGTCAC	NA	NA	NA	NA	nontargeting	Nontargeting
SABETI-NT-196	0.161993463591901	0.172400804747187	-0.939632873694832	SETDB1	groupGroup2	36	5727	0.694811815775498	0.990826744844288	TAGCGATCCATGTAGGTCAC	NA	NA	NA	NA	nontargeting	Nontargeting
SABETI-NT-196	2.05645202345512	0.311578523035899	-6.60010838814516	SETMAR	(Intercept)	11	2458	8.21714580056974e-11	1.48323056183463e-10	TAGCGATCCATGTAGGTCAC	NA	NA	NA	NA	nontargeting	Nontargeting
SABETI-NT-196	-0.214324944331658	0.312207083839462	0.686483284414728	SETMAR	groupGroup2	11	2458	0.984816803102514	0.999407847442274	TAGCGATCCATGTAGGTCAC	NA	NA	NA	NA	nontargeting	Nontargeting
SABETI-NT-196	-0.365934269351526	0.128508380282494	2.84755179815597	SETX	(Intercept)	53	9726	0.00881138478097968	0.0101401688296248	TAGCGATCCATGTAGGTCAC	NA	NA	NA	NA	nontargeting	Nontargeting
SABETI-NT-196	0.224282670846743	0.128863499110144	-1.7404670243747	SETX	groupGroup2	53	9726	0.163554090922988	0.925542677733028	TAGCGATCCATGTAGGTCAC	NA	NA	NA	NA	nontargeting	Nontargeting
SABETI-NT-196	-0.472906388903703	0.0913497098394148	5.17687893847756	SF1	(Intercept)	69	13588	4.51257035189228e-07	6.31623853716942e-07	TAGCGATCCATGTAGGTCAC	NA	NA	NA	NA	nontargeting	Nontargeting
SABETI-NT-196	-0.0480698694628566	0.09156542062211	0.524978415828402	SF1	groupGroup2	69	13588	0.800803608767906	0.994158249191898	TAGCGATCCATGTAGGTCAC	NA	NA	NA	NA	nontargeting	Nontargeting
SABETI-NT-196	-0.0115608224010763	0.128021493900179	0.0903037611019486	SF3A2	(Intercept)	47	9662	0.143908337124084	0.156072949009381	TAGCGATCCATGTAGGTCAC	NA	NA	NA	NA	nontargeting	Nontargeting
SABETI-NT-196	0.0107014451102256	0.12833900360039	-0.0833841997367127	SF3A2	groupGroup2	47	9662	0.132907896919726	0.912512070871222	TAGCGATCCATGTAGGTCAC	NA	NA	NA	NA	nontargeting	Nontargeting
SABETI-NT-196	-1.4261856901472	0.0892328147583109	15.9827491042399	SF3A3	(Intercept)	80	15869	3.37091631021958e-57	6.7240172863279e-56	TAGCGATCCATGTAGGTCAC	NA	NA	NA	NA	nontargeting	Nontargeting
SABETI-NT-196	0.131655616323349	0.0894632972235767	-1.47161596329644	SF3A3	groupGroup2	80	15869	0.282249224704984	0.957411382221126	TAGCGATCCATGTAGGTCAC	NA	NA	NA	NA	nontargeting	Nontargeting
SABETI-NT-196	-1.47257872971691	0.0610912691900659	24.1045692656253	SF3B2	(Intercept)	85	17065	4.4772223111534e-128	1.39586346239922e-126	TAGCGATCCATGTAGGTCAC	NA	NA	NA	NA	nontargeting	Nontargeting
SABETI-NT-196	0.0353730179494239	0.0612455140307654	-0.577560961144926	SF3B2	groupGroup2	85	17065	0.872878859846802	0.996265914598896	TAGCGATCCATGTAGGTCAC	NA	NA	NA	NA	nontargeting	Nontargeting
SABETI-NT-196	-0.0115608224010736	0.117029063509584	0.0987859088535456	SF3B4	(Intercept)	54	10613	0.157383486260208	0.170242997817346	TAGCGATCCATGTAGGTCAC	NA	NA	NA	NA	nontargeting	Nontargeting
SABETI-NT-196	-0.0524330442203174	0.117304804047136	0.446981218256404	SF3B4	groupGroup2	54	10613	0.690222758330348	0.990531140939169	TAGCGATCCATGTAGGTCAC	NA	NA	NA	NA	nontargeting	Nontargeting
SABETI-NT-196	-0.808342892651379	0.0867400392235143	9.31914372978801	SF3B6	(Intercept)	72	14482	2.34565920296006e-20	1.11689730750196e-19	TAGCGATCCATGTAGGTCAC	NA	NA	NA	NA	nontargeting	Nontargeting
SABETI-NT-196	0.0176058960415267	0.0869561649998828	-0.202468635105406	SF3B6	groupGroup2	72	14482	0.320899247650418	0.962641410995871	TAGCGATCCATGTAGGTCAC	NA	NA	NA	NA	nontargeting	Nontargeting
SABETI-NT-196	1.88939793879199	0.292581190234006	-6.45768764998477	SFI1	(Intercept)	13	1980	2.12629770491148e-10	3.71006238218955e-10	TAGCGATCCATGTAGGTCAC	NA	NA	NA	NA	nontargeting	Nontargeting
SABETI-NT-196	0.179949707485582	0.293428812923636	-0.613265294885725	SFI1	groupGroup2	13	1980	0.920598126074062	0.998009618252567	TAGCGATCCATGTAGGTCAC	NA	NA	NA	NA	nontargeting	Nontargeting
SABETI-NT-196	1.88939793879196	0.298446080457462	-6.33078489721115	SFMBT1	(Intercept)	12	1989	4.8783438143163e-10	8.25426428650689e-10	TAGCGATCCATGTAGGTCAC	NA	NA	NA	NA	nontargeting	Nontargeting
SABETI-NT-196	0.156619802351169	0.299288150477642	-0.523307729027079	SFMBT1	groupGroup2	12	1989	0.798479753491542	0.994061143701738	TAGCGATCCATGTAGGTCAC	NA	NA	NA	NA	nontargeting	Nontargeting
SABETI-NT-196	2.5084371471982	0.411047974035663	-6.10254107950077	SFR1	(Intercept)	6	810	2.08790533635352e-09	3.35793852017217e-09	TAGCGATCCATGTAGGTCAC	NA	NA	NA	NA	nontargeting	Nontargeting
SABETI-NT-196	0.484261959524096	0.412591762919973	-1.17370728900864	SFR1	groupGroup2	6	810	0.481024579345938	0.979150129956758	TAGCGATCCATGTAGGTCAC	NA	NA	NA	NA	nontargeting	Nontargeting
SABETI-NT-196	0.376809852347787	0.141135540613854	-2.66984383032717	SFSWAP	(Intercept)	41	8116	0.0151773066543127	0.017292252850653	TAGCGATCCATGTAGGTCAC	NA	NA	NA	NA	nontargeting	Nontargeting
SABETI-NT-196	-0.0145597007041588	0.141478688983416	0.102910910532013	SFSWAP	groupGroup2	41	8116	0.1639326433446	0.925679890191647	TAGCGATCCATGTAGGTCAC	NA	NA	NA	NA	nontargeting	Nontargeting
SABETI-NT-196	0.81676113652712	0.181875714698127	-4.49076523428519	SFT2D2	(Intercept)	29	5986	1.41935479467135e-05	1.83961213937661e-05	TAGCGATCCATGTAGGTCAC	NA	NA	NA	NA	nontargeting	Nontargeting
SABETI-NT-196	-0.0853488243877398	0.182294311868276	0.468192471355947	SFT2D2	groupGroup2	29	5986	0.720706088849932	0.991742914163845	TAGCGATCCATGTAGGTCAC	NA	NA	NA	NA	nontargeting	Nontargeting
SABETI-NT-196	0.790785650123868	0.170842859807325	-4.62873105153889	SFXN4	(Intercept)	30	6556	7.3582643387409e-06	9.67228966863518e-06	TAGCGATCCATGTAGGTCAC	NA	NA	NA	NA	nontargeting	Nontargeting
SABETI-NT-196	-0.120025983957752	0.171221663538588	0.700997651098637	SFXN4	groupGroup2	30	6556	0.966608962183162	0.998900852478658	TAGCGATCCATGTAGGTCAC	NA	NA	NA	NA	nontargeting	Nontargeting
SABETI-NT-196	1.4586150226995	0.242212768529647	-6.02204017382744	SGK3	(Intercept)	18	3077	3.44464258506874e-09	5.45311064451023e-09	TAGCGATCCATGTAGGTCAC	NA	NA	NA	NA	nontargeting	Nontargeting
SABETI-NT-196	0.10555158872476	0.24286548627772	-0.434609257752088	SGK3	groupGroup2	18	3077	0.67230785184305	0.989936938620109	TAGCGATCCATGTAGGTCAC	NA	NA	NA	NA	nontargeting	Nontargeting
SABETI-NT-196	0.740775229549194	0.180928218246298	-4.09430456304376	SGO2	(Intercept)	28	5473	8.46874817714202e-05	0.000106016414972384	TAGCGATCCATGTAGGTCAC	NA	NA	NA	NA	nontargeting	Nontargeting
SABETI-NT-196	0.0943315262215385	0.181406370330383	-0.520001177741106	SGO2	groupGroup2	28	5473	0.793874491547462	0.993775207159397	TAGCGATCCATGTAGGTCAC	NA	NA	NA	NA	nontargeting	Nontargeting
SABETI-NT-196	3.06805293513363	0.519195929871335	-5.90923918816919	SGPL1	(Intercept)	4	1009	6.87382720448248e-09	1.06591239728769e-08	TAGCGATCCATGTAGGTCAC	NA	NA	NA	NA	nontargeting	Nontargeting
SABETI-NT-196	-0.298725925035646	0.520168172385189	0.574287203436269	SGPL1	groupGroup2	4	1009	0.86845306571702	0.996188859957789	TAGCGATCCATGTAGGTCAC	NA	NA	NA	NA	nontargeting	Nontargeting
SABETI-NT-196	0.542324290825357	0.15867229269716	-3.41788904418511	SGTA	(Intercept)	39	7296	0.00126217657435077	0.00150488209205275	TAGCGATCCATGTAGGTCAC	NA	NA	NA	NA	nontargeting	Nontargeting
SABETI-NT-196	-0.0495611824345916	0.159047891944501	0.31161169021898	SGTA	groupGroup2	39	7296	0.489328702370824	0.979709663408467	TAGCGATCCATGTAGGTCAC	NA	NA	NA	NA	nontargeting	Nontargeting
SABETI-NT-196	1.62113395219734	0.253666702968582	-6.39080310196694	SGTB	(Intercept)	16	1881	3.30033512892078e-10	5.66544050442495e-10	TAGCGATCCATGTAGGTCAC	NA	NA	NA	NA	nontargeting	Nontargeting
SABETI-NT-196	0.522635972405653	0.254682192379	-2.0521103871601	SGTB	groupGroup2	16	1881	0.0803178714033506	0.875070661143608	TAGCGATCCATGTAGGTCAC	NA	NA	NA	NA	nontargeting	Nontargeting
SABETI-NT-196	1.96944064646552	0.303122052507466	-6.49718695876478	SH3BP1	(Intercept)	10	2224	1.63671478779962e-10	2.88334862514475e-10	TAGCGATCCATGTAGGTCAC	NA	NA	NA	NA	nontargeting	Nontargeting
SABETI-NT-196	-0.0269635842632373	0.303850229247352	0.0887397199930606	SH3BP1	groupGroup2	10	2224	0.141422469900446	0.917392257891612	TAGCGATCCATGTAGGTCAC	NA	NA	NA	NA	nontargeting	Nontargeting
SABETI-NT-196	1.68175857401371	0.303210658750234	-5.54650216105707	SH3D19	(Intercept)	12	2221	5.82882054654196e-08	8.56083632778101e-08	TAGCGATCCATGTAGGTCAC	NA	NA	NA	NA	nontargeting	Nontargeting
SABETI-NT-196	0.133957262593212	0.304029669769008	-0.440605887889129	SH3D19	groupGroup2	12	2221	0.681003320885282	0.990453483391041	TAGCGATCCATGTAGGTCAC	NA	NA	NA	NA	nontargeting	Nontargeting
SABETI-NT-196	3.06805293513363	0.528735032561227	-5.80262843615977	SH3D21	(Intercept)	4	824	1.3056670427078e-08	1.98900139971682e-08	TAGCGATCCATGTAGGTCAC	NA	NA	NA	NA	nontargeting	Nontargeting
SABETI-NT-196	-0.102412976525346	0.529923383992999	0.193259968551791	SH3D21	groupGroup2	4	824	0.306489248525272	0.960420139103191	TAGCGATCCATGTAGGTCAC	NA	NA	NA	NA	nontargeting	Nontargeting
SABETI-NT-196	0.843429383609278	0.178432926736306	-4.72687075774822	SH3GL1	(Intercept)	31	4888	4.56012568017892e-06	6.05611515254673e-06	TAGCGATCCATGTAGGTCAC	NA	NA	NA	NA	nontargeting	Nontargeting
SABETI-NT-196	0.193773019203366	0.178951761146291	-1.0828226442821	SH3GL1	groupGroup2	31	4888	0.557774305030352	0.983801814132836	TAGCGATCCATGTAGGTCAC	NA	NA	NA	NA	nontargeting	Nontargeting
SABETI-NT-196	1.74629709515129	0.29703522495724	-5.8790909239895	SH3GL3	(Intercept)	11	2342	8.25051480843222e-09	1.2728384245012e-08	TAGCGATCCATGTAGGTCAC	NA	NA	NA	NA	nontargeting	Nontargeting
SABETI-NT-196	0.0554276073164369	0.297797846887949	-0.186124943130607	SH3GL3	groupGroup2	11	2342	0.295306436231328	0.959102692377994	TAGCGATCCATGTAGGTCAC	NA	NA	NA	NA	nontargeting	Nontargeting
SABETI-NT-196	1.7462970951513	0.281756984048383	-6.19788397100186	SH3PXD2A	(Intercept)	13	2205	1.14454602983614e-09	1.87881607263022e-09	TAGCGATCCATGTAGGTCAC	NA	NA	NA	NA	nontargeting	Nontargeting
SABETI-NT-196	0.179526132506478	0.28256492286394	-0.63534472250444	SH3PXD2A	groupGroup2	13	2205	0.949592776891772	0.998631700241491	TAGCGATCCATGTAGGTCAC	NA	NA	NA	NA	nontargeting	Nontargeting
SABETI-NT-196	1.36330484289518	0.230038873332507	-5.92641071113493	SHARPIN	(Intercept)	17	4164	6.19255230140774e-09	9.63234104382681e-09	TAGCGATCCATGTAGGTCAC	NA	NA	NA	NA	nontargeting	Nontargeting
SABETI-NT-196	-0.154908904724497	0.230535405916192	0.671952770590095	SHARPIN	groupGroup2	17	4164	0.99677247209242	0.999889732061711	TAGCGATCCATGTAGGTCAC	NA	NA	NA	NA	nontargeting	Nontargeting
SABETI-NT-196	1.40982485853007	0.230001401774589	-6.12963593983554	SHC1	(Intercept)	19	3609	1.76160777382276e-09	2.84929793472894e-09	TAGCGATCCATGTAGGTCAC	NA	NA	NA	NA	nontargeting	Nontargeting
SABETI-NT-196	-0.00133376448147278	0.230566889576454	0.00578471819576035	SHC1	groupGroup2	19	3609	0.00923102319105595	0.644286827561739	TAGCGATCCATGTAGGTCAC	NA	NA	NA	NA	nontargeting	Nontargeting
SABETI-NT-196	2.84490938381942	0.467071636015297	-6.09094872060747	SHLD3	(Intercept)	5	1001	2.2448700709646e-09	3.60189793756011e-09	TAGCGATCCATGTAGGTCAC	NA	NA	NA	NA	nontargeting	Nontargeting
SABETI-NT-196	-0.0636282083787094	0.468156466296329	0.135912270703177	SHLD3	groupGroup2	5	1001	0.216218730252486	0.943298346723611	TAGCGATCCATGTAGGTCAC	NA	NA	NA	NA	nontargeting	Nontargeting
SABETI-NT-196	-0.365934269351524	0.102544312770489	3.56854767919255	SHMT2	(Intercept)	61	12431	0.000717931070357724	0.000864529003267428	TAGCGATCCATGTAGGTCAC	NA	NA	NA	NA	nontargeting	Nontargeting
SABETI-NT-196	-0.00704538361215074	0.102795376080448	0.068537942860747	SHMT2	groupGroup2	61	12431	0.109285165925178	0.899864763109243	TAGCGATCCATGTAGGTCAC	NA	NA	NA	NA	nontargeting	Nontargeting
SABETI-NT-196	0.360002734031411	0.155491485861565	-2.31525689034783	SIGIRR	(Intercept)	37	7674	0.0411977549842164	0.0460285947654916	TAGCGATCCATGTAGGTCAC	NA	NA	NA	NA	nontargeting	Nontargeting
SABETI-NT-196	-0.0380178142870164	0.155864409283547	0.243915942464163	SIGIRR	groupGroup2	37	7674	0.385408156535282	0.970605432716603	TAGCGATCCATGTAGGTCAC	NA	NA	NA	NA	nontargeting	Nontargeting
SABETI-NT-196	1.31885308032436	0.228021046240906	-5.78390943321515	SIGMAR1	(Intercept)	20	3521	1.45968491625572e-08	2.21719420141351e-08	TAGCGATCCATGTAGGTCAC	NA	NA	NA	NA	nontargeting	Nontargeting
SABETI-NT-196	0.0837948277640184	0.228623308866678	-0.366519180303193	SIGMAR1	groupGroup2	20	3521	0.57204459390265	0.984324077587996	TAGCGATCCATGTAGGTCAC	NA	NA	NA	NA	nontargeting	Nontargeting
SABETI-NT-196	-0.110000895214324	0.129219429072461	0.851272103614079	SIK3	(Intercept)	51	9122	0.789236435025414	0.801487054111562	TAGCGATCCATGTAGGTCAC	NA	NA	NA	NA	nontargeting	Nontargeting
SABETI-NT-196	0.18317020016239	0.129577346416324	-1.41359740130714	SIK3	groupGroup2	51	9122	0.314960289476802	0.961599595580957	TAGCGATCCATGTAGGTCAC	NA	NA	NA	NA	nontargeting	Nontargeting
SABETI-NT-196	0.311212569861976	0.154924003195235	-2.00880795385714	SIN3A	(Intercept)	37	6969	0.0891150088359042	0.0979161698447453	TAGCGATCCATGTAGGTCAC	NA	NA	NA	NA	nontargeting	Nontargeting
SABETI-NT-196	0.164343212599369	0.155350347399306	-1.05788764139	SIN3A	groupGroup2	37	6969	0.580213340341088	0.984969513074624	TAGCGATCCATGTAGGTCAC	NA	NA	NA	NA	nontargeting	Nontargeting
SABETI-NT-196	2.15176220325947	0.330839812933167	-6.50393972896528	SIPA1	(Intercept)	7	2127	1.5648651140237e-10	2.76120116399196e-10	TAGCGATCCATGTAGGTCAC	NA	NA	NA	NA	nontargeting	Nontargeting
SABETI-NT-196	-0.163469357505374	0.331542112912242	0.493057597025822	SIPA1	groupGroup2	7	2127	0.756056218219508	0.992643378571158	TAGCGATCCATGTAGGTCAC	NA	NA	NA	NA	nontargeting	Nontargeting
SABETI-NT-196	1.62113395219731	0.259640588882221	-6.24376165212248	SIPA1L3	(Intercept)	14	2535	8.54341554435516e-10	1.41669101353772e-09	TAGCGATCCATGTAGGTCAC	NA	NA	NA	NA	nontargeting	Nontargeting
SABETI-NT-196	0.171600371596586	0.260383966432103	-0.659028180375046	SIPA1L3	groupGroup2	14	2535	0.980244654454252	0.999215520961985	TAGCGATCCATGTAGGTCAC	NA	NA	NA	NA	nontargeting	Nontargeting
SABETI-NT-196	1.88939793879198	0.286533899808545	-6.59397697813217	SIRT2	(Intercept)	13	3085	8.56396274950816e-11	1.5437970943746e-10	TAGCGATCCATGTAGGTCAC	NA	NA	NA	NA	nontargeting	Nontargeting
SABETI-NT-196	-0.298866542345868	0.287068662536362	1.0410977628323	SIRT2	groupGroup2	13	3085	0.595660355505078	0.985751931699531	TAGCGATCCATGTAGGTCAC	NA	NA	NA	NA	nontargeting	Nontargeting
SABETI-NT-196	2.5084371471982	0.38745233472768	-6.47418255709119	SIRT3	(Intercept)	7	2102	1.90653186097999e-10	3.33989880889698e-10	TAGCGATCCATGTAGGTCAC	NA	NA	NA	NA	nontargeting	Nontargeting
SABETI-NT-196	-0.49770949806642	0.388050500145747	1.28258950285977	SIRT3	groupGroup2	7	2102	0.399271859443724	0.971875439463359	TAGCGATCCATGTAGGTCAC	NA	NA	NA	NA	nontargeting	Nontargeting
SABETI-NT-196	1.74629709515131	0.275057453391283	-6.34884484539715	SIRT6	(Intercept)	13	2018	4.33875375100658e-10	7.37251953635373e-10	TAGCGATCCATGTAGGTCAC	NA	NA	NA	NA	nontargeting	Nontargeting
SABETI-NT-196	0.301051908669012	0.275943772750496	-1.0909900436174	SIRT6	groupGroup2	13	2018	0.550554527271366	0.983374632418454	TAGCGATCCATGTAGGTCAC	NA	NA	NA	NA	nontargeting	Nontargeting
SABETI-NT-196	1.68175857401373	0.267426771698999	-6.28866946764262	SIRT7	(Intercept)	14	3063	6.40396799241874e-10	1.07270662345015e-09	TAGCGATCCATGTAGGTCAC	NA	NA	NA	NA	nontargeting	Nontargeting
SABETI-NT-196	-0.116495771742508	0.268021870940077	0.434650244526325	SIRT7	groupGroup2	14	3063	0.672367362401674	0.989941371299312	TAGCGATCCATGTAGGTCAC	NA	NA	NA	NA	nontargeting	Nontargeting
SABETI-NT-196	3.06805293513359	0.522858867563215	-5.86784144913187	SIX5	(Intercept)	4	652	8.83010263926654e-09	1.35965442964578e-08	TAGCGATCCATGTAGGTCAC	NA	NA	NA	NA	nontargeting	Nontargeting
SABETI-NT-196	0.160730234178642	0.524350860873091	-0.306531839980222	SIX5	groupGroup2	4	652	0.481600517969914	0.979235574658928	TAGCGATCCATGTAGGTCAC	NA	NA	NA	NA	nontargeting	Nontargeting
SABETI-NT-196	0.647684806483191	0.200987387473209	-3.22251467928317	SKA1	(Intercept)	27	5767	0.00254141308892034	0.00299187326690055	TAGCGATCCATGTAGGTCAC	NA	NA	NA	NA	nontargeting	Nontargeting
SABETI-NT-196	-0.0720212975666813	0.201463243372958	0.357491006105526	SKA1	groupGroup2	27	5767	0.55855148387153	0.983801814132836	TAGCGATCCATGTAGGTCAC	NA	NA	NA	NA	nontargeting	Nontargeting
SABETI-NT-196	1.27629346590557	0.228835299464606	-5.57734522991711	SKAP2	(Intercept)	17	2738	4.8843379783011e-08	7.20246316137158e-08	TAGCGATCCATGTAGGTCAC	NA	NA	NA	NA	nontargeting	Nontargeting
SABETI-NT-196	0.410392110957631	0.229625628164862	-1.78722259460946	SKAP2	groupGroup2	17	2738	0.147803037699618	0.919873910897154	TAGCGATCCATGTAGGTCAC	NA	NA	NA	NA	nontargeting	Nontargeting
SABETI-NT-196	1.15851043024917	0.20724888259318	-5.58994777560886	SKI	(Intercept)	24	3394	4.5427583024603e-08	6.71076256908873e-08	TAGCGATCCATGTAGGTCAC	NA	NA	NA	NA	nontargeting	Nontargeting
SABETI-NT-196	0.314863047770386	0.207921574175652	-1.51433562880007	SKI	groupGroup2	24	3394	0.25988147296889	0.952876950402872	TAGCGATCCATGTAGGTCAC	NA	NA	NA	NA	nontargeting	Nontargeting
SABETI-NT-196	-0.450927482184913	0.121693729694967	3.70542905797357	SLBP	(Intercept)	60	10824	0.000422066384335212	0.000513113583015357	TAGCGATCCATGTAGGTCAC	NA	NA	NA	NA	nontargeting	Nontargeting
SABETI-NT-196	0.0804377030498015	0.122005822507001	-0.659293969721699	SLBP	groupGroup2	60	10824	0.980585971988674	0.999237644562586	TAGCGATCCATGTAGGTCAC	NA	NA	NA	NA	nontargeting	Nontargeting
SABETI-NT-196	1.56397553835735	0.251004729760935	-6.23086082818809	SLC10A3	(Intercept)	16	3622	9.27758144043996e-10	1.53386129560445e-09	TAGCGATCCATGTAGGTCAC	NA	NA	NA	NA	nontargeting	Nontargeting
SABETI-NT-196	-0.182084833091347	0.251531995271007	0.723903266839527	SLC10A3	groupGroup2	16	3622	0.93825024848982	0.998293358872357	TAGCGATCCATGTAGGTCAC	NA	NA	NA	NA	nontargeting	Nontargeting
SABETI-NT-196	2.66258782702546	0.421247211103774	-6.32072511542287	SLC12A4	(Intercept)	5	1098	5.2067753948344e-10	8.78823651191361e-10	TAGCGATCCATGTAGGTCAC	NA	NA	NA	NA	nontargeting	Nontargeting
SABETI-NT-196	0.0395761382626509	0.422323410666679	-0.0937105006804526	SLC12A4	groupGroup2	5	1098	0.14932174269812	0.920615275127322	TAGCGATCCATGTAGGTCAC	NA	NA	NA	NA	nontargeting	Nontargeting
SABETI-NT-196	1.96944064646551	0.302416260475346	-6.51235037219853	SLC12A9	(Intercept)	12	2183	1.47967796367632e-10	2.61594309205675e-10	TAGCGATCCATGTAGGTCAC	NA	NA	NA	NA	nontargeting	Nontargeting
SABETI-NT-196	-0.00554429701781976	0.303156935756747	0.0182885375984553	SLC12A9	groupGroup2	12	2183	0.029182656779716	0.788116819471315	TAGCGATCCATGTAGGTCAC	NA	NA	NA	NA	nontargeting	Nontargeting
SABETI-NT-196	2.84490938381936	0.464865986018695	-6.11984844962382	SLC16A4	(Intercept)	5	1542	1.87328792393349e-09	3.02363827982359e-09	TAGCGATCCATGTAGGTCAC	NA	NA	NA	NA	nontargeting	Nontargeting
SABETI-NT-196	-0.530388841963104	0.465574691759406	1.13921321616251	SLC16A4	groupGroup2	5	1542	0.50922846908379	0.981218195704222	TAGCGATCCATGTAGGTCAC	NA	NA	NA	NA	nontargeting	Nontargeting
SABETI-NT-196	2.66258782702544	0.432643847539683	-6.15422556490006	SLC17A7	(Intercept)	6	1206	1.508904849146e-09	2.453705974358e-09	TAGCGATCCATGTAGGTCAC	NA	NA	NA	NA	nontargeting	Nontargeting
SABETI-NT-196	-0.0916020604211017	0.433625924109403	0.21124673440417	SLC17A7	groupGroup2	6	1206	0.334610510586914	0.964684928416383	TAGCGATCCATGTAGGTCAC	NA	NA	NA	NA	nontargeting	Nontargeting
SABETI-NT-196	1.19625075823203	0.208871207425937	-5.72721713525884	SLC19A1	(Intercept)	20	4654	2.04182928686696e-08	3.07466045556986e-08	TAGCGATCCATGTAGGTCAC	NA	NA	NA	NA	nontargeting	Nontargeting
SABETI-NT-196	-0.100785915579796	0.209341951919212	0.481441558444487	SLC19A1	groupGroup2	20	4654	0.739594587788328	0.992381436035091	TAGCGATCCATGTAGGTCAC	NA	NA	NA	NA	nontargeting	Nontargeting
SABETI-NT-196	-0.23700058597563	0.114282544314834	2.07381264913673	SLC1A5	(Intercept)	62	12098	0.076193427909837	0.0840268720762945	TAGCGATCCATGTAGGTCAC	NA	NA	NA	NA	nontargeting	Nontargeting
SABETI-NT-196	-0.190665193978032	0.114529593507751	1.66476792712207	SLC1A5	groupGroup2	62	12098	0.191918130060942	0.935853059114167	TAGCGATCCATGTAGGTCAC	NA	NA	NA	NA	nontargeting	Nontargeting
SABETI-NT-196	0.249654676862534	0.138414017281044	-1.80368059367587	SLC20A1	(Intercept)	41	7647	0.14256278703153	0.154654359230012	TAGCGATCCATGTAGGTCAC	NA	NA	NA	NA	nontargeting	Nontargeting
SABETI-NT-196	0.188611717423142	0.138809752469151	-1.35877857332149	SLC20A1	groupGroup2	41	7647	0.348433529936072	0.966727625724858	TAGCGATCCATGTAGGTCAC	NA	NA	NA	NA	nontargeting	Nontargeting
SABETI-NT-196	2.37490575457368	0.412504931059962	-5.75727846082029	SLC22A18	(Intercept)	7	610	1.7096168181462e-08	2.5861648388251e-08	TAGCGATCCATGTAGGTCAC	NA	NA	NA	NA	nontargeting	Nontargeting
SABETI-NT-196	0.890727567965836	0.414589465051151	-2.14845683031512	SLC22A18	groupGroup2	7	610	0.0633549646049272	0.857359509219267	TAGCGATCCATGTAGGTCAC	NA	NA	NA	NA	nontargeting	Nontargeting
SABETI-NT-196	2.05645202345511	0.331918320534195	-6.19565687168283	SLC22A23	(Intercept)	11	2572	1.16084900394243e-09	1.90462680447291e-09	TAGCGATCCATGTAGGTCAC	NA	NA	NA	NA	nontargeting	Nontargeting
SABETI-NT-196	-0.355422577339485	0.332533880797337	1.06883117139001	SLC22A23	groupGroup2	11	2572	0.570291501405046	0.984324077587996	TAGCGATCCATGTAGGTCAC	NA	NA	NA	NA	nontargeting	Nontargeting
SABETI-NT-196	1.27629346590555	0.220829022372245	-5.77955493437877	SLC25A10	(Intercept)	17	3524	1.49796991706735e-08	2.27376055282809e-08	TAGCGATCCATGTAGGTCAC	NA	NA	NA	NA	nontargeting	Nontargeting
SABETI-NT-196	0.137368027440475	0.221440907123632	-0.620337178097728	SLC25A10	groupGroup2	17	3524	0.929928354199144	0.998092490827417	TAGCGATCCATGTAGGTCAC	NA	NA	NA	NA	nontargeting	Nontargeting
SABETI-NT-196	1.08705146626702	0.194224445292256	-5.596882846705	SLC25A19	(Intercept)	21	5419	4.364801444896e-08	6.45427747049292e-08	TAGCGATCCATGTAGGTCAC	NA	NA	NA	NA	nontargeting	Nontargeting
SABETI-NT-196	-0.157228884349876	0.194639027282693	0.807797318682229	SLC25A19	groupGroup2	21	5419	0.838414537880744	0.995009361717846	TAGCGATCCATGTAGGTCAC	NA	NA	NA	NA	nontargeting	Nontargeting
SABETI-NT-196	1.81528996663826	0.281299259276797	-6.45323407998036	SLC25A22	(Intercept)	14	3072	2.18976082200478e-10	3.81664363577726e-10	TAGCGATCCATGTAGGTCAC	NA	NA	NA	NA	nontargeting	Nontargeting
SABETI-NT-196	-0.241214108151221	0.281857866399655	0.855800518298098	SLC25A22	groupGroup2	14	3072	0.784216256992682	0.993579205320949	TAGCGATCCATGTAGGTCAC	NA	NA	NA	NA	nontargeting	Nontargeting
SABETI-NT-196	1.15851043024918	0.205279160278556	-5.64358519723643	SLC25A23	(Intercept)	20	5563	3.33090104884268e-08	4.95680272898754e-08	TAGCGATCCATGTAGGTCAC	NA	NA	NA	NA	nontargeting	Nontargeting
SABETI-NT-196	-0.294994957101545	0.205671120755387	1.43430422325746	SLC25A23	groupGroup2	20	5563	0.302970931303888	0.95998826036359	TAGCGATCCATGTAGGTCAC	NA	NA	NA	NA	nontargeting	Nontargeting
SABETI-NT-196	2.50843714719819	0.388953104943644	-6.44920201257076	SLC25A28	(Intercept)	7	1163	2.2488121115969e-10	3.91591995261469e-10	TAGCGATCCATGTAGGTCAC	NA	NA	NA	NA	nontargeting	Nontargeting
SABETI-NT-196	0.140469641416375	0.390046703553776	-0.360135440542209	SLC25A28	groupGroup2	7	1163	0.562508298553414	0.983801814132836	TAGCGATCCATGTAGGTCAC	NA	NA	NA	NA	nontargeting	Nontargeting
SABETI-NT-196	-0.281851152140987	0.133624355541177	2.10927978660398	SLC25A37	(Intercept)	58	9521	0.069840876985053	0.0771720659286649	TAGCGATCCATGTAGGTCAC	NA	NA	NA	NA	nontargeting	Nontargeting
SABETI-NT-196	0.214422331519623	0.133991873572779	-1.60026370109048	SLC25A37	groupGroup2	58	9521	0.219080191698244	0.94426549046794	TAGCGATCCATGTAGGTCAC	NA	NA	NA	NA	nontargeting	Nontargeting
SABETI-NT-196	1.88939793879197	0.288156026866659	-6.55685726700509	SLC25A42	(Intercept)	10	3034	1.09907130056355e-10	1.96393380249996e-10	TAGCGATCCATGTAGGTCAC	NA	NA	NA	NA	nontargeting	Nontargeting
SABETI-NT-196	-0.286700597977893	0.288701704780442	0.993068600671855	SLC25A42	groupGroup2	10	3034	0.641353049035382	0.988525885880373	TAGCGATCCATGTAGGTCAC	NA	NA	NA	NA	nontargeting	Nontargeting
SABETI-NT-196	0.220240791656251	0.13307182922125	-1.65505195911954	SLC27A5	(Intercept)	43	8408	0.195827917230874	0.210482784574524	TAGCGATCCATGTAGGTCAC	NA	NA	NA	NA	nontargeting	Nontargeting
SABETI-NT-196	0.0833288445309824	0.133422661872128	-0.624547909341254	SLC27A5	groupGroup2	43	8408	0.935464365944364	0.998254691973886	TAGCGATCCATGTAGGTCAC	NA	NA	NA	NA	nontargeting	Nontargeting
SABETI-NT-196	1.62113395219727	0.263318631908257	-6.15654859076625	SLC29A3	(Intercept)	15	1414	1.48694742068061e-09	2.41925011529763e-09	TAGCGATCCATGTAGGTCAC	NA	NA	NA	NA	nontargeting	Nontargeting
SABETI-NT-196	0.810155058955416	0.264651495502126	-3.06121473985363	SLC29A3	groupGroup2	15	1414	0.00440881865729008	0.546497190740053	TAGCGATCCATGTAGGTCAC	NA	NA	NA	NA	nontargeting	Nontargeting
SABETI-NT-196	3.06805293513362	0.532380783385843	-5.7628919579354	SLC2A11	(Intercept)	4	402	1.65369459190026e-08	2.50368368188955e-08	TAGCGATCCATGTAGGTCAC	NA	NA	NA	NA	nontargeting	Nontargeting
SABETI-NT-196	0.656237224263903	0.534761045330746	-1.22715973796862	SLC2A11	groupGroup2	4	402	0.439525117456496	0.976514614102161	TAGCGATCCATGTAGGTCAC	NA	NA	NA	NA	nontargeting	Nontargeting
SABETI-NT-196	2.05645202345515	0.314564821406955	-6.53745073672653	SLC35A2	(Intercept)	9	2567	1.2515249295007e-10	2.22568894983727e-10	TAGCGATCCATGTAGGTCAC	NA	NA	NA	NA	nontargeting	Nontargeting
SABETI-NT-196	-0.273991762637433	0.315168816341646	0.869349213598669	SLC35A2	groupGroup2	9	2567	0.769312304803962	0.993018828047423	TAGCGATCCATGTAGGTCAC	NA	NA	NA	NA	nontargeting	Nontargeting
SABETI-NT-196	0.898999234764083	0.17885861405371	-5.02631220486882	SLC35A4	(Intercept)	29	6255	1.00000328973125e-06	1.37470798333966e-06	TAGCGATCCATGTAGGTCAC	NA	NA	NA	NA	nontargeting	Nontargeting
SABETI-NT-196	-0.160175053666582	0.179240751737164	0.893630784931435	SLC35A4	groupGroup2	29	6255	0.743038938924328	0.992381436035091	TAGCGATCCATGTAGGTCAC	NA	NA	NA	NA	nontargeting	Nontargeting
SABETI-NT-196	0.693147180559944	0.164823169472652	-4.20539893012405	SLC35B1	(Intercept)	33	6717	5.21244076883022e-05	6.58291473171733e-05	TAGCGATCCATGTAGGTCAC	NA	NA	NA	NA	nontargeting	Nontargeting
SABETI-NT-196	-0.0658201549304669	0.165206795753506	0.398410698726176	SLC35B1	groupGroup2	33	6717	0.619345054292736	0.987366784426295	TAGCGATCCATGTAGGTCAC	NA	NA	NA	NA	nontargeting	Nontargeting
SABETI-NT-196	2.84490938381941	0.471097930282862	-6.03889170583119	SLC35D2	(Intercept)	5	1119	3.1035268098056e-09	4.92812993775059e-09	TAGCGATCCATGTAGGTCAC	NA	NA	NA	NA	nontargeting	Nontargeting
SABETI-NT-196	-0.19519189390385	0.472072455943952	0.413478675669705	SLC35D2	groupGroup2	5	1119	0.641488114575028	0.988555554189905	TAGCGATCCATGTAGGTCAC	NA	NA	NA	NA	nontargeting	Nontargeting
SABETI-NT-196	2.05645202345514	0.319957751370252	-6.4272611450986	SLC35E2B	(Intercept)	11	1726	2.59847029083512e-10	4.50060804248127e-10	TAGCGATCCATGTAGGTCAC	NA	NA	NA	NA	nontargeting	Nontargeting
SABETI-NT-196	0.152998068010016	0.32086081679247	-0.476836248001495	SLC35E2B	groupGroup2	11	1726	0.733042536433476	0.992263946114092	TAGCGATCCATGTAGGTCAC	NA	NA	NA	NA	nontargeting	Nontargeting
SABETI-NT-196	1.27629346590556	0.218798367981193	-5.83319463340453	SLC35F5	(Intercept)	18	3577	1.08752152711053e-08	1.66476212649648e-08	TAGCGATCCATGTAGGTCAC	NA	NA	NA	NA	nontargeting	Nontargeting
SABETI-NT-196	0.132432067248556	0.219403243856267	-0.603601227223938	SLC35F5	groupGroup2	18	3577	0.907782406577968	0.997671433501472	TAGCGATCCATGTAGGTCAC	NA	NA	NA	NA	nontargeting	Nontargeting
SABETI-NT-196	1.74629709515131	0.272462182216209	-6.40931919779442	SLC35F6	(Intercept)	14	2694	2.92341753881286e-10	5.04115039394155e-10	TAGCGATCCATGTAGGTCAC	NA	NA	NA	NA	nontargeting	Nontargeting
SABETI-NT-196	-0.0156240442035151	0.273123542978083	0.0572050436705445	SLC35F6	groupGroup2	14	2694	0.0912362790525121	0.884965485065174	TAGCGATCCATGTAGGTCAC	NA	NA	NA	NA	nontargeting	Nontargeting
SABETI-NT-196	1.62113395219729	0.252695016003878	-6.41537762728335	SLC37A4	(Intercept)	16	3017	2.80948430182142e-10	4.85201104673672e-10	TAGCGATCCATGTAGGTCAC	NA	NA	NA	NA	nontargeting	Nontargeting
SABETI-NT-196	-0.00381269485354409	0.253314866434449	0.0150512084316643	SLC37A4	groupGroup2	16	3017	0.024017346844222	0.76602730486897	TAGCGATCCATGTAGGTCAC	NA	NA	NA	NA	nontargeting	Nontargeting
SABETI-NT-196	1.45861502269955	0.23695727734843	-6.15560340252708	SLC38A10	(Intercept)	17	3123	1.49584354777106e-09	2.43324615079243e-09	TAGCGATCCATGTAGGTCAC	NA	NA	NA	NA	nontargeting	Nontargeting
SABETI-NT-196	0.111044598966025	0.237601485737512	-0.467356500828875	SLC38A10	groupGroup2	17	3123	0.719510322353906	0.991660940030649	TAGCGATCCATGTAGGTCAC	NA	NA	NA	NA	nontargeting	Nontargeting
SABETI-NT-196	-0.0115608224010771	0.117936242567907	0.0980260363511278	SLC38A5	(Intercept)	51	10913	0.156176762179644	0.168977525359942	TAGCGATCCATGTAGGTCAC	NA	NA	NA	NA	nontargeting	Nontargeting
SABETI-NT-196	-0.111462466488483	0.118201275690503	0.942988693119817	SLC38A5	groupGroup2	51	10913	0.691373372751884	0.990564667165919	TAGCGATCCATGTAGGTCAC	NA	NA	NA	NA	nontargeting	Nontargeting
SABETI-NT-196	2.15176220325944	0.333566956300574	-6.45076546886887	SLC38A7	(Intercept)	8	1414	2.22573215152576e-10	3.87701911408834e-10	TAGCGATCCATGTAGGTCAC	NA	NA	NA	NA	nontargeting	Nontargeting
SABETI-NT-196	0.278875129799158	0.334625039660384	-0.833395881199424	SLC38A7	groupGroup2	8	1414	0.809242993747832	0.994648389960247	TAGCGATCCATGTAGGTCAC	NA	NA	NA	NA	nontargeting	Nontargeting
SABETI-NT-196	3.06805293513363	0.532765141255828	-5.75873437947095	SLC39A13	(Intercept)	4	412	1.69493870443735e-08	2.56459657489285e-08	TAGCGATCCATGTAGGTCAC	NA	NA	NA	NA	nontargeting	Nontargeting
SABETI-NT-196	0.630444469702169	0.535089066166885	-1.17820473181851	SLC39A13	groupGroup2	4	412	0.477429993246856	0.978952244777365	TAGCGATCCATGTAGGTCAC	NA	NA	NA	NA	nontargeting	Nontargeting
SABETI-NT-196	1.15851043024918	0.205903823591716	-5.62646389970092	SLC39A14	(Intercept)	24	4145	3.67882519753818e-08	5.46180324198084e-08	TAGCGATCCATGTAGGTCAC	NA	NA	NA	NA	nontargeting	Nontargeting
SABETI-NT-196	0.0822596300430119	0.206448584391138	-0.398450928039122	SLC39A14	groupGroup2	24	4145	0.619404352446934	0.987366784426295	TAGCGATCCATGTAGGTCAC	NA	NA	NA	NA	nontargeting	Nontargeting
SABETI-NT-196	0.136859182717187	0.141501384118035	-0.967193243869789	SLC39A3	(Intercept)	42	9855	0.666894877965476	0.683513577383689	TAGCGATCCATGTAGGTCAC	NA	NA	NA	NA	nontargeting	Nontargeting
SABETI-NT-196	-0.265341165980058	0.141795699891041	1.87129205035097	SLC39A3	groupGroup2	42	9855	0.122609223639639	0.907985672669138	TAGCGATCCATGTAGGTCAC	NA	NA	NA	NA	nontargeting	Nontargeting
SABETI-NT-196	-0.365934269351529	0.124425186929465	2.94099834914431	SLC39A4	(Intercept)	56	10616	0.00654312554808676	0.00757213937830789	TAGCGATCCATGTAGGTCAC	NA	NA	NA	NA	nontargeting	Nontargeting
SABETI-NT-196	0.0280219709515498	0.124735997508101	-0.224650233383751	SLC39A4	groupGroup2	56	10616	0.35549723408662	0.968010596828436	TAGCGATCCATGTAGGTCAC	NA	NA	NA	NA	nontargeting	Nontargeting
SABETI-NT-196	0.0976384695639047	0.127470299129998	-0.765970349409236	SLC39A7	(Intercept)	50	9685	0.887387889838992	0.894648447512604	TAGCGATCCATGTAGGTCAC	NA	NA	NA	NA	nontargeting	Nontargeting
SABETI-NT-196	-0.0250856494390127	0.127777951150175	0.196322207495173	SLC39A7	groupGroup2	50	9685	0.311284038935404	0.961200413708281	TAGCGATCCATGTAGGTCAC	NA	NA	NA	NA	nontargeting	Nontargeting
SABETI-NT-196	1.81528996663826	0.2824340342305	-6.42730601354072	SLC48A1	(Intercept)	11	2396	2.59770369911194e-10	4.49935708112145e-10	TAGCGATCCATGTAGGTCAC	NA	NA	NA	NA	nontargeting	Nontargeting
SABETI-NT-196	0.0436135818091779	0.28315698409734	-0.15402615601452	SLC48A1	groupGroup2	11	2396	0.244821775689432	0.951038850074541	TAGCGATCCATGTAGGTCAC	NA	NA	NA	NA	nontargeting	Nontargeting
SABETI-NT-196	0.8708283577974	0.180127507984651	-4.83451066158983	SLC50A1	(Intercept)	29	6463	2.66947103460584e-06	3.58883442761121e-06	TAGCGATCCATGTAGGTCAC	NA	NA	NA	NA	nontargeting	Nontargeting
SABETI-NT-196	-0.201748705466533	0.180501624078123	1.11771130313605	SLC50A1	groupGroup2	29	6463	0.527380627383864	0.982542769425965	TAGCGATCCATGTAGGTCAC	NA	NA	NA	NA	nontargeting	Nontargeting
SABETI-NT-196	0.37680985234779	0.158573022259368	-2.37625446610625	SLC52A2	(Intercept)	37	7008	0.0349787937574112	0.0392080095393765	TAGCGATCCATGTAGGTCAC	NA	NA	NA	NA	nontargeting	Nontargeting
SABETI-NT-196	0.0713668949121428	0.15898280032487	-0.448896954678806	SLC52A2	groupGroup2	37	7008	0.692988013998498	0.990661512359755	TAGCGATCCATGTAGGTCAC	NA	NA	NA	NA	nontargeting	Nontargeting
SABETI-NT-196	0.843429383609293	0.188635522960748	-4.47121183948368	SLC5A3	(Intercept)	23	4742	1.55555215297377e-05	2.01223308525457e-05	TAGCGATCCATGTAGGTCAC	NA	NA	NA	NA	nontargeting	Nontargeting
SABETI-NT-196	0.18572014914333	0.189171739893771	-0.981754194615013	SLC5A3	groupGroup2	23	4742	0.652441918412452	0.988894216364783	TAGCGATCCATGTAGGTCAC	NA	NA	NA	NA	nontargeting	Nontargeting
SABETI-NT-196	0.562526998142879	0.154996816641703	-3.62928097706186	SLC5A6	(Intercept)	38	6957	0.000568423513423074	0.000687422164911657	TAGCGATCCATGTAGGTCAC	NA	NA	NA	NA	nontargeting	Nontargeting
SABETI-NT-196	0.023175521534691	0.155385942961278	-0.149148121722094	SLC5A6	groupGroup2	38	6957	0.23712649026588	0.949021358351122	TAGCGATCCATGTAGGTCAC	NA	NA	NA	NA	nontargeting	Nontargeting
SABETI-NT-196	1.56397553835733	0.253958657055427	-6.15838639442792	SLC66A1	(Intercept)	15	2658	1.46979747347645e-09	2.39222463496633e-09	TAGCGATCCATGTAGGTCAC	NA	NA	NA	NA	nontargeting	Nontargeting
SABETI-NT-196	0.171237079400525	0.254684227628101	-0.672350545596298	SLC66A1	groupGroup2	15	2658	0.997278883011596	0.999889732061711	TAGCGATCCATGTAGGTCAC	NA	NA	NA	NA	nontargeting	Nontargeting
SABETI-NT-196	2.15176220325947	0.332467294130833	-6.47210189166068	SLC66A2	(Intercept)	8	1476	1.93297817437186e-10	3.38440953561957e-10	TAGCGATCCATGTAGGTCAC	NA	NA	NA	NA	nontargeting	Nontargeting
SABETI-NT-196	0.23428175425632	0.333480856184124	-0.702534343161716	SLC66A2	groupGroup2	8	1476	0.96469198393772	0.998836867315145	TAGCGATCCATGTAGGTCAC	NA	NA	NA	NA	nontargeting	Nontargeting
SABETI-NT-196	0.264692554227079	0.156696282087185	-1.6892076231892	SLC6A6	(Intercept)	42	7668	0.182359297253389	0.196412673401604	TAGCGATCCATGTAGGTCAC	NA	NA	NA	NA	nontargeting	Nontargeting
SABETI-NT-196	0.0369378190477774	0.157090947147043	-0.235136522623434	SLC6A6	groupGroup2	42	7668	0.371794455418946	0.969488857740932	TAGCGATCCATGTAGGTCAC	NA	NA	NA	NA	nontargeting	Nontargeting
SABETI-NT-196	1.45861502269948	0.241034331058524	-6.05148244357494	SLC6A8	(Intercept)	17	2715	2.87037856577794e-09	4.56926099366714e-09	TAGCGATCCATGTAGGTCAC	NA	NA	NA	NA	nontargeting	Nontargeting
SABETI-NT-196	0.25696703708743	0.241777041126508	-1.06282646147933	SLC6A8	groupGroup2	17	2715	0.575721314136834	0.984646051449793	TAGCGATCCATGTAGGTCAC	NA	NA	NA	NA	nontargeting	Nontargeting
SABETI-NT-196	2.84490938381942	0.50776076976901	-5.60285385007909	SLC6A9	(Intercept)	4	585	4.21702008358378e-08	6.24110577598087e-08	TAGCGATCCATGTAGGTCAC	NA	NA	NA	NA	nontargeting	Nontargeting
SABETI-NT-196	0.448122912908208	0.509557868434352	-0.879434781931821	SLC6A9	groupGroup2	4	585	0.758331160241626	0.992643378571158	TAGCGATCCATGTAGGTCAC	NA	NA	NA	NA	nontargeting	Nontargeting
SABETI-NT-196	0.957839734787038	0.194581791176865	-4.92255585167478	SLC7A5	(Intercept)	25	5900	1.70842348268629e-06	2.32050468874445e-06	TAGCGATCCATGTAGGTCAC	NA	NA	NA	NA	nontargeting	Nontargeting
SABETI-NT-196	-0.216612861519717	0.194986185787043	1.11091388677295	SLC7A5	groupGroup2	25	5900	0.53321083497404	0.982625865429714	TAGCGATCCATGTAGGTCAC	NA	NA	NA	NA	nontargeting	Nontargeting
SABETI-NT-196	0.447014111021032	0.162490421299427	-2.75101822892872	SLC7A6	(Intercept)	32	7193	0.0118820674392599	0.0136005636353194	TAGCGATCCATGTAGGTCAC	NA	NA	NA	NA	nontargeting	Nontargeting
SABETI-NT-196	-0.0229498696174567	0.162884162333446	0.140896875968059	SLC7A6	groupGroup2	32	7193	0.224097179710542	0.944966526936861	TAGCGATCCATGTAGGTCAC	NA	NA	NA	NA	nontargeting	Nontargeting
SABETI-NT-196	1.88939793879196	0.404484745655197	-4.67112285218927	SLC7A8	(Intercept)	10	1372	5.99115404625276e-06	7.90993251277623e-06	TAGCGATCCATGTAGGTCAC	NA	NA	NA	NA	nontargeting	Nontargeting
SABETI-NT-196	0.297335636343403	0.405642283418818	-0.732999611967003	SLC7A8	groupGroup2	10	1372	0.927117332123892	0.998045765484583	TAGCGATCCATGTAGGTCAC	NA	NA	NA	NA	nontargeting	Nontargeting
SABETI-NT-196	1.74629709515131	0.283862528286403	-6.1519112990827	SLC8B1	(Intercept)	11	1884	1.53109385250311e-09	2.48854247693834e-09	TAGCGATCCATGTAGGTCAC	NA	NA	NA	NA	nontargeting	Nontargeting
SABETI-NT-196	0.356279265829982	0.284808303676273	-1.25094409548869	SLC8B1	groupGroup2	11	1884	0.421909748894892	0.975216119149455	TAGCGATCCATGTAGGTCAC	NA	NA	NA	NA	nontargeting	Nontargeting
SABETI-NT-196	1.9694406464655	0.30506155273243	-6.45587957192659	SLC9A1	(Intercept)	11	1762	2.15184290500864e-10	3.75306192242477e-10	TAGCGATCCATGTAGGTCAC	NA	NA	NA	NA	nontargeting	Nontargeting
SABETI-NT-196	0.227039094557023	0.305983614382573	-0.741997557663839	SLC9A1	groupGroup2	11	1762	0.91617763071211	0.99794000004849	TAGCGATCCATGTAGGTCAC	NA	NA	NA	NA	nontargeting	Nontargeting
SABETI-NT-196	2.05645202345514	0.333724104816932	-6.16213211384066	SLC9A2	(Intercept)	10	1436	1.43543861328528e-09	2.338365259914e-09	TAGCGATCCATGTAGGTCAC	NA	NA	NA	NA	nontargeting	Nontargeting
SABETI-NT-196	0.31967244788909	0.334797769183641	-0.95482251470363	SLC9A2	groupGroup2	10	1436	0.679334919166716	0.990380903399233	TAGCGATCCATGTAGGTCAC	NA	NA	NA	NA	nontargeting	Nontargeting
SABETI-NT-196	0.740775229549201	0.175868183865926	-4.21210484617238	SLC9A3R1	(Intercept)	30	5498	5.06004109389004e-05	6.39423537016545e-05	TAGCGATCCATGTAGGTCAC	NA	NA	NA	NA	nontargeting	Nontargeting
SABETI-NT-196	0.111790489045688	0.176341421156771	-0.633943450791995	SLC9A3R1	groupGroup2	30	5498	0.947764544834378	0.998495915109317	TAGCGATCCATGTAGGTCAC	NA	NA	NA	NA	nontargeting	Nontargeting
SABETI-NT-196	2.37490575457373	0.367073095186882	-6.46984425095126	SLC9A3R2	(Intercept)	8	1832	1.96207966879434e-10	3.43347448146083e-10	TAGCGATCCATGTAGGTCAC	NA	NA	NA	NA	nontargeting	Nontargeting
SABETI-NT-196	-0.223773833529653	0.367808770547549	0.608397220100342	SLC9A3R2	groupGroup2	8	1832	0.914151890464498	0.997903731220221	TAGCGATCCATGTAGGTCAC	NA	NA	NA	NA	nontargeting	Nontargeting
SABETI-NT-196	2.05645202345509	0.314712215567058	-6.53438894880427	SLCO4A1	(Intercept)	10	2062	1.27739529155711e-10	2.27003548269289e-10	TAGCGATCCATGTAGGTCAC	NA	NA	NA	NA	nontargeting	Nontargeting
SABETI-NT-196	-0.0284527878146546	0.315466981338705	0.0901926017547489	SLCO4A1	groupGroup2	10	2062	0.143731673376874	0.918143113643548	TAGCGATCCATGTAGGTCAC	NA	NA	NA	NA	nontargeting	Nontargeting
SABETI-NT-196	1.3633048428952	0.227451522896221	-5.99382596139941	SLF2	(Intercept)	20	3641	4.09921444060052e-09	6.45490632542573e-09	TAGCGATCCATGTAGGTCAC	NA	NA	NA	NA	nontargeting	Nontargeting
SABETI-NT-196	0.0229322034231296	0.228022809480089	-0.100569778415663	SLF2	groupGroup2	20	3641	0.16021602326011	0.924795814804485	TAGCGATCCATGTAGGTCAC	NA	NA	NA	NA	nontargeting	Nontargeting
SABETI-NT-196	0.393904285707082	0.146477482752679	-2.6891797858936	SLK	(Intercept)	40	7541	0.0143255661107297	0.0163397780770104	TAGCGATCCATGTAGGTCAC	NA	NA	NA	NA	nontargeting	Nontargeting
SABETI-NT-196	0.0558888412151196	0.146854681554938	-0.380572417735362	SLK	groupGroup2	40	7541	0.592958897483412	0.985702301096064	TAGCGATCCATGTAGGTCAC	NA	NA	NA	NA	nontargeting	Nontargeting
SABETI-NT-196	1.50990831708705	0.254849333047984	-5.92470970603938	SLX4	(Intercept)	17	2318	6.256990924683e-09	9.72938587711399e-09	TAGCGATCCATGTAGGTCAC	NA	NA	NA	NA	nontargeting	Nontargeting
SABETI-NT-196	0.358603583181244	0.255695574498415	-1.40246300267299	SLX4	groupGroup2	17	2318	0.32155406216092	0.96281036075492	TAGCGATCCATGTAGGTCAC	NA	NA	NA	NA	nontargeting	Nontargeting
SABETI-NT-196	1.81528996663826	0.275321527407753	-6.59334554667714	SMAD4	(Intercept)	14	3242	8.60048209919944e-11	1.55010496220428e-10	TAGCGATCCATGTAGGTCAC	NA	NA	NA	NA	nontargeting	Nontargeting
SABETI-NT-196	-0.27333445247294	0.275846663569456	0.990892726183422	SMAD4	groupGroup2	14	3242	0.643475929027958	0.988629171703368	TAGCGATCCATGTAGGTCAC	NA	NA	NA	NA	nontargeting	Nontargeting
SABETI-NT-196	0.503103577672084	0.150487368177687	-3.34316151424781	SMAP1	(Intercept)	42	6343	0.00165659349712281	0.00196541179279666	TAGCGATCCATGTAGGTCAC	NA	NA	NA	NA	nontargeting	Nontargeting
SABETI-NT-196	0.2164686719261	0.15093371737762	-1.43419691562037	SMAP1	groupGroup2	42	6343	0.303032154020224	0.95998826036359	TAGCGATCCATGTAGGTCAC	NA	NA	NA	NA	nontargeting	Nontargeting
SABETI-NT-196	-0.0782521968997593	0.11640037105487	0.672267589790347	SMAP2	(Intercept)	55	10747	0.997173282407266	0.997360015066036	TAGCGATCCATGTAGGTCAC	NA	NA	NA	NA	nontargeting	Nontargeting
SABETI-NT-196	-0.0321737049467726	0.116679708577357	0.275743789036308	SMAP2	groupGroup2	55	10747	0.434510279659898	0.976159882984322	TAGCGATCCATGTAGGTCAC	NA	NA	NA	NA	nontargeting	Nontargeting
SABETI-NT-196	1.50990831708707	0.247038438510626	-6.11203797348372	SMARCAL1	(Intercept)	17	3378	1.96733537382217e-09	3.1704092404023e-09	TAGCGATCCATGTAGGTCAC	NA	NA	NA	NA	nontargeting	Nontargeting
SABETI-NT-196	-0.0558567183497795	0.247618085724792	0.225576084987022	SMARCAL1	groupGroup2	17	3378	0.356937714263202	0.968288408240878	TAGCGATCCATGTAGGTCAC	NA	NA	NA	NA	nontargeting	Nontargeting
SABETI-NT-196	0.604199694543446	0.159555412705181	-3.78677027810932	SMARCB1	(Intercept)	34	7532	0.000305236150707098	0.000373303621949701	TAGCGATCCATGTAGGTCAC	NA	NA	NA	NA	nontargeting	Nontargeting
SABETI-NT-196	-0.159516165937132	0.159899824459843	0.997600631995645	SMARCB1	groupGroup2	34	7532	0.636946109015626	0.988424506764486	TAGCGATCCATGTAGGTCAC	NA	NA	NA	NA	nontargeting	Nontargeting
SABETI-NT-196	0.123613955967177	0.141705375426545	-0.872330746770113	SMARCC2	(Intercept)	48	8706	0.766055937473868	0.779211903122781	TAGCGATCCATGTAGGTCAC	NA	NA	NA	NA	nontargeting	Nontargeting
SABETI-NT-196	0.0129434056970481	0.142057168155336	-0.0911140624941565	SMARCC2	groupGroup2	48	8706	0.145196082264898	0.918827464051845	TAGCGATCCATGTAGGTCAC	NA	NA	NA	NA	nontargeting	Nontargeting
SABETI-NT-196	1.02036009176836	0.194116842140582	-5.25642226875606	SMARCD2	(Intercept)	25	5234	2.93769634051002e-07	4.15389999555295e-07	TAGCGATCCATGTAGGTCAC	NA	NA	NA	NA	nontargeting	Nontargeting
SABETI-NT-196	-0.0806118700512467	0.194563030979234	0.414322647244586	SMARCD2	groupGroup2	25	5234	0.642724339672982	0.988629171703368	TAGCGATCCATGTAGGTCAC	NA	NA	NA	NA	nontargeting	Nontargeting
SABETI-NT-196	-1.20861318388243	0.114141751635384	10.5887036650992	SMC1A	(Intercept)	73	14493	6.7243113799928e-26	5.46316821401415e-25	TAGCGATCCATGTAGGTCAC	NA	NA	NA	NA	nontargeting	Nontargeting
SABETI-NT-196	-0.0431749300471053	0.114419560015487	0.377338717621896	SMC1A	groupGroup2	73	14493	0.588156194786986	0.985440495164722	TAGCGATCCATGTAGGTCAC	NA	NA	NA	NA	nontargeting	Nontargeting
SABETI-NT-196	-0.290584832109747	0.12186105303603	2.38455868277974	SMG1	(Intercept)	49	10602	0.0341992411275556	0.0383509351459951	TAGCGATCCATGTAGGTCAC	NA	NA	NA	NA	nontargeting	Nontargeting
SABETI-NT-196	0.0566213666663885	0.122171243020522	-0.463459037221037	SMG1	groupGroup2	49	10602	0.713929260130206	0.991565499137684	TAGCGATCCATGTAGGTCAC	NA	NA	NA	NA	nontargeting	Nontargeting
SABETI-NT-196	0.0355066884569136	0.129024133417389	-0.275194163420968	SMG7	(Intercept)	50	9469	0.433665858322536	0.45332844912326	TAGCGATCCATGTAGGTCAC	NA	NA	NA	NA	nontargeting	Nontargeting
SABETI-NT-196	0.0265016494668657	0.129347901705462	-0.204886581981148	SMG7	groupGroup2	50	9469	0.32467852227111	0.963331846165502	TAGCGATCCATGTAGGTCAC	NA	NA	NA	NA	nontargeting	Nontargeting
SABETI-NT-196	0.295464212893823	0.162529030219344	-1.81791654386342	SMIM1	(Intercept)	40	6446	0.138153778628443	0.150007499071445	TAGCGATCCATGTAGGTCAC	NA	NA	NA	NA	nontargeting	Nontargeting
SABETI-NT-196	0.243278490081563	0.162994193430514	-1.49255924374555	SMIM1	groupGroup2	40	6446	0.271105197071692	0.954935139029006	TAGCGATCCATGTAGGTCAC	NA	NA	NA	NA	nontargeting	Nontargeting
SABETI-NT-196	1.3633048428952	0.224942149418025	-6.06069092174307	SMIM13	(Intercept)	21	3401	2.710761220798e-09	4.32308862214503e-09	TAGCGATCCATGTAGGTCAC	NA	NA	NA	NA	nontargeting	Nontargeting
SABETI-NT-196	0.115083690770792	0.225556447840633	-0.51022124116844	SMIM13	groupGroup2	21	3401	0.780207054857222	0.993464898295428	TAGCGATCCATGTAGGTCAC	NA	NA	NA	NA	nontargeting	Nontargeting
SABETI-NT-196	0.988611393453785	0.189556990381169	-5.21537819030489	SMIM20	(Intercept)	29	4888	3.66885150889282e-07	5.16028639403737e-07	TAGCGATCCATGTAGGTCAC	NA	NA	NA	NA	nontargeting	Nontargeting
SABETI-NT-196	0.0476212339474748	0.190043367011813	-0.250580878965981	SMIM20	groupGroup2	29	4888	0.395723666952948	0.971483868951065	TAGCGATCCATGTAGGTCAC	NA	NA	NA	NA	nontargeting	Nontargeting
SABETI-NT-196	1.96944064646543	0.306650431872044	-6.42242906505091	SMIM29	(Intercept)	12	2582	2.6823350639792e-10	4.64055712519887e-10	TAGCGATCCATGTAGGTCAC	NA	NA	NA	NA	nontargeting	Nontargeting
SABETI-NT-196	-0.213541032571967	0.307276781828632	0.6949468531308	SMIM29	groupGroup2	12	2582	0.974177217534268	0.999155836536502	TAGCGATCCATGTAGGTCAC	NA	NA	NA	NA	nontargeting	Nontargeting
SABETI-NT-196	0.447014111021034	0.148242978300572	-3.01541507156369	SMIM4	(Intercept)	37	7466	0.00513255594390608	0.00596651709614649	TAGCGATCCATGTAGGTCAC	NA	NA	NA	NA	nontargeting	Nontargeting
SABETI-NT-196	0.0265149549474003	0.148615991874271	-0.178412528914331	SMIM4	groupGroup2	37	7466	0.283201978984452	0.957454045850776	TAGCGATCCATGTAGGTCAC	NA	NA	NA	NA	nontargeting	Nontargeting
SABETI-NT-196	0.625705899764408	0.166513255475973	-3.75769423266542	SMPD4	(Intercept)	32	6302	0.000342972493495718	0.000418554753988758	TAGCGATCCATGTAGGTCAC	NA	NA	NA	NA	nontargeting	Nontargeting
SABETI-NT-196	0.0620109893641123	0.166943673648144	-0.371448573096629	SMPD4	groupGroup2	32	6302	0.579393093952224	0.984910268463895	TAGCGATCCATGTAGGTCAC	NA	NA	NA	NA	nontargeting	Nontargeting
SABETI-NT-196	2.66258782702548	0.417420082180718	-6.37867687897376	SMTN	(Intercept)	6	1632	3.57248918903742e-10	6.11448799085636e-10	TAGCGATCCATGTAGGTCAC	NA	NA	NA	NA	nontargeting	Nontargeting
SABETI-NT-196	-0.373834528105356	0.418141297139488	0.89403876312329	SMTN	groupGroup2	6	1632	0.742602303207932	0.992381436035091	TAGCGATCCATGTAGGTCAC	NA	NA	NA	NA	nontargeting	Nontargeting
SABETI-NT-196	0.428995605518344	0.15731669827639	-2.72695530874059	SMURF1	(Intercept)	34	5837	0.0127843392165483	0.0146127278838629	TAGCGATCCATGTAGGTCAC	NA	NA	NA	NA	nontargeting	Nontargeting
SABETI-NT-196	0.338925521449822	0.157816494042296	-2.14759251564027	SMURF1	groupGroup2	34	5837	0.0634922810186498	0.857414104448135	TAGCGATCCATGTAGGTCAC	NA	NA	NA	NA	nontargeting	Nontargeting
SABETI-NT-196	1.08705146626702	0.201794307143017	-5.38692831159305	SMURF2	(Intercept)	25	3792	1.43344008359105e-07	2.06170004415465e-07	TAGCGATCCATGTAGGTCAC	NA	NA	NA	NA	nontargeting	Nontargeting
SABETI-NT-196	0.253478699723137	0.202412207669857	-1.25228958589579	SMURF2	groupGroup2	25	3792	0.420928724473908	0.97512814857803	TAGCGATCCATGTAGGTCAC	NA	NA	NA	NA	nontargeting	Nontargeting
SABETI-NT-196	-0.389839790205083	0.108682586713706	3.58695723015874	SNAP29	(Intercept)	62	11955	0.000669118345943706	0.000806770914761041	TAGCGATCCATGTAGGTCAC	NA	NA	NA	NA	nontargeting	Nontargeting
SABETI-NT-196	-0.0137703668524812	0.108947681299954	0.126394308609182	SNAP29	groupGroup2	62	11955	0.201160385808716	0.939213048455103	TAGCGATCCATGTAGGTCAC	NA	NA	NA	NA	nontargeting	Nontargeting
SABETI-NT-196	1.56397553835737	0.249938816622403	-6.25743355710993	SNAPC2	(Intercept)	13	3638	7.82728603499558e-10	1.30202012892504e-09	TAGCGATCCATGTAGGTCAC	NA	NA	NA	NA	nontargeting	Nontargeting
SABETI-NT-196	-0.184820189253238	0.250461827047243	0.737917595795455	SNAPC2	groupGroup2	13	3638	0.921129051428444	0.998009618252567	TAGCGATCCATGTAGGTCAC	NA	NA	NA	NA	nontargeting	Nontargeting
SABETI-NT-196	1.45861502269951	0.233292297014238	-6.25230683296195	SNAPC3	(Intercept)	17	2841	8.08867636750996e-10	1.34387894260169e-09	TAGCGATCCATGTAGGTCAC	NA	NA	NA	NA	nontargeting	Nontargeting
SABETI-NT-196	0.233658895313736	0.234005216993937	-0.998520025815451	SNAPC3	groupGroup2	17	2841	0.636054517416632	0.988324939853797	TAGCGATCCATGTAGGTCAC	NA	NA	NA	NA	nontargeting	Nontargeting
SABETI-NT-196	1.12214278607831	0.204680427892052	-5.48241371993867	SNAPC4	(Intercept)	22	3678	8.39123274770162e-08	1.2221417962507e-07	TAGCGATCCATGTAGGTCAC	NA	NA	NA	NA	nontargeting	Nontargeting
SABETI-NT-196	0.2551931401905	0.205308938348692	-1.2429714080791	SNAPC4	groupGroup2	22	3678	0.427756739525846	0.97565529779241	TAGCGATCCATGTAGGTCAC	NA	NA	NA	NA	nontargeting	Nontargeting
SABETI-NT-196	0.343473432080201	0.16569252735012	-2.07295668412624	SNCG	(Intercept)	38	7305	0.0763526218869388	0.0841967141704577	TAGCGATCCATGTAGGTCAC	NA	NA	NA	NA	nontargeting	Nontargeting
SABETI-NT-196	-0.0126708836118215	0.166097329597118	0.0762858960017946	SNCG	groupGroup2	38	7305	0.121616706990176	0.90738124443094	TAGCGATCCATGTAGGTCAC	NA	NA	NA	NA	nontargeting	Nontargeting
SABETI-NT-196	1.889397938792	0.295684019015842	-6.38992240798368	SNHG11	(Intercept)	12	1962	3.31939899872228e-10	5.69668444690203e-10	TAGCGATCCATGTAGGTCAC	NA	NA	NA	NA	nontargeting	Nontargeting
SABETI-NT-196	0.181312414941507	0.296538986802362	-0.611428591217073	SNHG11	groupGroup2	12	1962	0.918168241316654	0.99794000004849	TAGCGATCCATGTAGGTCAC	NA	NA	NA	NA	nontargeting	Nontargeting
SABETI-NT-196	0.740775229549185	0.177878296525512	-4.16450597975532	SNHG12	(Intercept)	29	6626	6.24054898956074e-05	7.85573499154308e-05	TAGCGATCCATGTAGGTCAC	NA	NA	NA	NA	nontargeting	Nontargeting
SABETI-NT-196	-0.165519343179847	0.178264725166544	0.928503062090444	SNHG12	groupGroup2	29	6626	0.706293360316432	0.991232849893277	TAGCGATCCATGTAGGTCAC	NA	NA	NA	NA	nontargeting	Nontargeting
SABETI-NT-196	-0.608247736773455	0.0880843450247058	6.90528761498828	SNHG16	(Intercept)	69	14329	1.00203628435373e-11	1.94768709577829e-11	TAGCGATCCATGTAGGTCAC	NA	NA	NA	NA	nontargeting	Nontargeting
SABETI-NT-196	-0.0473486829958601	0.0882930016656479	0.536267678101627	SNHG16	groupGroup2	69	14329	0.816452868844928	0.994745136496563	TAGCGATCCATGTAGGTCAC	NA	NA	NA	NA	nontargeting	Nontargeting
SABETI-NT-196	0.625705899764415	0.157866106643298	-3.96352271598243	SNHG17	(Intercept)	30	7630	0.000147703665259579	0.000183018348584203	TAGCGATCCATGTAGGTCAC	NA	NA	NA	NA	nontargeting	Nontargeting
SABETI-NT-196	-0.162704692282227	0.158203860957053	1.02844956689392	SNHG17	groupGroup2	30	7630	0.607476805431328	0.986611948237706	TAGCGATCCATGTAGGTCAC	NA	NA	NA	NA	nontargeting	Nontargeting
SABETI-NT-196	2.25712271891728	0.348044101517165	-6.4851629695151	SNHG19	(Intercept)	8	2165	1.77271848824314e-10	3.11348351176487e-10	TAGCGATCCATGTAGGTCAC	NA	NA	NA	NA	nontargeting	Nontargeting
SABETI-NT-196	-0.294451109365483	0.348700590387748	0.844423891103998	SNHG19	groupGroup2	8	2165	0.796865153222096	0.99396997135534	TAGCGATCCATGTAGGTCAC	NA	NA	NA	NA	nontargeting	Nontargeting
SABETI-NT-196	1.36330484289519	0.232268292715662	-5.8695262575685	SNHG25	(Intercept)	18	4127	8.74084273339028e-09	1.3462753759728e-08	TAGCGATCCATGTAGGTCAC	NA	NA	NA	NA	nontargeting	Nontargeting
SABETI-NT-196	-0.159503973119923	0.232769092846612	0.685245498744249	SNHG25	groupGroup2	18	4127	0.986378034466738	0.999442239483456	TAGCGATCCATGTAGGTCAC	NA	NA	NA	NA	nontargeting	Nontargeting
SABETI-NT-196	-0.341443249343239	0.117370165120756	2.90911450104841	SNHG3	(Intercept)	64	11715	0.00724908169989898	0.00837307730905176	TAGCGATCCATGTAGGTCAC	NA	NA	NA	NA	nontargeting	Nontargeting
SABETI-NT-196	-0.0673216567140597	0.117647809522648	0.572230430700028	SNHG3	groupGroup2	64	11715	0.865668251966074	0.996123259656369	TAGCGATCCATGTAGGTCAC	NA	NA	NA	NA	nontargeting	Nontargeting
SABETI-NT-196	0.0848994437864913	0.156671681665526	-0.541893996949243	SNHG7	(Intercept)	38	8440	0.824216935108234	0.834880090021816	TAGCGATCCATGTAGGTCAC	NA	NA	NA	NA	nontargeting	Nontargeting
SABETI-NT-196	-0.101835515787184	0.157038107452635	0.648476458606708	SNHG7	groupGroup2	38	8440	0.966646335601992	0.998900852478658	TAGCGATCCATGTAGGTCAC	NA	NA	NA	NA	nontargeting	Nontargeting
SABETI-NT-196	1.45861502269954	0.245209030006398	-5.94845557955791	SNHG9	(Intercept)	17	3120	5.4136864571808e-09	8.45383085124232e-09	TAGCGATCCATGTAGGTCAC	NA	NA	NA	NA	nontargeting	Nontargeting
SABETI-NT-196	0.0763997268161851	0.245852429429958	-0.310754410657354	SNHG9	groupGroup2	17	3120	0.48802534027846	0.979593134099523	TAGCGATCCATGTAGGTCAC	NA	NA	NA	NA	nontargeting	Nontargeting
SABETI-NT-196	1.50990831708708	0.243707977873233	-6.19556376555086	SNIP1	(Intercept)	16	2599	1.16153547778003e-09	1.90571845249451e-09	TAGCGATCCATGTAGGTCAC	NA	NA	NA	NA	nontargeting	Nontargeting
SABETI-NT-196	0.268471693255136	0.244471343828713	-1.09817244446956	SNIP1	groupGroup2	16	2599	0.544258392532966	0.983083334187614	TAGCGATCCATGTAGGTCAC	NA	NA	NA	NA	nontargeting	Nontargeting
SABETI-NT-196	-0.42085002694764	0.109449461781281	3.84515391942859	SNRNP25	(Intercept)	62	11785	0.000240953581979384	0.000295942397241121	TAGCGATCCATGTAGGTCAC	NA	NA	NA	NA	nontargeting	Nontargeting
SABETI-NT-196	0.00476158274109683	0.109719698529829	-0.0433977016424477	SNRNP25	groupGroup2	62	11785	0.06923098039882	0.864804140389105	TAGCGATCCATGTAGGTCAC	NA	NA	NA	NA	nontargeting	Nontargeting
SABETI-NT-196	0.870828357797411	0.174777663429845	-4.98249227451742	SNRNP27	(Intercept)	27	6127	1.25540995084793e-06	1.71707638570401e-06	TAGCGATCCATGTAGGTCAC	NA	NA	NA	NA	nontargeting	Nontargeting
SABETI-NT-196	-0.091851904270025	0.175173597284256	0.524347879440848	SNRNP27	groupGroup2	27	6127	0.799926798196764	0.994134945000507	TAGCGATCCATGTAGGTCAC	NA	NA	NA	NA	nontargeting	Nontargeting
SABETI-NT-196	-0.465633629574615	0.107198097061845	4.34367439662645	SNRNP70	(Intercept)	59	11445	2.80238293566068e-05	3.58201269927716e-05	TAGCGATCCATGTAGGTCAC	NA	NA	NA	NA	nontargeting	Nontargeting
SABETI-NT-196	0.135890003323653	0.107486337714675	-1.26425372947747	SNRNP70	groupGroup2	59	11445	0.412277942953522	0.973696747095716	TAGCGATCCATGTAGGTCAC	NA	NA	NA	NA	nontargeting	Nontargeting
SABETI-NT-196	-1.64372698591273	0.0607575309955763	27.0538805474569	SNRPC	(Intercept)	86	16956	6.87668951262788e-161	2.438664003904e-159	TAGCGATCCATGTAGGTCAC	NA	NA	NA	NA	nontargeting	Nontargeting
SABETI-NT-196	0.073447886788131	0.0609140201671837	-1.20576324771452	SNRPC	groupGroup2	86	16956	0.455817580312808	0.977774163282357	TAGCGATCCATGTAGGTCAC	NA	NA	NA	NA	nontargeting	Nontargeting
SABETI-NT-196	-2.02569726567314	0.0622602924395718	32.5359420314195	SNRPD2	(Intercept)	86	17155	6.61968407011848e-232	2.90417935295413e-230	TAGCGATCCATGTAGGTCAC	NA	NA	NA	NA	nontargeting	Nontargeting
SABETI-NT-196	-0.0259205126789972	0.0624120012473167	0.415312955216472	SNRPD2	groupGroup2	86	17155	0.644174362919604	0.988657997374276	TAGCGATCCATGTAGGTCAC	NA	NA	NA	NA	nontargeting	Nontargeting
SABETI-NT-196	1.36330484289521	0.22120474657697	-6.16309036759679	SNRPD3	(Intercept)	16	3056	1.42677534741653e-09	2.32475637878597e-09	TAGCGATCCATGTAGGTCAC	NA	NA	NA	NA	nontargeting	Nontargeting
SABETI-NT-196	0.255461710263071	0.221896252582515	-1.1512664467737	SNRPD3	groupGroup2	16	3056	0.499245272852826	0.980631284104131	TAGCGATCCATGTAGGTCAC	NA	NA	NA	NA	nontargeting	Nontargeting
SABETI-NT-196	-1.59302488279277	0.0658127954828331	24.2053976146371	SNRPE	(Intercept)	83	16801	3.90368423360248e-129	1.22287472656503e-127	TAGCGATCCATGTAGGTCAC	NA	NA	NA	NA	nontargeting	Nontargeting
SABETI-NT-196	-0.0150594458795577	0.0659734787657122	0.228265147773054	SNRPE	groupGroup2	83	16801	0.3611197652182	0.96867115580692	TAGCGATCCATGTAGGTCAC	NA	NA	NA	NA	nontargeting	Nontargeting
SABETI-NT-196	-1.45101455180107	0.06340132687503	22.8861858784306	SNRPF	(Intercept)	84	16955	1.27564995811716e-115	3.76430336888433e-114	TAGCGATCCATGTAGGTCAC	NA	NA	NA	NA	nontargeting	Nontargeting
SABETI-NT-196	-0.0566038193587639	0.0635515791754561	0.890675260837965	SNRPF	groupGroup2	84	16955	0.746206820965722	0.992564354582006	TAGCGATCCATGTAGGTCAC	NA	NA	NA	NA	nontargeting	Nontargeting
SABETI-NT-196	1.08705146626704	0.20874665858535	-5.20751552927291	SNTA1	(Intercept)	20	4961	3.82771650772862e-07	5.37835561227547e-07	TAGCGATCCATGTAGGTCAC	NA	NA	NA	NA	nontargeting	Nontargeting
SABETI-NT-196	-0.132971906704334	0.209209931468601	0.635590795192678	SNTA1	groupGroup2	20	4961	0.949913658798322	0.998631700241491	TAGCGATCCATGTAGGTCAC	NA	NA	NA	NA	nontargeting	Nontargeting
SABETI-NT-196	0.716677677970141	0.164750083595761	-4.35008992000645	SNUPN	(Intercept)	34	5580	2.72163436065764e-05	3.48086578183276e-05	TAGCGATCCATGTAGGTCAC	NA	NA	NA	NA	nontargeting	Nontargeting
SABETI-NT-196	0.174958187001375	0.16522354833405	-1.05891798575615	SNUPN	groupGroup2	34	5580	0.579274264788412	0.984910268463895	TAGCGATCCATGTAGGTCAC	NA	NA	NA	NA	nontargeting	Nontargeting
SABETI-NT-196	0.647684806483191	0.158387109996756	-4.08925200097694	SNX1	(Intercept)	32	7723	8.65532978854522e-05	0.000108313731446938	TAGCGATCCATGTAGGTCAC	NA	NA	NA	NA	nontargeting	Nontargeting
SABETI-NT-196	-0.1930268051014	0.158716429206852	1.21617406632701	SNX1	groupGroup2	32	7723	0.447837241192024	0.97706050503715	TAGCGATCCATGTAGGTCAC	NA	NA	NA	NA	nontargeting	Nontargeting
SABETI-NT-196	1.81528996663822	0.276318961903341	-6.56954540554922	SNX15	(Intercept)	13	2983	1.00938207269447e-10	1.80893939487942e-10	TAGCGATCCATGTAGGTCAC	NA	NA	NA	NA	nontargeting	Nontargeting
SABETI-NT-196	-0.183127755976975	0.276892772263062	0.661367050068732	SNX15	groupGroup2	13	2983	0.983246097023598	0.999327558335158	TAGCGATCCATGTAGGTCAC	NA	NA	NA	NA	nontargeting	Nontargeting
SABETI-NT-196	0.957839734787019	0.185956595888897	-5.15087797885534	SNX17	(Intercept)	23	5648	5.18539678515114e-07	7.23555074908247e-07	TAGCGATCCATGTAGGTCAC	NA	NA	NA	NA	nontargeting	Nontargeting
SABETI-NT-196	-0.0990703550286372	0.186376549832839	0.531560194227725	SNX17	groupGroup2	23	5648	0.809938719208586	0.994674248081929	TAGCGATCCATGTAGGTCAC	NA	NA	NA	NA	nontargeting	Nontargeting
SABETI-NT-196	1.50990831708709	0.247088649557542	-6.11079594222908	SNX19	(Intercept)	16	3236	1.98270915492756e-09	3.19437917682492e-09	TAGCGATCCATGTAGGTCAC	NA	NA	NA	NA	nontargeting	Nontargeting
SABETI-NT-196	-0.00606015980978343	0.247693713333514	0.024466344858836	SNX19	groupGroup2	16	3236	0.0390387428269801	0.815192724822303	TAGCGATCCATGTAGGTCAC	NA	NA	NA	NA	nontargeting	Nontargeting
SABETI-NT-196	1.68175857401372	0.296476513216926	-5.67248499979224	SNX22	(Intercept)	11	2804	2.81481695153284e-08	4.20508341743045e-08	TAGCGATCCATGTAGGTCAC	NA	NA	NA	NA	nontargeting	Nontargeting
SABETI-NT-196	-0.141943815281964	0.297137720374334	0.477703790360722	SNX22	groupGroup2	11	2804	0.73427790767931	0.99229855519631	TAGCGATCCATGTAGGTCAC	NA	NA	NA	NA	nontargeting	Nontargeting
SABETI-NT-196	1.62113395219732	0.25102088846674	-6.45816355005101	SNX27	(Intercept)	17	3153	2.11962344567294e-10	3.69891766439204e-10	TAGCGATCCATGTAGGTCAC	NA	NA	NA	NA	nontargeting	Nontargeting
SABETI-NT-196	-0.0467814302695818	0.251612462925493	0.185926522580222	SNX27	groupGroup2	17	3153	0.294995234358692	0.959031033655065	TAGCGATCCATGTAGGTCAC	NA	NA	NA	NA	nontargeting	Nontargeting
SABETI-NT-196	1.68175857401369	0.26615982537375	-6.31860413814185	SNX29	(Intercept)	13	3576	5.2787282073882e-10	8.90538645102416e-10	TAGCGATCCATGTAGGTCAC	NA	NA	NA	NA	nontargeting	Nontargeting
SABETI-NT-196	-0.291156213468604	0.266669126562757	1.09182572884036	SNX29	groupGroup2	13	3576	0.549819415717958	0.983374632418454	TAGCGATCCATGTAGGTCAC	NA	NA	NA	NA	nontargeting	Nontargeting
SABETI-NT-196	-0.51546600332249	0.110410166300896	4.66864619982287	SNX3	(Intercept)	58	12342	6.06381969433254e-06	8.00402233791533e-06	TAGCGATCCATGTAGGTCAC	NA	NA	NA	NA	nontargeting	Nontargeting
SABETI-NT-196	-0.0902893551224455	0.110668598510185	0.81585342489122	SNX3	groupGroup2	58	12342	0.82916794609556	0.994869759897653	TAGCGATCCATGTAGGTCAC	NA	NA	NA	NA	nontargeting	Nontargeting
SABETI-NT-196	-0.199613053904009	0.109016971938298	1.83102731946167	SNX6	(Intercept)	57	10613	0.134192931006228	0.145832023982838	TAGCGATCCATGTAGGTCAC	NA	NA	NA	NA	nontargeting	Nontargeting
SABETI-NT-196	0.129134879575643	0.109314927874817	-1.18131056833814	SNX6	groupGroup2	57	10613	0.474958740965764	0.978662646399405	TAGCGATCCATGTAGGTCAC	NA	NA	NA	NA	nontargeting	Nontargeting
SABETI-NT-196	1.15851043024921	0.205651109796214	-5.63337796424837	SNX8	(Intercept)	25	3682	3.5342715734382e-08	5.25198296003527e-08	TAGCGATCCATGTAGGTCAC	NA	NA	NA	NA	nontargeting	Nontargeting
SABETI-NT-196	0.223380275016798	0.206268131457336	-1.08296067569217	SNX8	groupGroup2	25	3682	0.557651756156228	0.983801814132836	TAGCGATCCATGTAGGTCAC	NA	NA	NA	NA	nontargeting	Nontargeting
SABETI-NT-196	2.50843714719822	0.450132430623007	-5.57266479050713	SOCS1	(Intercept)	6	1173	5.01743995720246e-08	7.39430372240773e-08	TAGCGATCCATGTAGGTCAC	NA	NA	NA	NA	nontargeting	Nontargeting
SABETI-NT-196	-0.0256489603135169	0.451220707528045	0.0568434911908886	SOCS1	groupGroup2	6	1173	0.0906602620710599	0.884685740308769	TAGCGATCCATGTAGGTCAC	NA	NA	NA	NA	nontargeting	Nontargeting
SABETI-NT-196	3.06805293513361	0.523123230001982	-5.86487611173755	SOCS3	(Intercept)	4	1280	8.98936327126908e-09	1.38344260128269e-08	TAGCGATCCATGTAGGTCAC	NA	NA	NA	NA	nontargeting	Nontargeting
SABETI-NT-196	-0.572833648941075	0.523898325750954	1.0934061454004	SOCS3	groupGroup2	4	1280	0.54843103306182	0.983374632418454	TAGCGATCCATGTAGGTCAC	NA	NA	NA	NA	nontargeting	Nontargeting
SABETI-NT-196	1.23547147138528	0.22051338988691	-5.6027049968208	SOGA1	(Intercept)	21	4350	4.22064442887992e-08	6.24631031876036e-08	TAGCGATCCATGTAGGTCAC	NA	NA	NA	NA	nontargeting	Nontargeting
SABETI-NT-196	-0.0997843857622804	0.221013844033001	0.451484775530084	SOGA1	groupGroup2	21	4350	0.696719609345998	0.990994729318419	TAGCGATCCATGTAGGTCAC	NA	NA	NA	NA	nontargeting	Nontargeting
SABETI-NT-196	-1.50923204736494	0.0609625732579167	24.7566985235314	SON	(Intercept)	84	17190	5.25175018160252e-135	1.68562826487856e-133	TAGCGATCCATGTAGGTCAC	NA	NA	NA	NA	nontargeting	Nontargeting
SABETI-NT-196	-0.0616905831003906	0.0611064346494896	1.00955952436518	SON	groupGroup2	84	17190	0.62541273965704	0.987745790329917	TAGCGATCCATGTAGGTCAC	NA	NA	NA	NA	nontargeting	Nontargeting
SABETI-NT-196	0.44701411102103	0.155125524250631	-2.88162836632097	SORT1	(Intercept)	40	7636	0.00791252096698586	0.00912452093789098	TAGCGATCCATGTAGGTCAC	NA	NA	NA	NA	nontargeting	Nontargeting
SABETI-NT-196	-0.0541646818999131	0.155492184062402	0.34834343749507	SORT1	groupGroup2	40	7636	0.544835448530678	0.983107274676112	TAGCGATCCATGTAGGTCAC	NA	NA	NA	NA	nontargeting	Nontargeting
SABETI-NT-196	1.68175857401373	0.268821000881221	-6.25605353934685	SPACA6	(Intercept)	15	2079	7.896824930364e-10	1.31316775387918e-09	TAGCGATCCATGTAGGTCAC	NA	NA	NA	NA	nontargeting	Nontargeting
SABETI-NT-196	0.326830951575263	0.269703598122063	-1.21181531818995	SPACA6	groupGroup2	15	2079	0.451166166555222	0.977267191019707	TAGCGATCCATGTAGGTCAC	NA	NA	NA	NA	nontargeting	Nontargeting
SABETI-NT-196	2.84490938381939	0.498771728897006	-5.70383046791902	SPAG4	(Intercept)	5	283	2.34289183280916e-08	3.5158101602834e-08	TAGCGATCCATGTAGGTCAC	NA	NA	NA	NA	nontargeting	Nontargeting
SABETI-NT-196	1.23165415493644	0.502386335061817	-2.45160759554675	SPAG4	groupGroup2	5	283	0.0284439321040452	0.785694428716769	TAGCGATCCATGTAGGTCAC	NA	NA	NA	NA	nontargeting	Nontargeting
SABETI-NT-196	-8.49118922730193e-16	0.120357841043916	7.05495309126031e-15	SPAG9	(Intercept)	57	10040	1.19904086659517e-14	3.16651365573284e-14	TAGCGATCCATGTAGGTCAC	NA	NA	NA	NA	nontargeting	Nontargeting
SABETI-NT-196	0.0194461825479319	0.120658775230697	-0.161166749047065	SPAG9	groupGroup2	57	10040	0.256075861725746	0.952314112210829	TAGCGATCCATGTAGGTCAC	NA	NA	NA	NA	nontargeting	Nontargeting
SABETI-NT-196	2.84490938381945	0.479276674467746	-5.93583943341041	SPATA1	(Intercept)	5	991	5.84691618172788e-09	9.10988146366382e-09	TAGCGATCCATGTAGGTCAC	NA	NA	NA	NA	nontargeting	Nontargeting
SABETI-NT-196	-0.0810518495259918	0.480376570493316	0.168725650884174	SPATA1	groupGroup2	5	991	0.26797511689737	0.954510748970068	TAGCGATCCATGTAGGTCAC	NA	NA	NA	NA	nontargeting	Nontargeting
SABETI-NT-196	2.50843714719816	0.407021764027452	-6.16290667697311	SPATA21	(Intercept)	7	1200	1.42843207445821e-09	2.32736239324076e-09	TAGCGATCCATGTAGGTCAC	NA	NA	NA	NA	nontargeting	Nontargeting
SABETI-NT-196	0.0610504917851422	0.408077998254749	-0.149604957989013	SPATA21	groupGroup2	7	1200	0.2378474073956	0.949190821316132	TAGCGATCCATGTAGGTCAC	NA	NA	NA	NA	nontargeting	Nontargeting
SABETI-NT-196	3.06805293513362	0.529523895515931	-5.79398391859979	SPATA24	(Intercept)	4	538	1.37472086173629e-08	2.09133842810275e-08	TAGCGATCCATGTAGGTCAC	NA	NA	NA	NA	nontargeting	Nontargeting
SABETI-NT-196	0.353233697117692	0.531318894914236	-0.664824271259372	SPATA24	groupGroup2	4	538	0.987674206612344	0.999543539178056	TAGCGATCCATGTAGGTCAC	NA	NA	NA	NA	nontargeting	Nontargeting
SABETI-NT-196	2.6625878270254	0.431013678568216	-6.17750192028767	SPATA2L	(Intercept)	6	913	1.3024756747515e-09	2.12859061505963e-09	TAGCGATCCATGTAGGTCAC	NA	NA	NA	NA	nontargeting	Nontargeting
SABETI-NT-196	0.216782594389861	0.432304727542896	-0.501457838830481	SPATA2L	groupGroup2	6	913	0.767902114325554	0.992971539847272	TAGCGATCCATGTAGGTCAC	NA	NA	NA	NA	nontargeting	Nontargeting
SABETI-NT-196	0.843429383609278	0.174464508937342	-4.83438946262814	SPATA33	(Intercept)	29	4721	2.67109779561306e-06	3.59094413909643e-06	TAGCGATCCATGTAGGTCAC	NA	NA	NA	NA	nontargeting	Nontargeting
SABETI-NT-196	0.258225299989022	0.175006145308487	-1.47552132831589	SPATA33	groupGroup2	29	4721	0.280144876981156	0.957050261453255	TAGCGATCCATGTAGGTCAC	NA	NA	NA	NA	nontargeting	Nontargeting
SABETI-NT-196	1.96944064646552	0.33324826695538	-5.9098301229252	SPATA9	(Intercept)	10	1655	6.84921425829486e-09	1.06222353220418e-08	TAGCGATCCATGTAGGTCAC	NA	NA	NA	NA	nontargeting	Nontargeting
SABETI-NT-196	0.213217528225323	0.33421465998568	-0.637965815845597	SPATA9	groupGroup2	10	1655	0.953008134581522	0.99872214106584	TAGCGATCCATGTAGGTCAC	NA	NA	NA	NA	nontargeting	Nontargeting
SABETI-NT-196	2.66258782702548	0.487951072291093	-5.45666969133553	SPATC1	(Intercept)	6	436	9.70295256148214e-08	1.40842198563329e-07	TAGCGATCCATGTAGGTCAC	NA	NA	NA	NA	nontargeting	Nontargeting
SABETI-NT-196	0.932634568643526	0.490444719956206	-1.90160996886011	SPATC1	groupGroup2	6	436	0.11444432740304	0.903609316264431	TAGCGATCCATGTAGGTCAC	NA	NA	NA	NA	nontargeting	Nontargeting
SABETI-NT-196	-0.0454623740767525	0.134450086540054	0.338135699624178	SPATC1L	(Intercept)	50	9149	0.52947814217909	0.548804101128555	TAGCGATCCATGTAGGTCAC	NA	NA	NA	NA	nontargeting	Nontargeting
SABETI-NT-196	0.0549067287561621	0.134792513127737	-0.407342570311227	SPATC1L	groupGroup2	50	9149	0.632487198861822	0.988182011873677	TAGCGATCCATGTAGGTCAC	NA	NA	NA	NA	nontargeting	Nontargeting
SABETI-NT-196	0.790785650123873	0.185770253186412	-4.25679373613361	SPATS2L	(Intercept)	29	4581	4.14759034712768e-05	5.2616957955356e-05	TAGCGATCCATGTAGGTCAC	NA	NA	NA	NA	nontargeting	Nontargeting
SABETI-NT-196	0.276122719704185	0.186335424199194	-1.48185843293548	SPATS2L	groupGroup2	29	4581	0.276755934530374	0.956122996410403	TAGCGATCCATGTAGGTCAC	NA	NA	NA	NA	nontargeting	Nontargeting
SABETI-NT-196	-0.803148075774271	0.0917715874259928	8.75159837920371	SPCS1	(Intercept)	70	13492	4.20703707505734e-18	1.63220115186577e-17	TAGCGATCCATGTAGGTCAC	NA	NA	NA	NA	nontargeting	Nontargeting
SABETI-NT-196	0.109341973244087	0.0920136108102218	-1.18832390427113	SPCS1	groupGroup2	70	13492	0.469411646984686	0.978428151306918	TAGCGATCCATGTAGGTCAC	NA	NA	NA	NA	nontargeting	Nontargeting
SABETI-NT-196	2.2571227189173	0.358867688782363	-6.28956796466048	SPDYC	(Intercept)	8	1677	6.36701417149602e-10	1.06674551876946e-09	TAGCGATCCATGTAGGTCAC	NA	NA	NA	NA	nontargeting	Nontargeting
SABETI-NT-196	-0.0419119411887093	0.359719823665801	0.116512736945095	SPDYC	groupGroup2	8	1677	0.185507615549342	0.93398515448851	TAGCGATCCATGTAGGTCAC	NA	NA	NA	NA	nontargeting	Nontargeting
SABETI-NT-196	0.625705899764422	0.169657383083087	-3.68805582400144	SPECC1L	(Intercept)	33	6392	0.000451948160310158	0.000548788883437396	TAGCGATCCATGTAGGTCAC	NA	NA	NA	NA	nontargeting	Nontargeting
SABETI-NT-196	0.00592359566220961	0.170076879492443	-0.0348289295987043	SPECC1L	groupGroup2	33	6392	0.055567695726082	0.846244075693084	TAGCGATCCATGTAGGTCAC	NA	NA	NA	NA	nontargeting	Nontargeting
SABETI-NT-196	-0.792676775906975	0.103722522099565	7.64228211830474	SPEN	(Intercept)	70	12804	4.26809875874186e-14	1.05797290811064e-13	TAGCGATCCATGTAGGTCAC	NA	NA	NA	NA	nontargeting	Nontargeting
SABETI-NT-196	0.173531758125061	0.104001481056812	-1.66855083563923	SPEN	groupGroup2	70	12804	0.190412858525875	0.935387026484859	TAGCGATCCATGTAGGTCAC	NA	NA	NA	NA	nontargeting	Nontargeting
SABETI-NT-196	0.898999234764094	0.182884527324073	-4.9156659008723	SPG11	(Intercept)	27	5776	1.76962367352441e-06	2.40157402176648e-06	TAGCGATCCATGTAGGTCAC	NA	NA	NA	NA	nontargeting	Nontargeting
SABETI-NT-196	-0.0797523041838796	0.183305266840526	0.435079174529467	SPG11	groupGroup2	27	5776	0.67299008173357	0.989989430333956	TAGCGATCCATGTAGGTCAC	NA	NA	NA	NA	nontargeting	Nontargeting
SABETI-NT-196	0.44701411102103	0.147806781791206	-3.02431394286419	SPG7	(Intercept)	43	5438	0.00498395395367428	0.00579669957399063	TAGCGATCCATGTAGGTCAC	NA	NA	NA	NA	nontargeting	Nontargeting
SABETI-NT-196	0.471255995844963	0.148352571472017	-3.17659472410191	SPG7	groupGroup2	43	5438	0.00298030233455292	0.496319070770144	TAGCGATCCATGTAGGTCAC	NA	NA	NA	NA	nontargeting	Nontargeting
SABETI-NT-196	0.716677677970127	0.183097675369037	-3.91418228836412	SPHK1	(Intercept)	30	5204	0.000181422179026008	0.000223972443743725	TAGCGATCCATGTAGGTCAC	NA	NA	NA	NA	nontargeting	Nontargeting
SABETI-NT-196	0.158596202459717	0.183603322037962	-0.863798109420514	SPHK1	groupGroup2	30	5204	0.775397613231744	0.993253068254212	TAGCGATCCATGTAGGTCAC	NA	NA	NA	NA	nontargeting	Nontargeting
SABETI-NT-196	2.37490575457368	0.383008592240982	-6.20065920891778	SPHK2	(Intercept)	7	1090	1.1245429544125e-09	1.84701848516823e-09	TAGCGATCCATGTAGGTCAC	NA	NA	NA	NA	nontargeting	Nontargeting
SABETI-NT-196	0.308629390880931	0.384241395576106	-0.80321744204107	SPHK2	groupGroup2	7	1090	0.843698131704518	0.995163477380587	TAGCGATCCATGTAGGTCAC	NA	NA	NA	NA	nontargeting	Nontargeting
SABETI-NT-196	1.31885308032435	0.241765947886117	-5.45508204052621	SPI1	(Intercept)	19	3707	9.79004798208552e-08	1.42075940242038e-07	TAGCGATCCATGTAGGTCAC	NA	NA	NA	NA	nontargeting	Nontargeting
SABETI-NT-196	-0.0474909785335733	0.242340565886579	0.195967927861488	SPI1	groupGroup2	19	3707	0.31072946179949	0.961200413708281	TAGCGATCCATGTAGGTCAC	NA	NA	NA	NA	nontargeting	Nontargeting
SABETI-NT-196	0.503103577672086	0.148385778561972	-3.39051075209319	SPOP	(Intercept)	36	7041	0.00139525035850632	0.00166047461249329	TAGCGATCCATGTAGGTCAC	NA	NA	NA	NA	nontargeting	Nontargeting
SABETI-NT-196	0.0866222620248869	0.148779869829282	-0.58221762207671	SPOP	groupGroup2	36	7041	0.87915979001846	0.996653747881814	TAGCGATCCATGTAGGTCAC	NA	NA	NA	NA	nontargeting	Nontargeting
SABETI-NT-196	1.81528996663828	0.284793934379309	-6.37404715305679	SPPL2B	(Intercept)	14	1767	3.68207890805876e-10	6.29507536806187e-10	TAGCGATCCATGTAGGTCAC	NA	NA	NA	NA	nontargeting	Nontargeting
SABETI-NT-196	0.375023259468595	0.285775418943902	-1.31230062002713	SPPL2B	groupGroup2	14	1767	0.37883744609813	0.96990092873288	TAGCGATCCATGTAGGTCAC	NA	NA	NA	NA	nontargeting	Nontargeting
SABETI-NT-196	0.898999234764096	0.183710346996024	-4.89356886786324	SPRTN	(Intercept)	24	4782	1.98047281144828e-06	2.68092999813496e-06	TAGCGATCCATGTAGGTCAC	NA	NA	NA	NA	nontargeting	Nontargeting
SABETI-NT-196	0.1635873198264	0.18423050876832	-0.887949129164702	SPRTN	groupGroup2	24	4782	0.749136231757688	0.992564398266389	TAGCGATCCATGTAGGTCAC	NA	NA	NA	NA	nontargeting	Nontargeting
SABETI-NT-196	2.37490575457367	0.362516613802911	-6.5511639029731	SPRYD4	(Intercept)	8	2681	1.14180711606745e-10	2.03734791539227e-10	TAGCGATCCATGTAGGTCAC	NA	NA	NA	NA	nontargeting	Nontargeting
SABETI-NT-196	-0.632844911780182	0.3630112361432	1.743320450639	SPRYD4	groupGroup2	8	2681	0.162555310087348	0.925357867133241	TAGCGATCCATGTAGGTCAC	NA	NA	NA	NA	nontargeting	Nontargeting
SABETI-NT-196	1.96944064646547	0.317465240900756	-6.20364182509399	SPSB3	(Intercept)	9	1930	1.10342548015679e-09	1.81355196138889e-09	TAGCGATCCATGTAGGTCAC	NA	NA	NA	NA	nontargeting	Nontargeting
SABETI-NT-196	0.0868290231132237	0.318305241570121	-0.272785401474753	SPSB3	groupGroup2	9	1930	0.429963635862834	0.97565529779241	TAGCGATCCATGTAGGTCAC	NA	NA	NA	NA	nontargeting	Nontargeting
SABETI-NT-196	1.88939793879199	0.293437345708785	-6.43884620148889	SPTBN2	(Intercept)	12	2250	2.40770213872484e-10	4.18242016449642e-10	TAGCGATCCATGTAGGTCAC	NA	NA	NA	NA	nontargeting	Nontargeting
SABETI-NT-196	0.0356391253032966	0.294183047057781	-0.121146087987513	SPTBN2	groupGroup2	12	2250	0.1928493499199	0.936162996963386	TAGCGATCCATGTAGGTCAC	NA	NA	NA	NA	nontargeting	Nontargeting
SABETI-NT-196	0.0235304974101826	0.136860778880602	-0.171930173148515	SPTLC1	(Intercept)	47	8037	0.273015149916232	0.290330202001678	TAGCGATCCATGTAGGTCAC	NA	NA	NA	NA	nontargeting	Nontargeting
SABETI-NT-196	0.259291506582799	0.137260961562145	-1.88904043532731	SPTLC1	groupGroup2	47	8037	0.117772821551881	0.905012018191736	TAGCGATCCATGTAGGTCAC	NA	NA	NA	NA	nontargeting	Nontargeting
SABETI-NT-196	0.522521663529163	0.153166906384736	-3.41145274695732	SPTSSA	(Intercept)	36	6893	0.00129235400315527	0.00154019962347419	TAGCGATCCATGTAGGTCAC	NA	NA	NA	NA	nontargeting	Nontargeting
SABETI-NT-196	0.0636957627042471	0.153564636699771	-0.414781450164054	SPTSSA	groupGroup2	36	6893	0.64339619959446	0.988629171703368	TAGCGATCCATGTAGGTCAC	NA	NA	NA	NA	nontargeting	Nontargeting
SABETI-NT-196	-0.099529595347032	0.133890836804854	0.743363756043265	SQLE	(Intercept)	49	10059	0.914522962535628	0.920161701345671	TAGCGATCCATGTAGGTCAC	NA	NA	NA	NA	nontargeting	Nontargeting
SABETI-NT-196	-0.0391327621913407	0.134213001442133	0.291572066572202	SQLE	groupGroup2	49	10059	0.458772329068586	0.977934802523314	TAGCGATCCATGTAGGTCAC	NA	NA	NA	NA	nontargeting	Nontargeting
SABETI-NT-196	-0.056512210263354	0.142436570733318	0.396753516125863	SQSTM1	(Intercept)	46	9022	0.6169015360654	0.634775510372336	TAGCGATCCATGTAGGTCAC	NA	NA	NA	NA	nontargeting	Nontargeting
SABETI-NT-196	0.0716430140593206	0.142801276407985	-0.501697294740108	SQSTM1	groupGroup2	46	9022	0.768239064512046	0.992971539847272	TAGCGATCCATGTAGGTCAC	NA	NA	NA	NA	nontargeting	Nontargeting
SABETI-NT-196	0.0235304974101947	0.121167562640073	-0.194197992412307	SRA1	(Intercept)	49	9600	0.307958290456786	0.326152295967381	TAGCGATCCATGTAGGTCAC	NA	NA	NA	NA	nontargeting	Nontargeting
SABETI-NT-196	0.0729725756454812	0.12148411049024	-0.60067588552121	SRA1	groupGroup2	49	9600	0.903888233024558	0.997490383682773	TAGCGATCCATGTAGGTCAC	NA	NA	NA	NA	nontargeting	Nontargeting
SABETI-NT-196	0.393904285707078	0.165767145866223	-2.37625063548458	SRBD1	(Intercept)	27	7294	0.0349791569198126	0.0392083624766049	TAGCGATCCATGTAGGTCAC	NA	NA	NA	NA	nontargeting	Nontargeting
SABETI-NT-196	-0.0428713475165227	0.166164463075524	0.258005512869723	SRBD1	groupGroup2	27	7294	0.407194694840106	0.972980698029346	TAGCGATCCATGTAGGTCAC	NA	NA	NA	NA	nontargeting	Nontargeting
SABETI-NT-196	1.56397553835736	0.248707492829474	-6.28841343123383	SRD5A1	(Intercept)	15	2810	6.41453666765604e-10	1.07439714198177e-09	TAGCGATCCATGTAGGTCAC	NA	NA	NA	NA	nontargeting	Nontargeting
SABETI-NT-196	0.127987095606693	0.249394679095727	-0.513190963298648	SRD5A1	groupGroup2	15	2810	0.784364506824384	0.99359169949703	TAGCGATCCATGTAGGTCAC	NA	NA	NA	NA	nontargeting	Nontargeting
SABETI-NT-196	1.40982485853009	0.235432913591931	-5.98822329903158	SRD5A3	(Intercept)	17	3508	4.2429134857199e-09	6.67423309301056e-09	TAGCGATCCATGTAGGTCAC	NA	NA	NA	NA	nontargeting	Nontargeting
SABETI-NT-196	0.00477958632380879	0.236014832363152	-0.0202512116545901	SRD5A3	groupGroup2	17	3508	0.0323140494907881	0.797880303506563	TAGCGATCCATGTAGGTCAC	NA	NA	NA	NA	nontargeting	Nontargeting
SABETI-NT-196	0.36000273403141	0.138883380094843	-2.5921224972028	SREK1IP1	(Intercept)	42	8470	0.0190771602274547	0.021639068049911	TAGCGATCCATGTAGGTCAC	NA	NA	NA	NA	nontargeting	Nontargeting
SABETI-NT-196	-0.0493422511312397	0.139211047030221	0.354442066084944	SREK1IP1	groupGroup2	42	8470	0.553984772204412	0.983602619375831	TAGCGATCCATGTAGGTCAC	NA	NA	NA	NA	nontargeting	Nontargeting
SABETI-NT-196	-0.983732012669682	0.125943515005299	7.81089850182676	SRM	(Intercept)	59	12794	1.13563456909577e-14	3.00809735030973e-14	TAGCGATCCATGTAGGTCAC	NA	NA	NA	NA	nontargeting	Nontargeting
SABETI-NT-196	-0.0941670491001306	0.126245906892183	0.745901799260323	SRM	groupGroup2	59	12794	0.91145347654228	0.997800828419784	TAGCGATCCATGTAGGTCAC	NA	NA	NA	NA	nontargeting	Nontargeting
SABETI-NT-196	0.562526998142882	0.159998684731217	-3.51582263996654	SRP54	(Intercept)	33	7394	0.000876787474561342	0.00105211671773659	TAGCGATCCATGTAGGTCAC	NA	NA	NA	NA	nontargeting	Nontargeting
SABETI-NT-196	-0.0997079068513261	0.16036277162358	0.621764676687994	SRP54	groupGroup2	33	7394	0.93180676729707	0.998148417819424	TAGCGATCCATGTAGGTCAC	NA	NA	NA	NA	nontargeting	Nontargeting
SABETI-NT-196	0.625705899764399	0.160514264225114	-3.89813268487389	SRP68	(Intercept)	31	5857	0.000193874600752186	0.00023906368536847	TAGCGATCCATGTAGGTCAC	NA	NA	NA	NA	nontargeting	Nontargeting
SABETI-NT-196	0.1900361268579	0.160979056356945	-1.18050217934267	SRP68	groupGroup2	31	5857	0.475601088366184	0.978729240147216	TAGCGATCCATGTAGGTCAC	NA	NA	NA	NA	nontargeting	Nontargeting
SABETI-NT-196	0.428995605518375	0.145393231285261	-2.95058856403492	SRPRB	(Intercept)	40	7566	0.00634338200066496	0.00734507672429421	TAGCGATCCATGTAGGTCAC	NA	NA	NA	NA	nontargeting	Nontargeting
SABETI-NT-196	0.0404923087344104	0.145763605380377	-0.277794368688561	SRPRB	groupGroup2	40	7566	0.437659571500338	0.976345250047282	TAGCGATCCATGTAGGTCAC	NA	NA	NA	NA	nontargeting	Nontargeting
SABETI-NT-196	-1.54706758170764	0.0625006254929985	24.7528335837366	SRRM1	(Intercept)	85	17167	5.77993648039106e-135	1.85493760195636e-133	TAGCGATCCATGTAGGTCAC	NA	NA	NA	NA	nontargeting	Nontargeting
SABETI-NT-196	-0.0364159606849142	0.0626509935755859	0.581251127980593	SRRM1	groupGroup2	85	17167	0.877857572920556	0.99660434226928	TAGCGATCCATGTAGGTCAC	NA	NA	NA	NA	nontargeting	Nontargeting
SABETI-NT-196	-1.77416370733767	0.0642285161389487	27.6226793640934	SRRM2	(Intercept)	85	17250	1.18876535622204e-167	4.31791850782293e-166	TAGCGATCCATGTAGGTCAC	NA	NA	NA	NA	nontargeting	Nontargeting
SABETI-NT-196	-0.0192947057089463	0.0643851768104391	0.299676209102496	SRRM2	groupGroup2	85	17250	0.471151705160462	0.978474451105379	TAGCGATCCATGTAGGTCAC	NA	NA	NA	NA	nontargeting	Nontargeting
SABETI-NT-196	-0.576090625138929	0.0979750820543538	5.87997083604717	SRRT	(Intercept)	65	12968	8.20677547602882e-09	1.26626143426406e-08	TAGCGATCCATGTAGGTCAC	NA	NA	NA	NA	nontargeting	Nontargeting
SABETI-NT-196	0.0773860823129124	0.098229450598866	-0.787809377341725	SRRT	groupGroup2	65	12968	0.861616430281912	0.995848911996815	TAGCGATCCATGTAGGTCAC	NA	NA	NA	NA	nontargeting	Nontargeting
SABETI-NT-196	-0.92093111143066	0.0746688565251187	12.3335370901369	SRSF10	(Intercept)	80	15408	1.19529024224772e-34	1.57895666614366e-33	TAGCGATCCATGTAGGTCAC	NA	NA	NA	NA	nontargeting	Nontargeting
SABETI-NT-196	0.0562866848744646	0.0748614853438799	-0.751877746158909	SRSF10	groupGroup2	80	15408	0.904249164146266	0.997517947676716	TAGCGATCCATGTAGGTCAC	NA	NA	NA	NA	nontargeting	Nontargeting
SABETI-NT-196	-0.749659390823289	0.0831396700332291	9.01686752573911	SRSF11	(Intercept)	68	15139	3.87088493466512e-19	1.65858674498369e-18	TAGCGATCCATGTAGGTCAC	NA	NA	NA	NA	nontargeting	Nontargeting
SABETI-NT-196	-0.103890938672725	0.0833282902685076	1.24676671437706	SRSF11	groupGroup2	68	15139	0.424966097219832	0.975500818727535	TAGCGATCCATGTAGGTCAC	NA	NA	NA	NA	nontargeting	Nontargeting
SABETI-NT-196	-0.88798695571131	0.096863828408667	9.16737414058122	SRSF2	(Intercept)	68	14463	9.69362325575566e-20	4.37802262320144e-19	TAGCGATCCATGTAGGTCAC	NA	NA	NA	NA	nontargeting	Nontargeting
SABETI-NT-196	-0.163166888979314	0.0970839812030783	1.68067776946647	SRSF2	groupGroup2	68	14463	0.185651041764977	0.934091064009757	TAGCGATCCATGTAGGTCAC	NA	NA	NA	NA	nontargeting	Nontargeting
SABETI-NT-196	-0.669616683149741	0.083637146891443	8.00621145074295	SRSF4	(Intercept)	68	14407	2.36592508822186e-15	6.79061828750156e-15	TAGCGATCCATGTAGGTCAC	NA	NA	NA	NA	nontargeting	Nontargeting
SABETI-NT-196	0.0135442995446905	0.0838454121802764	-0.161538946407334	SRSF4	groupGroup2	68	14407	0.256662121330796	0.952398789383667	TAGCGATCCATGTAGGTCAC	NA	NA	NA	NA	nontargeting	Nontargeting
SABETI-NT-196	-0.130620182417079	0.13802490469642	0.946352273920226	SS18	(Intercept)	50	9163	0.68793787872484	0.703880441388906	TAGCGATCCATGTAGGTCAC	NA	NA	NA	NA	nontargeting	Nontargeting
SABETI-NT-196	0.099916263660359	0.138383761329148	-0.722023037245726	SS18	groupGroup2	50	9163	0.940560627978248	0.998380591111859	TAGCGATCCATGTAGGTCAC	NA	NA	NA	NA	nontargeting	Nontargeting
SABETI-NT-196	1.81528996663823	0.281499644069831	-6.44864036200315	SS18L1	(Intercept)	14	2853	2.25716025914008e-10	3.92991734555171e-10	TAGCGATCCATGTAGGTCAC	NA	NA	NA	NA	nontargeting	Nontargeting
SABETI-NT-196	-0.151558725844118	0.28210483118834	0.537242574704202	SS18L1	groupGroup2	14	2853	0.817799867507608	0.994745136496563	TAGCGATCCATGTAGGTCAC	NA	NA	NA	NA	nontargeting	Nontargeting
SABETI-NT-196	-1.86462081749292	0.0515738519989933	36.1543833787965	SSB	(Intercept)	86	17364	6.34972754399144e-286	3.16433611003739e-284	TAGCGATCCATGTAGGTCAC	NA	NA	NA	NA	nontargeting	Nontargeting
SABETI-NT-196	-0.0191241677933952	0.0516991779792081	0.369912415262896	SSB	groupGroup2	86	17364	0.577104498901088	0.984759190109602	TAGCGATCCATGTAGGTCAC	NA	NA	NA	NA	nontargeting	Nontargeting
SABETI-NT-196	0.234839591077405	0.137664146203719	-1.7058878259404	SSBP3	(Intercept)	41	8702	0.176057933649674	0.189822130140806	TAGCGATCCATGTAGGTCAC	NA	NA	NA	NA	nontargeting	Nontargeting
SABETI-NT-196	-0.00547220676079206	0.138001583892693	0.0396532170605166	SSBP3	groupGroup2	41	8702	0.0632608006120059	0.857359509219267	TAGCGATCCATGTAGGTCAC	NA	NA	NA	NA	nontargeting	Nontargeting
SABETI-NT-196	0.542324290825374	0.166492395151949	-3.2573517266685	SSBP4	(Intercept)	31	8019	0.00224913985459198	0.002653520772023	TAGCGATCCATGTAGGTCAC	NA	NA	NA	NA	nontargeting	Nontargeting
SABETI-NT-196	-0.310864025147281	0.166823300781112	1.86343288792232	SSBP4	groupGroup2	31	8019	0.124802773061657	0.90925081589338	TAGCGATCCATGTAGGTCAC	NA	NA	NA	NA	nontargeting	Nontargeting
SABETI-NT-196	-0.0782521968997406	0.125357467138761	0.624232434539549	SSH2	(Intercept)	53	9000	0.935050102093	0.939450836133215	TAGCGATCCATGTAGGTCAC	NA	NA	NA	NA	nontargeting	Nontargeting
SABETI-NT-196	0.224581193163498	0.125719133663911	-1.78637242095445	SSH2	groupGroup2	53	9000	0.148077955970216	0.920092879608948	TAGCGATCCATGTAGGTCAC	NA	NA	NA	NA	nontargeting	Nontargeting
SABETI-NT-196	-0.180381691976131	0.131928557118029	1.36726798137232	SSNA1	(Intercept)	55	9010	0.343082647699246	0.361965889948726	TAGCGATCCATGTAGGTCAC	NA	NA	NA	NA	nontargeting	Nontargeting
SABETI-NT-196	0.183424086906323	0.132289729409637	-1.38653308707244	SSNA1	groupGroup2	55	9010	0.331168368596052	0.964312162293032	TAGCGATCCATGTAGGTCAC	NA	NA	NA	NA	nontargeting	Nontargeting
SABETI-NT-196	-0.5084973340064	0.0925090111521318	5.49673299577457	SSR2	(Intercept)	65	13652	7.73783618602166e-08	1.12909250821132e-07	TAGCGATCCATGTAGGTCAC	NA	NA	NA	NA	nontargeting	Nontargeting
SABETI-NT-196	-0.0404748451245648	0.0927293569448468	0.436483617034444	SSR2	groupGroup2	65	13652	0.67502823366095	0.990020453637785	TAGCGATCCATGTAGGTCAC	NA	NA	NA	NA	nontargeting	Nontargeting
SABETI-NT-196	-1.15512449893145	0.0792068982766772	14.5836350629018	SSR4	(Intercept)	77	15709	7.13981335483234e-48	1.24357991296202e-46	TAGCGATCCATGTAGGTCAC	NA	NA	NA	NA	nontargeting	Nontargeting
SABETI-NT-196	-0.025208900810355	0.0793990417520468	0.317496285271039	SSR4	groupGroup2	77	15709	0.49826588458008	0.980558444552389	TAGCGATCCATGTAGGTCAC	NA	NA	NA	NA	nontargeting	Nontargeting
SABETI-NT-196	-0.237000585975631	0.122161126479392	1.94006549223834	SSU72	(Intercept)	49	11097	0.104743462185336	0.114615344741109	TAGCGATCCATGTAGGTCAC	NA	NA	NA	NA	nontargeting	Nontargeting
SABETI-NT-196	-0.103565479266439	0.122443668986084	0.845821430573178	SSU72	groupGroup2	49	11097	0.79530473665301	0.993847011612948	TAGCGATCCATGTAGGTCAC	NA	NA	NA	NA	nontargeting	Nontargeting
SABETI-NT-196	-0.40546510810817	0.101390814321848	3.99903197168425	SSX1	(Intercept)	64	13375	0.000127204177615434	0.000158031502664825	TAGCGATCCATGTAGGTCAC	NA	NA	NA	NA	nontargeting	Nontargeting
SABETI-NT-196	-0.170096042665013	0.101610989642511	1.67399257957675	SSX1	groupGroup2	64	13375	0.188264115426352	0.934731530118501	TAGCGATCCATGTAGGTCAC	NA	NA	NA	NA	nontargeting	Nontargeting
SABETI-NT-196	0.0598981415810654	0.130518820982545	-0.458923403767767	SSX2IP	(Intercept)	51	10018	0.707421656796482	0.722740007007643	TAGCGATCCATGTAGGTCAC	NA	NA	NA	NA	nontargeting	Nontargeting
SABETI-NT-196	-0.103689300884937	0.13081719594075	0.792627453441983	SSX2IP	groupGroup2	51	10018	0.855989817680462	0.995711085132514	TAGCGATCCATGTAGGTCAC	NA	NA	NA	NA	nontargeting	Nontargeting
SABETI-NT-196	1.27629346590557	0.273042093393734	-4.67434691128418	SSX3	(Intercept)	16	3500	5.8978101085718e-06	7.78961971955194e-06	TAGCGATCCATGTAGGTCAC	NA	NA	NA	NA	nontargeting	Nontargeting
SABETI-NT-196	-0.120418239713529	0.273671640056762	0.440009931933588	SSX3	groupGroup2	16	3500	0.680140172124598	0.990403480922254	TAGCGATCCATGTAGGTCAC	NA	NA	NA	NA	nontargeting	Nontargeting
SABETI-NT-196	0.503103577672077	0.167587896351908	-3.0020281215037	ST3GAL3	(Intercept)	36	6574	0.00536374799781878	0.0062304210912885	TAGCGATCCATGTAGGTCAC	NA	NA	NA	NA	nontargeting	Nontargeting
SABETI-NT-196	0.0536790634343079	0.168015983980327	-0.319487837779727	ST3GAL3	groupGroup2	36	6574	0.501286774829382	0.980764963739107	TAGCGATCCATGTAGGTCAC	NA	NA	NA	NA	nontargeting	Nontargeting
SABETI-NT-196	2.50843714719818	0.462187461714949	-5.42731544012599	ST3GAL5	(Intercept)	6	430	1.14415943894536e-07	1.65456557604082e-07	TAGCGATCCATGTAGGTCAC	NA	NA	NA	NA	nontargeting	Nontargeting
SABETI-NT-196	1.10362775186529	0.46485393807107	-2.37413875946677	ST3GAL5	groupGroup2	6	430	0.035179877482305	0.805137120159766	TAGCGATCCATGTAGGTCAC	NA	NA	NA	NA	nontargeting	Nontargeting
SABETI-NT-196	1.12214278607831	0.210073241225832	-5.34167407295815	ST6GALNAC1	(Intercept)	22	4314	1.84184247393629e-07	2.63310923310383e-07	TAGCGATCCATGTAGGTCAC	NA	NA	NA	NA	nontargeting	Nontargeting
SABETI-NT-196	0.0299159884119152	0.210603045466287	-0.14204917286775	ST6GALNAC1	groupGroup2	22	4314	0.22591766975469	0.945501498461825	TAGCGATCCATGTAGGTCAC	NA	NA	NA	NA	nontargeting	Nontargeting
SABETI-NT-196	2.5084371471982	0.410128516021522	-6.11622223085451	STAC3	(Intercept)	6	942	1.91639356434522e-09	3.09089214776014e-09	TAGCGATCCATGTAGGTCAC	NA	NA	NA	NA	nontargeting	Nontargeting
SABETI-NT-196	0.322143110047659	0.411463441801937	-0.782920369879971	STAC3	groupGroup2	6	942	0.86734774966901	0.996147857166332	TAGCGATCCATGTAGGTCAC	NA	NA	NA	NA	nontargeting	Nontargeting
SABETI-NT-196	2.66258782702548	0.418632727860139	-6.36019988364366	STAP2	(Intercept)	6	1235	4.02982748890592e-10	6.86684343131246e-10	TAGCGATCCATGTAGGTCAC	NA	NA	NA	NA	nontargeting	Nontargeting
SABETI-NT-196	-0.079535549008029	0.41958838381419	0.189556127090617	STAP2	groupGroup2	6	1235	0.300686061401788	0.959635146679078	TAGCGATCCATGTAGGTCAC	NA	NA	NA	NA	nontargeting	Nontargeting
SABETI-NT-196	2.50843714719824	0.400993385272427	-6.25555742146234	STARD10	(Intercept)	7	1268	7.92197132003798e-10	1.3171928781474e-09	TAGCGATCCATGTAGGTCAC	NA	NA	NA	NA	nontargeting	Nontargeting
SABETI-NT-196	0.0164034866247089	0.401994947246424	-0.0408052059785058	STARD10	groupGroup2	7	1268	0.0650976219066359	0.859800585079368	TAGCGATCCATGTAGGTCAC	NA	NA	NA	NA	nontargeting	Nontargeting
SABETI-NT-196	1.88939793879197	0.311728985158669	-6.06102745893288	STARD9	(Intercept)	13	1868	2.70509474056706e-09	4.31428908767676e-09	TAGCGATCCATGTAGGTCAC	NA	NA	NA	NA	nontargeting	Nontargeting
SABETI-NT-196	0.187239033611164	0.312621229972113	-0.598932560107536	STARD9	groupGroup2	13	1868	0.901564284613134	0.997427521802297	TAGCGATCCATGTAGGTCAC	NA	NA	NA	NA	nontargeting	Nontargeting
SABETI-NT-196	1.3633048428952	0.242571367583166	-5.62022161345068	STAT2	(Intercept)	18	2936	3.81425330284424e-08	5.65790140718757e-08	TAGCGATCCATGTAGGTCAC	NA	NA	NA	NA	nontargeting	Nontargeting
SABETI-NT-196	0.220779439418679	0.243282264211411	-0.907503225252879	STAT2	groupGroup2	18	2936	0.728281489389422	0.992060104003302	TAGCGATCCATGTAGGTCAC	NA	NA	NA	NA	nontargeting	Nontargeting
SABETI-NT-196	-0.0565122102633436	0.122361754944543	0.461845372264859	STAT3	(Intercept)	44	9454	0.71161557817949	0.726797001764318	TAGCGATCCATGTAGGTCAC	NA	NA	NA	NA	nontargeting	Nontargeting
SABETI-NT-196	0.146283793020491	0.122697733892174	-1.19222897098526	STAT3	groupGroup2	44	9454	0.466342953300012	0.978379905130023	TAGCGATCCATGTAGGTCAC	NA	NA	NA	NA	nontargeting	Nontargeting
SABETI-NT-196	-0.45092748218492	0.102288391628701	4.40839351372102	STAT5A	(Intercept)	63	12340	2.08280402457156e-05	2.67791256482382e-05	TAGCGATCCATGTAGGTCAC	NA	NA	NA	NA	nontargeting	Nontargeting
SABETI-NT-196	0.0402221208435807	0.102547489315975	-0.392229211186692	STAT5A	groupGroup2	63	12340	0.610222275079956	0.986835660077258	TAGCGATCCATGTAGGTCAC	NA	NA	NA	NA	nontargeting	Nontargeting
SABETI-NT-196	0.136859182717195	0.130864973926124	-1.04580453127554	STAT5B	(Intercept)	47	8651	0.591302577355238	0.609655726723053	TAGCGATCCATGTAGGTCAC	NA	NA	NA	NA	nontargeting	Nontargeting
SABETI-NT-196	0.109375195435832	0.131216057163929	-0.833550388571642	STAT5B	groupGroup2	47	8651	0.809068784194142	0.994648389960247	TAGCGATCCATGTAGGTCAC	NA	NA	NA	NA	nontargeting	Nontargeting
SABETI-NT-196	1.50990831708706	0.257310889075766	-5.86803116848455	STAT6	(Intercept)	15	1978	8.82000729793734e-09	1.35814165338403e-08	TAGCGATCCATGTAGGTCAC	NA	NA	NA	NA	nontargeting	Nontargeting
SABETI-NT-196	0.534779931283226	0.258299610773016	-2.07038612904907	STAT6	groupGroup2	15	1978	0.0768323994871784	0.872093710991191	TAGCGATCCATGTAGGTCAC	NA	NA	NA	NA	nontargeting	Nontargeting
SABETI-NT-196	2.6625878270255	0.451156881287884	-5.90168949529222	STC2	(Intercept)	5	1044	7.1959569659968e-09	1.11445105976981e-08	TAGCGATCCATGTAGGTCAC	NA	NA	NA	NA	nontargeting	Nontargeting
SABETI-NT-196	0.0226265799488354	0.452288223043993	-0.0500269049601907	STC2	groupGroup2	5	1044	0.07979810379523	0.874652307274037	TAGCGATCCATGTAGGTCAC	NA	NA	NA	NA	nontargeting	Nontargeting
SABETI-NT-196	-0.218481538208383	0.146448269955547	1.4918683455578	STIL	(Intercept)	50	8930	0.271467324919532	0.288734134681949	TAGCGATCCATGTAGGTCAC	NA	NA	NA	NA	nontargeting	Nontargeting
SABETI-NT-196	0.125346536679495	0.146829714295976	-0.853686444058759	STIL	groupGroup2	50	8930	0.78655749434631	0.993668179904477	TAGCGATCCATGTAGGTCAC	NA	NA	NA	NA	nontargeting	Nontargeting
SABETI-NT-196	0.60419969454344	0.163195994868855	-3.70229486960741	STIM1	(Intercept)	32	6795	0.000427316183572558	0.000519377638786964	TAGCGATCCATGTAGGTCAC	NA	NA	NA	NA	nontargeting	Nontargeting
SABETI-NT-196	-0.0193204742846075	0.163591580922335	0.118101886268707	STIM1	groupGroup2	32	6795	0.18802614222473	0.934731530118501	TAGCGATCCATGTAGGTCAC	NA	NA	NA	NA	nontargeting	Nontargeting
SABETI-NT-196	1.1221427860783	0.203119334588391	-5.52454934116566	STIM2	(Intercept)	21	4376	6.606647936704e-08	9.67537200060107e-08	TAGCGATCCATGTAGGTCAC	NA	NA	NA	NA	nontargeting	Nontargeting
SABETI-NT-196	0.0472981843565597	0.203640265048755	-0.232263419737917	STIM2	groupGroup2	21	4376	0.367333155188552	0.969195178589955	TAGCGATCCATGTAGGTCAC	NA	NA	NA	NA	nontargeting	Nontargeting
SABETI-NT-196	2.84490938381934	0.461606651517496	-6.16305977062271	STIMATE	(Intercept)	5	1032	1.42705117490554e-09	2.32519647270976e-09	TAGCGATCCATGTAGGTCAC	NA	NA	NA	NA	nontargeting	Nontargeting
SABETI-NT-196	-0.0828683804523132	0.46265821003974	0.179113606230386	STIMATE	groupGroup2	5	1032	0.284303002908452	0.957454045850776	TAGCGATCCATGTAGGTCAC	NA	NA	NA	NA	nontargeting	Nontargeting
SABETI-NT-196	1.62113395219731	0.264624587086372	-6.12616525942157	STK11	(Intercept)	17	2391	1.80044610942513e-09	2.90991945956144e-09	TAGCGATCCATGTAGGTCAC	NA	NA	NA	NA	nontargeting	Nontargeting
SABETI-NT-196	0.218825496019618	0.265409632199827	-0.824482119227925	STK11	groupGroup2	17	2391	0.81933134311993	0.994748657304816	TAGCGATCCATGTAGGTCAC	NA	NA	NA	NA	nontargeting	Nontargeting
SABETI-NT-196	1.96944064646551	0.315261349118972	-6.24700951121759	STK38L	(Intercept)	11	1495	8.36771185916652e-10	1.38850546038509e-09	TAGCGATCCATGTAGGTCAC	NA	NA	NA	NA	nontargeting	Nontargeting
SABETI-NT-196	0.378101763695704	0.316335872123909	-1.19525414919621	STK38L	groupGroup2	11	1495	0.463975495937784	0.978071081923807	TAGCGATCCATGTAGGTCAC	NA	NA	NA	NA	nontargeting	Nontargeting
SABETI-NT-196	0.816761136527124	0.173185804500332	-4.71609748202866	STK40	(Intercept)	27	5864	4.80822565836184e-06	6.37812561070583e-06	TAGCGATCCATGTAGGTCAC	NA	NA	NA	NA	nontargeting	Nontargeting
SABETI-NT-196	0.00574206524686375	0.173614266045298	-0.0330736947928321	STK40	groupGroup2	27	5864	0.0527683604310061	0.842159134646415	TAGCGATCCATGTAGGTCAC	NA	NA	NA	NA	nontargeting	Nontargeting
SABETI-NT-196	2.05645202345516	0.312530218320453	-6.580010197115	STN1	(Intercept)	11	2099	9.40832011129104e-11	1.69034283697964e-10	TAGCGATCCATGTAGGTCAC	NA	NA	NA	NA	nontargeting	Nontargeting
SABETI-NT-196	-0.0401437631456563	0.313271394298977	0.128143724183589	STN1	groupGroup2	11	2099	0.203929531272766	0.940174260697085	TAGCGATCCATGTAGGTCAC	NA	NA	NA	NA	nontargeting	Nontargeting
SABETI-NT-196	-0.620826518980323	0.100987241114962	6.14757381354328	STOML2	(Intercept)	64	13121	1.57354180102123e-09	2.55527352915219e-09	TAGCGATCCATGTAGGTCAC	NA	NA	NA	NA	nontargeting	Nontargeting
SABETI-NT-196	-0.0523483632156216	0.101228068423106	0.517132886471956	STOML2	groupGroup2	64	13121	0.789873204105722	0.99373273279367	TAGCGATCCATGTAGGTCAC	NA	NA	NA	NA	nontargeting	Nontargeting
SABETI-NT-196	2.50843714719821	0.397082223501861	-6.31717311612781	STPG1	(Intercept)	7	1596	5.32782239307794e-10	8.98471858433856e-10	TAGCGATCCATGTAGGTCAC	NA	NA	NA	NA	nontargeting	Nontargeting
SABETI-NT-196	-0.224195982272967	0.397881986681438	0.563473566981228	STPG1	groupGroup2	7	1596	0.853775090898992	0.995597570309747	TAGCGATCCATGTAGGTCAC	NA	NA	NA	NA	nontargeting	Nontargeting
SABETI-NT-196	1.40982485853008	0.235667340811821	-5.98226658676397	STRADA	(Intercept)	15	3316	4.401074458692e-09	6.91520024272752e-09	TAGCGATCCATGTAGGTCAC	NA	NA	NA	NA	nontargeting	Nontargeting
SABETI-NT-196	0.0715848254700813	0.236284316777901	-0.302960545355909	STRADA	groupGroup2	15	3316	0.4761601407803	0.978792779156263	TAGCGATCCATGTAGGTCAC	NA	NA	NA	NA	nontargeting	Nontargeting
SABETI-NT-196	1.40982485853006	0.240376003014546	-5.86508154245643	STRADB	(Intercept)	15	2745	8.97824058349246e-09	1.38178585175994e-08	TAGCGATCCATGTAGGTCAC	NA	NA	NA	NA	nontargeting	Nontargeting
SABETI-NT-196	0.282137775433973	0.241126412927569	-1.17008241448324	STRADB	groupGroup2	15	2745	0.483935609241476	0.979326401232021	TAGCGATCCATGTAGGTCAC	NA	NA	NA	NA	nontargeting	Nontargeting
SABETI-NT-196	1.96944064646554	0.297394550148762	-6.62231586113595	STRIP1	(Intercept)	12	3399	7.0722885321359e-11	1.28320360547687e-10	TAGCGATCCATGTAGGTCAC	NA	NA	NA	NA	nontargeting	Nontargeting
SABETI-NT-196	-0.48979440920023	0.297859709634012	1.64437952955119	STRIP1	groupGroup2	12	3399	0.200195661629178	0.938907522056027	TAGCGATCCATGTAGGTCAC	NA	NA	NA	NA	nontargeting	Nontargeting
SABETI-NT-196	0.150282203049339	0.148001836696428	-1.01540768955178	STRIP2	(Intercept)	46	7415	0.619823058176786	0.6376345937164	TAGCGATCCATGTAGGTCAC	NA	NA	NA	NA	nontargeting	Nontargeting
SABETI-NT-196	0.212626872924202	0.148419330054925	-1.43260903310584	STRIP2	groupGroup2	46	7415	0.303939197648806	0.960176777815224	TAGCGATCCATGTAGGTCAC	NA	NA	NA	NA	nontargeting	Nontargeting
SABETI-NT-196	1.36330484289521	0.227572593435924	-5.990637195419	STRN4	(Intercept)	20	3449	4.1804092085785e-09	6.57892029871003e-09	TAGCGATCCATGTAGGTCAC	NA	NA	NA	NA	nontargeting	Nontargeting
SABETI-NT-196	0.0863403839634559	0.228177059462911	-0.378392044172565	STRN4	groupGroup2	20	3449	0.589721245088344	0.985440495164722	TAGCGATCCATGTAGGTCAC	NA	NA	NA	NA	nontargeting	Nontargeting
SABETI-NT-196	-0.357837059118902	0.134369975205599	2.66307304568135	STUB1	(Intercept)	49	10049	0.0154861207481152	0.0176369467137783	TAGCGATCCATGTAGGTCAC	NA	NA	NA	NA	nontargeting	Nontargeting
SABETI-NT-196	-0.00602242277400997	0.134699844123316	0.0447099461265634	STUB1	groupGroup2	49	10049	0.0713229884701161	0.866789458019592	TAGCGATCCATGTAGGTCAC	NA	NA	NA	NA	nontargeting	Nontargeting
SABETI-NT-196	1.40982485853006	0.232950787395997	-6.05202873228962	STX10	(Intercept)	19	3608	2.86065899364492e-09	4.55419056919292e-09	TAGCGATCCATGTAGGTCAC	NA	NA	NA	NA	nontargeting	Nontargeting
SABETI-NT-196	-0.0203731136912684	0.233514078253587	0.0872457619841834	STX10	groupGroup2	19	3608	0.139047669589824	0.915435170986764	TAGCGATCCATGTAGGTCAC	NA	NA	NA	NA	nontargeting	Nontargeting
SABETI-NT-196	1.19625075823203	0.207577361734475	-5.7629153209984	STX12	(Intercept)	21	5122	1.65346560525945e-08	2.5033510027736e-08	TAGCGATCCATGTAGGTCAC	NA	NA	NA	NA	nontargeting	Nontargeting
SABETI-NT-196	-0.211804034076669	0.208001359286116	1.01828197086598	STX12	groupGroup2	21	5122	0.617087947777092	0.98725597812454	TAGCGATCCATGTAGGTCAC	NA	NA	NA	NA	nontargeting	Nontargeting
SABETI-NT-196	0.816761136527112	0.174628566836781	-4.67713359458826	STX18	(Intercept)	27	4748	5.81825485540774e-06	7.68653422677775e-06	TAGCGATCCATGTAGGTCAC	NA	NA	NA	NA	nontargeting	Nontargeting
SABETI-NT-196	0.271360149940139	0.175173891012143	-1.54909015477271	STX18	groupGroup2	27	4748	0.24272009853032	0.950422176623313	TAGCGATCCATGTAGGTCAC	NA	NA	NA	NA	nontargeting	Nontargeting
SABETI-NT-196	2.50843714719817	0.39702207001233	-6.31813024177792	STX18-AS1	(Intercept)	7	2134	5.29493707580828e-10	8.93163629689059e-10	TAGCGATCCATGTAGGTCAC	NA	NA	NA	NA	nontargeting	Nontargeting
SABETI-NT-196	-0.556721216307364	0.397621524532303	1.4001284688051	STX18-AS1	groupGroup2	7	2134	0.32294970261966	0.963024788522722	TAGCGATCCATGTAGGTCAC	NA	NA	NA	NA	nontargeting	Nontargeting
SABETI-NT-196	2.66258782702541	0.437021721032632	-6.09257549197788	STX1A	(Intercept)	6	716	2.2221683629892e-09	3.56657262245203e-09	TAGCGATCCATGTAGGTCAC	NA	NA	NA	NA	nontargeting	Nontargeting
SABETI-NT-196	0.465767376887958	0.438653359913799	-1.06181194412711	STX1A	groupGroup2	6	716	0.576642132732608	0.984722260566078	TAGCGATCCATGTAGGTCAC	NA	NA	NA	NA	nontargeting	Nontargeting
SABETI-NT-196	0.790785650123857	0.170337738417763	-4.64245714114398	STX2	(Intercept)	28	4930	6.88580141290946e-06	9.06379413758746e-06	TAGCGATCCATGTAGGTCAC	NA	NA	NA	NA	nontargeting	Nontargeting
SABETI-NT-196	0.25616658617847	0.170865057478514	-1.49923331287723	STX2	groupGroup2	28	4930	0.267626231410026	0.954408924896114	TAGCGATCCATGTAGGTCAC	NA	NA	NA	NA	nontargeting	Nontargeting
SABETI-NT-196	0.411296028418948	0.146906838692232	-2.79970648119799	STXBP2	(Intercept)	35	7420	0.0102298184769649	0.0117406198101802	TAGCGATCCATGTAGGTCAC	NA	NA	NA	NA	nontargeting	Nontargeting
SABETI-NT-196	0.0643519751887703	0.147287975190652	-0.43691262036478	STXBP2	groupGroup2	35	7420	0.675650562031392	0.990123445160254	TAGCGATCCATGTAGGTCAC	NA	NA	NA	NA	nontargeting	Nontargeting
SABETI-NT-196	0.52252166352918	0.171230961409959	-3.05156064783264	STXBP4	(Intercept)	34	6311	0.00455310105891078	0.00530412749886376	TAGCGATCCATGTAGGTCAC	NA	NA	NA	NA	nontargeting	Nontargeting
SABETI-NT-196	0.075403921108924	0.171674507726021	-0.439226080259177	STXBP4	groupGroup2	34	6311	0.679004541237368	0.990318853521857	TAGCGATCCATGTAGGTCAC	NA	NA	NA	NA	nontargeting	Nontargeting
SABETI-NT-196	-0.373966441048789	0.0984064651138677	3.80022227824226	SUCLG1	(Intercept)	60	12930	0.000289132711499222	0.000353969591275974	TAGCGATCCATGTAGGTCAC	NA	NA	NA	NA	nontargeting	Nontargeting
SABETI-NT-196	-0.076313367906033	0.0986340139116518	0.7737023454646	SUCLG1	groupGroup2	60	12930	0.878213665373346	0.996632917205964	TAGCGATCCATGTAGGTCAC	NA	NA	NA	NA	nontargeting	Nontargeting
SABETI-NT-196	2.05645202345511	0.310844514254468	-6.61569347101821	SUGP1	(Intercept)	11	2468	7.39627930770022e-11	1.34000329377675e-10	TAGCGATCCATGTAGGTCAC	NA	NA	NA	NA	nontargeting	Nontargeting
SABETI-NT-196	-0.213963215262767	0.311471151299662	0.686943925207749	SUGP1	groupGroup2	11	2468	0.984236130794408	0.99940576045687	TAGCGATCCATGTAGGTCAC	NA	NA	NA	NA	nontargeting	Nontargeting
SABETI-NT-196	0.163887855105113	0.13302659806256	-1.23199313138895	SUGP2	(Intercept)	44	7107	0.435903299802172	0.455568203141192	TAGCGATCCATGTAGGTCAC	NA	NA	NA	NA	nontargeting	Nontargeting
SABETI-NT-196	0.381853742820729	0.133471726632656	-2.86093356589052	SUGP2	groupGroup2	44	7107	0.00844791107838522	0.632924925912388	TAGCGATCCATGTAGGTCAC	NA	NA	NA	NA	nontargeting	Nontargeting
SABETI-NT-196	0.927986771637338	0.20962378785517	-4.42691538556917	SUMF1	(Intercept)	23	4949	1.91180415090884e-05	2.46240588166143e-05	TAGCGATCCATGTAGGTCAC	NA	NA	NA	NA	nontargeting	Nontargeting
SABETI-NT-196	-0.0458125050086195	0.210124345814441	0.218025687747179	SUMF1	groupGroup2	23	4949	0.345181806186622	0.966276981339805	TAGCGATCCATGTAGGTCAC	NA	NA	NA	NA	nontargeting	Nontargeting
SABETI-NT-196	0.988611393453784	0.188534352364133	-5.2436671675854	SUMF2	(Intercept)	26	5816	3.14832107689474e-07	4.44467859575926e-07	TAGCGATCCATGTAGGTCAC	NA	NA	NA	NA	nontargeting	Nontargeting
SABETI-NT-196	-0.167802775934624	0.188935481693377	0.88814855965991	SUMF2	groupGroup2	26	5816	0.748921689605404	0.992564398266389	TAGCGATCCATGTAGGTCAC	NA	NA	NA	NA	nontargeting	Nontargeting
SABETI-NT-196	0.26469255422708	0.132611555505883	-1.99599916626676	SUMO1	(Intercept)	43	9060	0.0918680270954062	0.10086971436177	TAGCGATCCATGTAGGTCAC	NA	NA	NA	NA	nontargeting	Nontargeting
SABETI-NT-196	-0.0558046754813132	0.132922741965973	0.419827898942971	SUMO1	groupGroup2	43	9060	0.650777635152166	0.988798468286161	TAGCGATCCATGTAGGTCAC	NA	NA	NA	NA	nontargeting	Nontargeting
SABETI-NT-196	-1.68337975783272	0.0577800977710784	29.1342490367909	SUMO2	(Intercept)	86	17239	2.64550124319586e-186	1.02225013745232e-184	TAGCGATCCATGTAGGTCAC	NA	NA	NA	NA	nontargeting	Nontargeting
SABETI-NT-196	-0.03472722773885	0.0579191911789264	0.599580674936727	SUMO2	groupGroup2	86	17239	0.902428540988962	0.997439950681849	TAGCGATCCATGTAGGTCAC	NA	NA	NA	NA	nontargeting	Nontargeting
SABETI-NT-196	-0.199613053904018	0.120471071586586	1.65693764714752	SUMO3	(Intercept)	50	10450	0.195064164010565	0.209687971197931	TAGCGATCCATGTAGGTCAC	NA	NA	NA	NA	nontargeting	Nontargeting
SABETI-NT-196	0.028598759718567	0.120773259037305	-0.236797118389703	SUMO3	groupGroup2	50	10450	0.374371625637678	0.969609345226939	TAGCGATCCATGTAGGTCAC	NA	NA	NA	NA	nontargeting	Nontargeting
SABETI-NT-196	0.957839734787023	0.187706851654888	-5.10284907739052	SUN1	(Intercept)	23	4728	6.69155641229018e-07	9.28225640187501e-07	TAGCGATCCATGTAGGTCAC	NA	NA	NA	NA	nontargeting	Nontargeting
SABETI-NT-196	0.125867283052187	0.188222136508005	-0.668716684378053	SUN1	groupGroup2	23	4728	0.992647555066758	0.99978352798909	TAGCGATCCATGTAGGTCAC	NA	NA	NA	NA	nontargeting	Nontargeting
SABETI-NT-196	2.25712271891729	0.353229608103917	-6.38995901570422	SUN2	(Intercept)	9	1295	3.31860443374098e-10	5.69539306823418e-10	TAGCGATCCATGTAGGTCAC	NA	NA	NA	NA	nontargeting	Nontargeting
SABETI-NT-196	0.258455290790403	0.354327121720492	-0.729425649200751	SUN2	groupGroup2	9	1295	0.931482665771664	0.998135572379404	TAGCGATCCATGTAGGTCAC	NA	NA	NA	NA	nontargeting	Nontargeting
SABETI-NT-196	1.9694406464655	0.3011935267152	-6.53878809396771	SUOX	(Intercept)	11	2277	1.24038648511228e-10	2.20663460285637e-10	TAGCGATCCATGTAGGTCAC	NA	NA	NA	NA	nontargeting	Nontargeting
SABETI-NT-196	-0.0479336899780738	0.301903099606852	0.158771771606501	SUOX	groupGroup2	11	2277	0.25230262068614	0.951795495399419	TAGCGATCCATGTAGGTCAC	NA	NA	NA	NA	nontargeting	Nontargeting
SABETI-NT-196	-0.983732012669685	0.0941375064222866	10.4499476357151	SUPT16H	(Intercept)	73	14631	2.93212303461266e-25	2.2744734361376e-24	TAGCGATCCATGTAGGTCAC	NA	NA	NA	NA	nontargeting	Nontargeting
SABETI-NT-196	0.0426578048000545	0.0943741816696817	-0.45200714904592	SUPT16H	groupGroup2	73	14631	0.697472335502162	0.991006534950712	TAGCGATCCATGTAGGTCAC	NA	NA	NA	NA	nontargeting	Nontargeting
SABETI-NT-196	0.428995605518366	0.164326069216479	-2.61063632547079	SUPT5H	(Intercept)	38	7873	0.0180747887235962	0.0205226867860969	TAGCGATCCATGTAGGTCAC	NA	NA	NA	NA	nontargeting	Nontargeting
SABETI-NT-196	-0.179162119583653	0.164686741152219	1.08789644102591	SUPT5H	groupGroup2	38	7873	0.553281654921024	0.983583871845348	TAGCGATCCATGTAGGTCAC	NA	NA	NA	NA	nontargeting	Nontargeting
SABETI-NT-196	1.27629346590554	0.222501391586425	-5.73611453306258	SURF1	(Intercept)	19	3489	1.93746329564873e-08	2.92143637849502e-08	TAGCGATCCATGTAGGTCAC	NA	NA	NA	NA	nontargeting	Nontargeting
SABETI-NT-196	0.145411600497934	0.223121144195222	-0.651715914340709	SURF1	groupGroup2	19	3489	0.970831091531712	0.999094490831124	TAGCGATCCATGTAGGTCAC	NA	NA	NA	NA	nontargeting	Nontargeting
SABETI-NT-196	0.205852054204149	0.143650959592174	-1.43300159489755	SURF2	(Intercept)	44	7934	0.303714763069906	0.321818854996541	TAGCGATCCATGTAGGTCAC	NA	NA	NA	NA	nontargeting	Nontargeting
SABETI-NT-196	0.0890588498800194	0.144027339410152	-0.61834683779309	SURF2	groupGroup2	44	7934	0.92730653324706	0.998045765484583	TAGCGATCCATGTAGGTCAC	NA	NA	NA	NA	nontargeting	Nontargeting
SABETI-NT-196	0.279960026357879	0.144848992601734	-1.93277164949041	SURF4	(Intercept)	40	8014	0.106528668543512	0.116515565275895	TAGCGATCCATGTAGGTCAC	NA	NA	NA	NA	nontargeting	Nontargeting
SABETI-NT-196	0.0292157912959514	0.145213290961448	-0.201192267612114	SURF4	groupGroup2	40	8014	0.31890352514106	0.962641410995871	TAGCGATCCATGTAGGTCAC	NA	NA	NA	NA	nontargeting	Nontargeting
SABETI-NT-196	0.24965467686255	0.140277259210925	-1.7797230874547	SURF6	(Intercept)	42	8820	0.150242580285059	0.162748478663907	TAGCGATCCATGTAGGTCAC	NA	NA	NA	NA	nontargeting	Nontargeting
SABETI-NT-196	-0.0608352966829846	0.140607122302172	0.432661558581978	SURF6	groupGroup2	42	8820	0.669478678315886	0.989823950275511	TAGCGATCCATGTAGGTCAC	NA	NA	NA	NA	nontargeting	Nontargeting
SABETI-NT-196	0.542324290825358	0.16064234186958	-3.37597351055585	SUSD1	(Intercept)	32	6586	0.00147110001432513	0.00174913748613041	TAGCGATCCATGTAGGTCAC	NA	NA	NA	NA	nontargeting	Nontargeting
SABETI-NT-196	0.0728412877106572	0.161060901916293	-0.452259281079367	SUSD1	groupGroup2	32	6586	0.697835587388826	0.991012448846128	TAGCGATCCATGTAGGTCAC	NA	NA	NA	NA	nontargeting	Nontargeting
SABETI-NT-196	1.27629346590554	0.218189048837722	-5.84948453052191	SUV39H1	(Intercept)	21	3073	9.86197476497742e-09	1.51367820315238e-08	TAGCGATCCATGTAGGTCAC	NA	NA	NA	NA	nontargeting	Nontargeting
SABETI-NT-196	0.312552063324744	0.218898334182897	-1.42784121446807	SUV39H1	groupGroup2	21	3073	0.306675134058794	0.960445702732831	TAGCGATCCATGTAGGTCAC	NA	NA	NA	NA	nontargeting	Nontargeting
SABETI-NT-196	0.163887855105116	0.126643385607839	-1.2940893384879	SUZ12	(Intercept)	43	9825	0.391269127516636	0.410669802953413	TAGCGATCCATGTAGGTCAC	NA	NA	NA	NA	nontargeting	Nontargeting
SABETI-NT-196	-0.0879396556031587	0.126932738743547	0.692805153923533	SUZ12	groupGroup2	43	9825	0.9768636747643	0.999206065927133	TAGCGATCCATGTAGGTCAC	NA	NA	NA	NA	nontargeting	Nontargeting
SABETI-NT-196	0.670157662335234	0.180755475964932	-3.70753726136213	SYCP2L	(Intercept)	29	6293	0.000418569260499148	0.000508949713210948	TAGCGATCCATGTAGGTCAC	NA	NA	NA	NA	nontargeting	Nontargeting
SABETI-NT-196	-0.0744183260303207	0.181178248690685	0.41074646966795	SYCP2L	groupGroup2	29	6293	0.63748310278009	0.988424506764486	TAGCGATCCATGTAGGTCAC	NA	NA	NA	NA	nontargeting	Nontargeting
SABETI-NT-196	1.62113395219728	0.259654420357494	-6.2434290545306	SYDE2	(Intercept)	15	2295	8.5616104839714e-10	1.41959216259692e-09	TAGCGATCCATGTAGGTCAC	NA	NA	NA	NA	nontargeting	Nontargeting
SABETI-NT-196	0.282907006241131	0.260475636647654	-1.08611695850779	SYDE2	groupGroup2	15	2295	0.554854500848504	0.983637311144596	TAGCGATCCATGTAGGTCAC	NA	NA	NA	NA	nontargeting	Nontargeting
SABETI-NT-196	1.05314991459134	0.210209922833849	-5.00999144281001	SYK	(Intercept)	21	3008	1.08864911446042e-06	1.49376713566421e-06	TAGCGATCCATGTAGGTCAC	NA	NA	NA	NA	nontargeting	Nontargeting
SABETI-NT-196	0.519543773668746	0.210992797915046	-2.46237681476661	SYK	groupGroup2	21	3008	0.0276039151367492	0.780910267930153	TAGCGATCCATGTAGGTCAC	NA	NA	NA	NA	nontargeting	Nontargeting
SABETI-NT-196	0.503103577672084	0.151211218412519	-3.32715775293581	SYMPK	(Intercept)	36	6062	0.00175473379064276	0.00207966200713795	TAGCGATCCATGTAGGTCAC	NA	NA	NA	NA	nontargeting	Nontargeting
SABETI-NT-196	0.275373375345415	0.151682528972425	-1.8154587559354	SYMPK	groupGroup2	36	6062	0.138906877412403	0.915344528946027	TAGCGATCCATGTAGGTCAC	NA	NA	NA	NA	nontargeting	Nontargeting
SABETI-NT-196	1.7462970951513	0.281002823756021	-6.21451796038716	SYNGAP1	(Intercept)	14	1925	1.02964891364665e-09	1.69630640538147e-09	TAGCGATCCATGTAGGTCAC	NA	NA	NA	NA	nontargeting	Nontargeting
SABETI-NT-196	0.336761917672168	0.281927986310048	-1.19449623316863	SYNGAP1	groupGroup2	14	1925	0.464567826626574	0.978188882098389	TAGCGATCCATGTAGGTCAC	NA	NA	NA	NA	nontargeting	Nontargeting
SABETI-NT-196	2.66258782702544	0.427943811130882	-6.2218164108725	SYNGAP1-AS1	(Intercept)	6	1249	9.82863768076678e-10	1.62182969696886e-09	TAGCGATCCATGTAGGTCAC	NA	NA	NA	NA	nontargeting	Nontargeting
SABETI-NT-196	-0.116769932128046	0.428891688008733	0.272259722892247	SYNGAP1-AS1	groupGroup2	6	1249	0.429155353456782	0.97565529779241	TAGCGATCCATGTAGGTCAC	NA	NA	NA	NA	nontargeting	Nontargeting
SABETI-NT-196	-0.645519131570685	0.115729705030444	5.57781713347384	SYNGR2	(Intercept)	61	11714	4.87110978657702e-08	7.18343958337847e-08	TAGCGATCCATGTAGGTCAC	NA	NA	NA	NA	nontargeting	Nontargeting
SABETI-NT-196	0.0465736721892819	0.116020758167824	-0.401425339092451	SYNGR2	groupGroup2	61	11714	0.623786006615028	0.987635247421261	TAGCGATCCATGTAGGTCAC	NA	NA	NA	NA	nontargeting	Nontargeting
SABETI-NT-196	1.19625075823202	0.215535303242658	-5.55013837749465	SYNGR3	(Intercept)	22	5129	5.7088714117825e-08	8.38876358256236e-08	TAGCGATCCATGTAGGTCAC	NA	NA	NA	NA	nontargeting	Nontargeting
SABETI-NT-196	-0.275536892513115	0.215960174660412	1.27586900198791	SYNGR3	groupGroup2	22	5129	0.404003660825062	0.972485788363403	TAGCGATCCATGTAGGTCAC	NA	NA	NA	NA	nontargeting	Nontargeting
SABETI-NT-196	1.19625075823202	0.226566262192079	-5.27991567084183	SYNJ1	(Intercept)	22	3723	2.58486712747732e-07	3.66602051373601e-07	TAGCGATCCATGTAGGTCAC	NA	NA	NA	NA	nontargeting	Nontargeting
SABETI-NT-196	0.0920119931484296	0.227164193385244	-0.405046199303021	SYNJ1	groupGroup2	22	3723	0.629112895945548	0.987989582463115	TAGCGATCCATGTAGGTCAC	NA	NA	NA	NA	nontargeting	Nontargeting
SABETI-NT-196	0.790785650123869	0.171603120767639	-4.60822417789616	SYNRG	(Intercept)	34	5616	8.12245321206724e-06	1.06541335873673e-05	TAGCGATCCATGTAGGTCAC	NA	NA	NA	NA	nontargeting	Nontargeting
SABETI-NT-196	0.0865533511610621	0.17205874464753	-0.50304534848473	SYNRG	groupGroup2	34	5616	0.770135221463122	0.993061504584824	TAGCGATCCATGTAGGTCAC	NA	NA	NA	NA	nontargeting	Nontargeting
SABETI-NT-196	1.31885308032435	0.237227441128835	-5.5594457118816	SYT10	(Intercept)	19	3123	5.41265516986912e-08	7.96332749817217e-08	TAGCGATCCATGTAGGTCAC	NA	NA	NA	NA	nontargeting	Nontargeting
SABETI-NT-196	0.191722139837539	0.237906601957572	-0.805871456529526	SYT10	groupGroup2	19	3123	0.840633941785542	0.995138231972678	TAGCGATCCATGTAGGTCAC	NA	NA	NA	NA	nontargeting	Nontargeting
SABETI-NT-196	1.81528996663823	0.283114088149562	-6.41186730940515	SYT5	(Intercept)	13	1789	2.87495858077594e-10	4.96092791629956e-10	TAGCGATCCATGTAGGTCAC	NA	NA	NA	NA	nontargeting	Nontargeting
SABETI-NT-196	0.36685994882947	0.284085769548892	-1.29137038230397	SYT5	groupGroup2	13	1789	0.39315055133317	0.971293302069174	TAGCGATCCATGTAGGTCAC	NA	NA	NA	NA	nontargeting	Nontargeting
SABETI-NT-196	1.81528996663826	0.279072933875065	-6.50471524211275	SYVN1	(Intercept)	13	2614	1.55681376683212e-10	2.74759174914216e-10	TAGCGATCCATGTAGGTCAC	NA	NA	NA	NA	nontargeting	Nontargeting
SABETI-NT-196	-0.0426619599743273	0.279733611142522	0.152509238343158	SYVN1	groupGroup2	13	2614	0.242429390946182	0.950394483832967	TAGCGATCCATGTAGGTCAC	NA	NA	NA	NA	nontargeting	Nontargeting
SABETI-NT-196	0.123613955967175	0.125208153605408	-0.987267621218525	SZRD1	(Intercept)	46	9236	0.647022918702468	0.664180282807162	TAGCGATCCATGTAGGTCAC	NA	NA	NA	NA	nontargeting	Nontargeting
SABETI-NT-196	0.0620950017979988	0.125532913827953	-0.494651162826526	SZRD1	groupGroup2	46	9236	0.758307239061426	0.992643378571158	TAGCGATCCATGTAGGTCAC	NA	NA	NA	NA	nontargeting	Nontargeting
SABETI-NT-196	1.9694406464655	0.312642486326897	-6.29933784625251	SZT2	(Intercept)	11	2785	5.97839650190704e-10	1.00390620697519e-09	TAGCGATCCATGTAGGTCAC	NA	NA	NA	NA	nontargeting	Nontargeting
SABETI-NT-196	-0.331102853760097	0.313227312502579	1.05706890984282	SZT2	groupGroup2	11	2785	0.58096027815091	0.985095168710687	TAGCGATCCATGTAGGTCAC	NA	NA	NA	NA	nontargeting	Nontargeting
SABETI-NT-196	0.604199694543443	0.161481532807893	-3.74160242374111	TACC3	(Intercept)	34	6838	0.000365701253814904	0.000445748933211986	TAGCGATCCATGTAGGTCAC	NA	NA	NA	NA	nontargeting	Nontargeting
SABETI-NT-196	-0.0284342540229503	0.161869950687441	0.175661102645634	TACC3	groupGroup2	34	6838	0.278879608713194	0.956848863837443	TAGCGATCCATGTAGGTCAC	NA	NA	NA	NA	nontargeting	Nontargeting
SABETI-NT-196	0.740775229549204	0.174603090984043	-4.2426238010695	TACO1	(Intercept)	28	5573	4.41843195461018e-05	5.59828258122251e-05	TAGCGATCCATGTAGGTCAC	NA	NA	NA	NA	nontargeting	Nontargeting
SABETI-NT-196	0.0992318737536555	0.175068714252429	-0.566816716381285	TACO1	groupGroup2	28	5573	0.858322575714098	0.99573879981608	TAGCGATCCATGTAGGTCAC	NA	NA	NA	NA	nontargeting	Nontargeting
SABETI-NT-196	1.3633048428952	0.226184883349737	-6.02739149807458	TADA2A	(Intercept)	17	4053	3.33254078563322e-09	5.28085614291593e-09	TAGCGATCCATGTAGGTCAC	NA	NA	NA	NA	nontargeting	Nontargeting
SABETI-NT-196	-0.101300010355916	0.226694051608318	0.446857822855193	TADA2A	groupGroup2	17	4053	0.69004456285178	0.990531140939169	TAGCGATCCATGTAGGTCAC	NA	NA	NA	NA	nontargeting	Nontargeting
SABETI-NT-196	0.0598981415810695	0.121707274673992	-0.492149230532964	TADA3	(Intercept)	46	10735	0.754772296310456	0.768371788618332	TAGCGATCCATGTAGGTCAC	NA	NA	NA	NA	nontargeting	Nontargeting
SABETI-NT-196	-0.147324976475748	0.121972698748018	1.20785206843792	TADA3	groupGroup2	46	10735	0.454208338396546	0.977643653170439	TAGCGATCCATGTAGGTCAC	NA	NA	NA	NA	nontargeting	Nontargeting
SABETI-NT-196	-0.0229895182247007	0.146325884266684	0.157111766929777	TAF10	(Intercept)	41	8748	0.249686471829424	0.266305797899386	TAGCGATCCATGTAGGTCAC	NA	NA	NA	NA	nontargeting	Nontargeting
SABETI-NT-196	-0.00943600149037939	0.146684283597473	0.0643286469344827	TAF10	groupGroup2	41	8748	0.102582912534138	0.894626000348044	TAGCGATCCATGTAGGTCAC	NA	NA	NA	NA	nontargeting	Nontargeting
SABETI-NT-196	0.0723206615796277	0.120158386406149	-0.601877769356652	TAF11	(Intercept)	51	9883	0.905488993905178	0.91167652093341	TAGCGATCCATGTAGGTCAC	NA	NA	NA	NA	nontargeting	Nontargeting
SABETI-NT-196	0.00443176946062028	0.120455301564094	-0.0367918174050823	TAF11	groupGroup2	51	9883	0.0586980032045361	0.851832091738845	TAGCGATCCATGTAGGTCAC	NA	NA	NA	NA	nontargeting	Nontargeting
SABETI-NT-196	0.311212569861976	0.139424277524832	-2.23212610735277	TAF12	(Intercept)	50	8182	0.0512132587671382	0.0569573381510906	TAGCGATCCATGTAGGTCAC	NA	NA	NA	NA	nontargeting	Nontargeting
SABETI-NT-196	0.0373807476992111	0.139778141609685	-0.267429136406698	TAF12	groupGroup2	50	8182	0.421722463029826	0.975216119149455	TAGCGATCCATGTAGGTCAC	NA	NA	NA	NA	nontargeting	Nontargeting
SABETI-NT-196	0.87082835779739	0.192070661322622	-4.53389576419825	TAF13	(Intercept)	24	4037	1.15811226390361e-05	1.50738094513551e-05	TAGCGATCCATGTAGGTCAC	NA	NA	NA	NA	nontargeting	Nontargeting
SABETI-NT-196	0.358118904683742	0.19269651537063	-1.8584607199302	TAF13	groupGroup2	24	4037	0.126207232970505	0.909889732140912	TAGCGATCCATGTAGGTCAC	NA	NA	NA	NA	nontargeting	Nontargeting
SABETI-NT-196	2.66258782702525	0.421118017462511	-6.32266423333995	TAF1C	(Intercept)	5	1935	5.14183081604548e-10	8.68300670649793e-10	TAGCGATCCATGTAGGTCAC	NA	NA	NA	NA	nontargeting	Nontargeting
SABETI-NT-196	-0.576763835481708	0.421727951575623	1.36762060310884	TAF1C	groupGroup2	5	1935	0.34286172788578	0.966144234838367	TAGCGATCCATGTAGGTCAC	NA	NA	NA	NA	nontargeting	Nontargeting
SABETI-NT-196	1.74629709515132	0.294366205585264	-5.93239666108854	TAF4	(Intercept)	13	3002	5.97088587376186e-09	9.29755648250604e-09	TAGCGATCCATGTAGGTCAC	NA	NA	NA	NA	nontargeting	Nontargeting
SABETI-NT-196	-0.220286643760315	0.294980704260867	0.746783232185602	TAF4	groupGroup2	13	3002	0.91038883744432	0.997790120513625	TAGCGATCCATGTAGGTCAC	NA	NA	NA	NA	nontargeting	Nontargeting
SABETI-NT-196	0.740775229549202	0.183848085511297	-4.02927899678173	TAF4B	(Intercept)	28	5133	0.000111896372304538	0.00013934400921424	TAGCGATCCATGTAGGTCAC	NA	NA	NA	NA	nontargeting	Nontargeting
SABETI-NT-196	0.168348036354797	0.184360433883482	-0.913146236470646	TAF4B	groupGroup2	28	5133	0.722331271317058	0.991878748539315	TAGCGATCCATGTAGGTCAC	NA	NA	NA	NA	nontargeting	Nontargeting
SABETI-NT-196	1.81528996663826	0.275844619518523	-6.58084239528318	TAF5	(Intercept)	11	2302	9.35580487891232e-11	1.68120907043571e-10	TAGCGATCCATGTAGGTCAC	NA	NA	NA	NA	nontargeting	Nontargeting
SABETI-NT-196	0.112107444736973	0.276599147501478	-0.405306544686203	TAF5	groupGroup2	11	2302	0.629495607286358	0.988041924073187	TAGCGATCCATGTAGGTCAC	NA	NA	NA	NA	nontargeting	Nontargeting
SABETI-NT-196	1.36330484289519	0.222478743136695	-6.12779820523144	TAF5L	(Intercept)	21	4566	1.78206986476304e-09	2.88113136137123e-09	TAGCGATCCATGTAGGTCAC	NA	NA	NA	NA	nontargeting	Nontargeting
SABETI-NT-196	-0.226903726538522	0.222924399003543	1.01785056975713	TAF5L	groupGroup2	21	4566	0.61749795085515	0.98725597812454	TAGCGATCCATGTAGGTCAC	NA	NA	NA	NA	nontargeting	Nontargeting
SABETI-NT-196	1.15851043024917	0.202598635359627	-5.71825386776537	TAF6	(Intercept)	24	4909	2.15248535187118e-08	3.23719534662907e-08	TAGCGATCCATGTAGGTCAC	NA	NA	NA	NA	nontargeting	Nontargeting
SABETI-NT-196	-0.111558193946846	0.203049897988994	0.549412706195464	TAF6	groupGroup2	24	4909	0.834555487558746	0.994882844200948	TAGCGATCCATGTAGGTCAC	NA	NA	NA	NA	nontargeting	Nontargeting
SABETI-NT-196	-0.140772553881083	0.114747317083979	1.22680475202795	TAF7	(Intercept)	52	10162	0.439791968683464	0.459483833833986	TAGCGATCCATGTAGGTCAC	NA	NA	NA	NA	nontargeting	Nontargeting
SABETI-NT-196	0.129147828980706	0.115059608249303	-1.12244280113381	TAF7	groupGroup2	52	10162	0.523348429460052	0.982352906317516	TAGCGATCCATGTAGGTCAC	NA	NA	NA	NA	nontargeting	Nontargeting
SABETI-NT-196	-2.1509506246947	0.0576309063370032	37.3228665209042	TAGLN2	(Intercept)	86	17417	1.39754713572837e-304	7.24426793892187e-303	TAGCGATCCATGTAGGTCAC	NA	NA	NA	NA	nontargeting	Nontargeting
SABETI-NT-196	-0.0181145388979385	0.0577717329788534	0.313553670002751	TAGLN2	groupGroup2	86	17417	0.49227989591564	0.980040100812438	TAGCGATCCATGTAGGTCAC	NA	NA	NA	NA	nontargeting	Nontargeting
SABETI-NT-196	0.790785650123868	0.172063400806338	-4.59589689857357	TAL1	(Intercept)	31	4573	8.6178347198657e-06	1.12893281625476e-05	TAGCGATCCATGTAGGTCAC	NA	NA	NA	NA	nontargeting	Nontargeting
SABETI-NT-196	0.34704505904239	0.172638883462404	-2.0102369297237	TAL1	groupGroup2	31	4573	0.0888122371063362	0.882565958464059	TAGCGATCCATGTAGGTCAC	NA	NA	NA	NA	nontargeting	Nontargeting
SABETI-NT-196	-1.45101455180107	0.0668911217207287	21.6921844704454	TALDO1	(Intercept)	82	16810	4.86324505483034e-104	1.35426378353535e-102	TAGCGATCCATGTAGGTCAC	NA	NA	NA	NA	nontargeting	Nontargeting
SABETI-NT-196	-0.0440619877626002	0.0670514623094246	0.657136865401471	TALDO1	groupGroup2	82	16810	0.977814167134598	0.999211471379831	TAGCGATCCATGTAGGTCAC	NA	NA	NA	NA	nontargeting	Nontargeting
SABETI-NT-196	1.56397553835735	0.271091077281717	-5.76918854740496	TANC2	(Intercept)	16	3244	1.59308289592303e-08	2.41421405953151e-08	TAGCGATCCATGTAGGTCAC	NA	NA	NA	NA	nontargeting	Nontargeting
SABETI-NT-196	-0.149371093503455	0.271688471950878	0.549788117364293	TANC2	groupGroup2	16	3244	0.835070580520698	0.994882844200948	TAGCGATCCATGTAGGTCAC	NA	NA	NA	NA	nontargeting	Nontargeting
SABETI-NT-196	0.249654676862538	0.138782009769269	-1.79889797876253	TANGO2	(Intercept)	43	7453	0.144069640786	0.156244548139262	TAGCGATCCATGTAGGTCAC	NA	NA	NA	NA	nontargeting	Nontargeting
SABETI-NT-196	0.222494888266351	0.139189504118726	-1.59850334746913	TANGO2	groupGroup2	43	7453	0.219862002046164	0.944583952783396	TAGCGATCCATGTAGGTCAC	NA	NA	NA	NA	nontargeting	Nontargeting
SABETI-NT-196	1.56397553835735	0.245312998115998	-6.37542873948249	TAPBP	(Intercept)	14	3995	3.64903621708586e-10	6.2407654663299e-10	TAGCGATCCATGTAGGTCAC	NA	NA	NA	NA	nontargeting	Nontargeting
SABETI-NT-196	-0.270711734669954	0.245784770617123	1.10141785428871	TAPBP	groupGroup2	14	3995	0.541429676615546	0.983021386819087	TAGCGATCCATGTAGGTCAC	NA	NA	NA	NA	nontargeting	Nontargeting
SABETI-NT-196	-0.522386446167063	0.116882347469732	4.46933568221103	TARDBP	(Intercept)	60	11798	1.5692581847246e-05	2.02958135209312e-05	TAGCGATCCATGTAGGTCAC	NA	NA	NA	NA	nontargeting	Nontargeting
SABETI-NT-196	0.060518937854709	0.117179112349099	-0.516465235497018	TARDBP	groupGroup2	60	11798	0.788940973025628	0.993721367336655	TAGCGATCCATGTAGGTCAC	NA	NA	NA	NA	nontargeting	Nontargeting
SABETI-NT-196	0.870828357797402	0.182404737918435	-4.77415426668799	TARS2	(Intercept)	29	4169	3.60928027481594e-06	4.81879798023113e-06	TAGCGATCCATGTAGGTCAC	NA	NA	NA	NA	nontargeting	Nontargeting
SABETI-NT-196	0.355575618562768	0.183013542983273	-1.94289238253405	TARS2	groupGroup2	29	4169	0.104058325013613	0.89613842744728	TAGCGATCCATGTAGGTCAC	NA	NA	NA	NA	nontargeting	Nontargeting
SABETI-NT-196	-0.420850026947647	0.111888579183964	3.76133140680691	TASOR2	(Intercept)	62	11572	0.00033802264449631	0.000412626974113295	TAGCGATCCATGTAGGTCAC	NA	NA	NA	NA	nontargeting	Nontargeting
SABETI-NT-196	0.0637854071226276	0.112175048658191	-0.568623841804505	TASOR2	groupGroup2	62	11572	0.86077711725043	0.995773307219319	TAGCGATCCATGTAGGTCAC	NA	NA	NA	NA	nontargeting	Nontargeting
SABETI-NT-196	0.249654676862541	0.133831185366603	-1.86544471065293	TATDN1	(Intercept)	38	8187	0.124238190489001	0.135322897103507	TAGCGATCCATGTAGGTCAC	NA	NA	NA	NA	nontargeting	Nontargeting
SABETI-NT-196	0.105948205628689	0.134191262076932	-0.789531330050009	TATDN1	groupGroup2	38	8187	0.859603051573746	0.995767122368726	TAGCGATCCATGTAGGTCAC	NA	NA	NA	NA	nontargeting	Nontargeting
SABETI-NT-196	1.50990831708705	0.238786505262347	-6.32325648146726	TATDN2	(Intercept)	15	3075	5.12215355142812e-10	8.65112733981174e-10	TAGCGATCCATGTAGGTCAC	NA	NA	NA	NA	nontargeting	Nontargeting
SABETI-NT-196	0.0899464976516097	0.239425292318254	-0.375676674676663	TATDN2	groupGroup2	15	3075	0.585685438625378	0.985394452611634	TAGCGATCCATGTAGGTCAC	NA	NA	NA	NA	nontargeting	Nontargeting
SABETI-NT-196	-0.281851152140987	0.110597938507768	2.54843043137907	TAX1BP1	(Intercept)	57	10975	0.0216417733843268	0.0244871550484693	TAGCGATCCATGTAGGTCAC	NA	NA	NA	NA	nontargeting	Nontargeting
SABETI-NT-196	0.113933285026765	0.110893713128871	-1.02740977655209	TAX1BP1	groupGroup2	57	10975	0.60845509969011	0.986708260910799	TAGCGATCCATGTAGGTCAC	NA	NA	NA	NA	nontargeting	Nontargeting
SABETI-NT-196	1.96944064646554	0.304957013357929	-6.45809264977947	TAZ	(Intercept)	12	1748	2.12061648647442e-10	3.70061082984995e-10	TAGCGATCCATGTAGGTCAC	NA	NA	NA	NA	nontargeting	Nontargeting
SABETI-NT-196	0.232725333708648	0.305883681112327	-0.760829518143489	TAZ	groupGroup2	12	1748	0.893517802060072	0.997161995352509	TAGCGATCCATGTAGGTCAC	NA	NA	NA	NA	nontargeting	Nontargeting
SABETI-NT-196	2.2571227189173	0.355645838127473	-6.3465461336519	TBC1D17	(Intercept)	8	1093	4.40405069596068e-10	7.47935660786041e-10	TAGCGATCCATGTAGGTCAC	NA	NA	NA	NA	nontargeting	Nontargeting
SABETI-NT-196	0.438226909951072	0.356943461472076	-1.22772079405454	TBC1D17	groupGroup2	8	1093	0.439103595483454	0.976514614102161	TAGCGATCCATGTAGGTCAC	NA	NA	NA	NA	nontargeting	Nontargeting
SABETI-NT-196	2.25712271891729	0.355374920565382	-6.35138437829639	TBC1D19	(Intercept)	8	2166	4.26771541328182e-10	7.25628975929394e-10	TAGCGATCCATGTAGGTCAC	NA	NA	NA	NA	nontargeting	Nontargeting
SABETI-NT-196	-0.32419606754685	0.356036796331124	0.910568994237716	TBC1D19	groupGroup2	8	2166	0.725045027040396	0.992007260542074	TAGCGATCCATGTAGGTCAC	NA	NA	NA	NA	nontargeting	Nontargeting
SABETI-NT-196	0.98861139345379	0.197166012534008	-5.01410654274541	TBC1D22A	(Intercept)	23	5387	1.06560918045578e-06	1.46282832803602e-06	TAGCGATCCATGTAGGTCAC	NA	NA	NA	NA	nontargeting	Nontargeting
SABETI-NT-196	-0.121555611597471	0.197606745881194	0.61513897744439	TBC1D22A	groupGroup2	23	5387	0.923074113761048	0.998009618252567	TAGCGATCCATGTAGGTCAC	NA	NA	NA	NA	nontargeting	Nontargeting
SABETI-NT-196	1.27629346590556	0.220055669884462	-5.79986630917381	TBC1D22B	(Intercept)	19	3703	1.32735619937565e-08	2.02113539928377e-08	TAGCGATCCATGTAGGTCAC	NA	NA	NA	NA	nontargeting	Nontargeting
SABETI-NT-196	0.0886227455672173	0.220640488493657	-0.401661300572061	TBC1D22B	groupGroup2	19	3703	0.624133381958502	0.98765137355681	TAGCGATCCATGTAGGTCAC	NA	NA	NA	NA	nontargeting	Nontargeting
SABETI-NT-196	2.5084371471982	0.390419495191308	-6.42497922899329	TBC1D24	(Intercept)	7	1710	2.63775049410356e-10	4.56608023353806e-10	TAGCGATCCATGTAGGTCAC	NA	NA	NA	NA	nontargeting	Nontargeting
SABETI-NT-196	-0.280541209942295	0.391160415787134	0.71720245357077	TBC1D24	groupGroup2	7	1710	0.94649837115442	0.998468877365022	TAGCGATCCATGTAGGTCAC	NA	NA	NA	NA	nontargeting	Nontargeting
SABETI-NT-196	2.3749057545737	0.377948281073098	-6.28367920560636	TBC1D25	(Intercept)	8	1575	6.6130530718236e-10	1.10644447443623e-09	TAGCGATCCATGTAGGTCAC	NA	NA	NA	NA	nontargeting	Nontargeting
SABETI-NT-196	-0.0889749243633087	0.378809401116169	0.234880454659104	TBC1D25	groupGroup2	8	1575	0.37139695967564	0.969488857740932	TAGCGATCCATGTAGGTCAC	NA	NA	NA	NA	nontargeting	Nontargeting
SABETI-NT-196	2.15176220325945	0.333451073162815	-6.45300728184733	TBC1D2B	(Intercept)	10	1320	2.19304175766778e-10	3.82210926068346e-10	TAGCGATCCATGTAGGTCAC	NA	NA	NA	NA	nontargeting	Nontargeting
SABETI-NT-196	0.351130646920915	0.334581909747487	-1.04946094421518	TBC1D2B	groupGroup2	10	1320	0.587932042975858	0.985440495164722	TAGCGATCCATGTAGGTCAC	NA	NA	NA	NA	nontargeting	Nontargeting
SABETI-NT-196	0.716677677970124	0.169306650396976	-4.23301551527785	TBC1D31	(Intercept)	28	4486	4.61157182222486e-05	5.83847692196354e-05	TAGCGATCCATGTAGGTCAC	NA	NA	NA	NA	nontargeting	Nontargeting
SABETI-NT-196	0.431037198286807	0.16990961565827	-2.53686171095653	TBC1D31	groupGroup2	28	4486	0.0223702255785154	0.757792091533512	TAGCGATCCATGTAGGTCAC	NA	NA	NA	NA	nontargeting	Nontargeting
SABETI-NT-196	1.68175857401371	0.256304624118334	-6.56156157852718	TBC1D9B	(Intercept)	12	4391	1.06494355129607e-10	1.90501377613782e-10	TAGCGATCCATGTAGGTCAC	NA	NA	NA	NA	nontargeting	Nontargeting
SABETI-NT-196	-0.483102042534051	0.256705739130992	1.88192926332486	TBC1D9B	groupGroup2	12	4391	0.119691241151302	0.906156379490187	TAGCGATCCATGTAGGTCAC	NA	NA	NA	NA	nontargeting	Nontargeting
SABETI-NT-196	-1.21897597091799	0.0694243795585983	17.5583271851799	TBCA	(Intercept)	79	16320	1.02733626654545e-68	2.26150195406361e-67	TAGCGATCCATGTAGGTCAC	NA	NA	NA	NA	nontargeting	Nontargeting
SABETI-NT-196	0.0215009899776615	0.0695979179016292	-0.308931511543942	TBCA	groupGroup2	79	16320	0.485252748547584	0.979446408965759	TAGCGATCCATGTAGGTCAC	NA	NA	NA	NA	nontargeting	Nontargeting
SABETI-NT-196	1.02036009176835	0.190443474823991	-5.35781072421292	TBL2	(Intercept)	25	4021	1.68472835461148e-07	2.41390909084374e-07	TAGCGATCCATGTAGGTCAC	NA	NA	NA	NA	nontargeting	Nontargeting
SABETI-NT-196	0.271442486317219	0.191042091028688	-1.42085173406345	TBL2	groupGroup2	25	4021	0.3107197342363	0.961200413708281	TAGCGATCCATGTAGGTCAC	NA	NA	NA	NA	nontargeting	Nontargeting
SABETI-NT-196	0.583146285345618	0.159088791506982	-3.66553972672567	TBL3	(Intercept)	37	5876	0.00049363498318559	0.000598481634388661	TAGCGATCCATGTAGGTCAC	NA	NA	NA	NA	nontargeting	Nontargeting
SABETI-NT-196	0.214616574558461	0.159557454682756	-1.34507394208047	TBL3	groupGroup2	37	5876	0.357202714523288	0.968288408240878	TAGCGATCCATGTAGGTCAC	NA	NA	NA	NA	nontargeting	Nontargeting
SABETI-NT-196	0.465363249689226	0.149926844657757	-3.10393546100117	TBP	(Intercept)	38	7187	0.00381929965191908	0.00446304291637822	TAGCGATCCATGTAGGTCAC	NA	NA	NA	NA	nontargeting	Nontargeting
SABETI-NT-196	0.0684798844450025	0.150317423744923	-0.455568507887733	TBP	groupGroup2	38	7187	0.702599413371684	0.991114188132546	TAGCGATCCATGTAGGTCAC	NA	NA	NA	NA	nontargeting	Nontargeting
SABETI-NT-196	2.25712271891727	0.357838767899837	-6.30765283528212	TBX1	(Intercept)	9	1171	5.66597558303596e-10	9.5332688329247e-10	TAGCGATCCATGTAGGTCAC	NA	NA	NA	NA	nontargeting	Nontargeting
SABETI-NT-196	0.357531418130088	0.359047570106225	-0.995777294981584	TBX1	groupGroup2	9	1171	0.638716728946106	0.988485354294108	TAGCGATCCATGTAGGTCAC	NA	NA	NA	NA	nontargeting	Nontargeting
SABETI-NT-196	1.7462970951513	0.309073962732896	-5.65009449424396	TBXA2R	(Intercept)	14	1382	3.20719323531268e-08	4.77649214372525e-08	TAGCGATCCATGTAGGTCAC	NA	NA	NA	NA	nontargeting	Nontargeting
SABETI-NT-196	0.641617770300297	0.310311442782586	-2.06765746228003	TBXA2R	groupGroup2	14	1382	0.0773444891109656	0.872815593686556	TAGCGATCCATGTAGGTCAC	NA	NA	NA	NA	nontargeting	Nontargeting
SABETI-NT-196	1.62113395219728	0.256119858573138	-6.32959100176272	TCEANC2	(Intercept)	14	2674	4.91623773849914e-10	8.31607647525391e-10	TAGCGATCCATGTAGGTCAC	NA	NA	NA	NA	nontargeting	Nontargeting
SABETI-NT-196	0.121909048147742	0.256823516059212	-0.474680239638317	TCEANC2	groupGroup2	14	2674	0.729970190993554	0.992138573049995	TAGCGATCCATGTAGGTCAC	NA	NA	NA	NA	nontargeting	Nontargeting
SABETI-NT-196	0.0476280489892558	0.12614520522421	-0.377565274118837	TCF25	(Intercept)	45	9488	0.588492868809482	0.606904482927402	TAGCGATCCATGTAGGTCAC	NA	NA	NA	NA	nontargeting	Nontargeting
SABETI-NT-196	0.0335903366266312	0.126463840556297	-0.265612181939691	TCF25	groupGroup2	45	9488	0.418924194625324	0.974694822451229	TAGCGATCCATGTAGGTCAC	NA	NA	NA	NA	nontargeting	Nontargeting
SABETI-NT-196	0.843429383609286	0.175774971255825	-4.79834744152369	TCF3	(Intercept)	26	5641	3.1996018384532e-06	4.28335504963631e-06	TAGCGATCCATGTAGGTCAC	NA	NA	NA	NA	nontargeting	Nontargeting
SABETI-NT-196	0.0249913998239711	0.176217221125339	-0.141821552197758	TCF3	groupGroup2	26	5641	0.225558080105646	0.945373099164281	TAGCGATCCATGTAGGTCAC	NA	NA	NA	NA	nontargeting	Nontargeting
SABETI-NT-196	1.56397553835736	0.252182786306357	-6.20175374086558	TCFL5	(Intercept)	14	1959	1.11674805584961e-09	1.8347427529383e-09	TAGCGATCCATGTAGGTCAC	NA	NA	NA	NA	nontargeting	Nontargeting
SABETI-NT-196	0.521848453186194	0.253174364867428	-2.06122153583541	TCFL5	groupGroup2	14	1959	0.0785638197300102	0.873605786659212	TAGCGATCCATGTAGGTCAC	NA	NA	NA	NA	nontargeting	Nontargeting
SABETI-NT-196	0.562526998142887	0.156733466007365	-3.58906755827407	TCHP	(Intercept)	36	6464	0.00066372567779909	0.000800396046771298	TAGCGATCCATGTAGGTCAC	NA	NA	NA	NA	nontargeting	Nontargeting
SABETI-NT-196	0.113740465906812	0.157157835732693	-0.723733979769683	TCHP	groupGroup2	36	6464	0.938458135568146	0.998293358872357	TAGCGATCCATGTAGGTCAC	NA	NA	NA	NA	nontargeting	Nontargeting
SABETI-NT-196	2.37490575457367	0.366154455173357	-6.48607635662733	TCIRG1	(Intercept)	6	2225	1.76201059141846e-10	3.09544699201622e-10	TAGCGATCCATGTAGGTCAC	NA	NA	NA	NA	nontargeting	Nontargeting
SABETI-NT-196	-0.437613150643968	0.366758177795865	1.19319261883655	TCIRG1	groupGroup2	6	2225	0.465587889497368	0.978307718213075	TAGCGATCCATGTAGGTCAC	NA	NA	NA	NA	nontargeting	Nontargeting
SABETI-NT-196	2.37490575457364	0.371764421327948	-6.38820074844828	TCP11L1	(Intercept)	8	1369	3.35697803775906e-10	5.75859610828675e-10	TAGCGATCCATGTAGGTCAC	NA	NA	NA	NA	nontargeting	Nontargeting
SABETI-NT-196	0.0814670799718289	0.372749705691996	-0.218557060482686	TCP11L1	groupGroup2	8	1369	0.346009790310218	0.966332386283812	TAGCGATCCATGTAGGTCAC	NA	NA	NA	NA	nontargeting	Nontargeting
SABETI-NT-196	3.06805293513367	0.54192481538829	-5.66139960380927	TCTN1	(Intercept)	4	461	3.0028667695803e-08	4.47929529965236e-08	TAGCGATCCATGTAGGTCAC	NA	NA	NA	NA	nontargeting	Nontargeting
SABETI-NT-196	0.500391341453913	0.543994803545969	-0.919845811379387	TCTN1	groupGroup2	4	461	0.7153066793847	0.991566927252698	TAGCGATCCATGTAGGTCAC	NA	NA	NA	NA	nontargeting	Nontargeting
SABETI-NT-196	3.0680529351336	0.517095865152227	-5.93323819023462	TDRKH	(Intercept)	4	945	5.94034925004832e-09	9.25167444880817e-09	TAGCGATCCATGTAGGTCAC	NA	NA	NA	NA	nontargeting	Nontargeting
SABETI-NT-196	-0.221801446302389	0.518132232566555	0.428078842352079	TDRKH	groupGroup2	4	945	0.66281255988696	0.98950373130409	TAGCGATCCATGTAGGTCAC	NA	NA	NA	NA	nontargeting	Nontargeting
SABETI-NT-196	0.376809852347787	0.165931379260884	-2.27087760028411	TEAD1	(Intercept)	31	5823	0.0463087772117444	0.0516186684038376	TAGCGATCCATGTAGGTCAC	NA	NA	NA	NA	nontargeting	Nontargeting
SABETI-NT-196	0.329085171942942	0.166437668020934	-1.97722772648768	TEAD1	groupGroup2	31	5823	0.0960317897526064	0.89063607453972	TAGCGATCCATGTAGGTCAC	NA	NA	NA	NA	nontargeting	Nontargeting
SABETI-NT-196	2.84490938381944	0.455698542125858	-6.24296354021188	TEAD2	(Intercept)	4	1421	8.58714023997958e-10	1.42365076950619e-09	TAGCGATCCATGTAGGTCAC	NA	NA	NA	NA	nontargeting	Nontargeting
SABETI-NT-196	-0.407736079781039	0.456458828927137	0.893259268835665	TEAD2	groupGroup2	4	1421	0.743436689855524	0.99240170583401	TAGCGATCCATGTAGGTCAC	NA	NA	NA	NA	nontargeting	Nontargeting
SABETI-NT-196	2.25712271891725	0.352418470632218	-6.40466634699399	TEAD3	(Intercept)	7	1225	3.01397139759076e-10	5.1912922915543e-10	TAGCGATCCATGTAGGTCAC	NA	NA	NA	NA	nontargeting	Nontargeting
SABETI-NT-196	0.32214311004768	0.353580469281056	-0.911088530151854	TEAD3	groupGroup2	7	1225	0.724497458714944	0.992000715965968	TAGCGATCCATGTAGGTCAC	NA	NA	NA	NA	nontargeting	Nontargeting
SABETI-NT-196	1.36330484289521	0.221130917696181	-6.16514803582689	TEAD4	(Intercept)	18	4960	1.40834462737853e-09	2.29575786623101e-09	TAGCGATCCATGTAGGTCAC	NA	NA	NA	NA	nontargeting	Nontargeting
SABETI-NT-196	-0.320589210615865	0.221536593508846	1.44711627789412	TEAD4	groupGroup2	18	4960	0.295728719424786	0.959102692377994	TAGCGATCCATGTAGGTCAC	NA	NA	NA	NA	nontargeting	Nontargeting
SABETI-NT-196	2.5084371471982	0.413358454369138	-6.06843073048195	TECPR1	(Intercept)	7	724	2.58332207818292e-09	4.12605070214721e-09	TAGCGATCCATGTAGGTCAC	NA	NA	NA	NA	nontargeting	Nontargeting
SABETI-NT-196	0.599191926198062	0.41507266936212	-1.44358318537063	TECPR1	groupGroup2	7	724	0.297712515120026	0.959396181183623	TAGCGATCCATGTAGGTCAC	NA	NA	NA	NA	nontargeting	Nontargeting
SABETI-NT-196	-0.576090625138928	0.0893542303289382	6.44726749945889	TECR	(Intercept)	68	13921	2.27769366278798e-10	3.96436703128747e-10	TAGCGATCCATGTAGGTCAC	NA	NA	NA	NA	nontargeting	Nontargeting
SABETI-NT-196	-0.0339091688647308	0.0895681866704937	0.378584965546717	TECR	groupGroup2	68	13921	0.590007823380684	0.985440495164722	TAGCGATCCATGTAGGTCAC	NA	NA	NA	NA	nontargeting	Nontargeting
SABETI-NT-196	1.7462970951513	0.275375094304241	-6.34152155104465	TEDC2	(Intercept)	14	3039	4.55013848463918e-10	7.71836594626816e-10	TAGCGATCCATGTAGGTCAC	NA	NA	NA	NA	nontargeting	Nontargeting
SABETI-NT-196	-0.173050768026639	0.275958354657484	0.627090157286335	TEDC2	groupGroup2	14	3039	0.938799722677962	0.998293855407225	TAGCGATCCATGTAGGTCAC	NA	NA	NA	NA	nontargeting	Nontargeting
SABETI-NT-196	1.50990831708709	0.23945910744736	-6.30549546927971	TEFM	(Intercept)	17	3321	5.74546815175424e-10	9.66245302550758e-10	TAGCGATCCATGTAGGTCAC	NA	NA	NA	NA	nontargeting	Nontargeting
SABETI-NT-196	0.00040733136665419	0.240048774734146	-0.00169686917629682	TEFM	groupGroup2	17	3321	0.00270781013547605	0.480404928032364	TAGCGATCCATGTAGGTCAC	NA	NA	NA	NA	nontargeting	Nontargeting
SABETI-NT-196	1.74629709515129	0.271630345855506	-6.42894699283794	TELO2	(Intercept)	14	3904	2.56981840917332e-10	4.45284431548888e-10	TAGCGATCCATGTAGGTCAC	NA	NA	NA	NA	nontargeting	Nontargeting
SABETI-NT-196	-0.455536943929629	0.272078113207903	1.67428735284392	TELO2	groupGroup2	14	3904	0.188148277735305	0.934731530118501	TAGCGATCCATGTAGGTCAC	NA	NA	NA	NA	nontargeting	Nontargeting
SABETI-NT-196	2.15176220325945	0.325356271980056	-6.61355685619412	TEN1	(Intercept)	10	2390	7.50387597500566e-11	1.35880549552844e-10	TAGCGATCCATGTAGGTCAC	NA	NA	NA	NA	nontargeting	Nontargeting
SABETI-NT-196	-0.275795926318474	0.325974974728211	0.846064721834629	TEN1	groupGroup2	10	2390	0.795033279227352	0.993818063802554	TAGCGATCCATGTAGGTCAC	NA	NA	NA	NA	nontargeting	Nontargeting
SABETI-NT-196	1.19625075823201	0.213265086215586	-5.60921986556554	TENT4A	(Intercept)	23	4421	4.06481374561122e-08	6.02091432562548e-08	TAGCGATCCATGTAGGTCAC	NA	NA	NA	NA	nontargeting	Nontargeting
SABETI-NT-196	-0.0580623313012599	0.213765042088172	0.271617523305381	TENT4A	groupGroup2	23	4421	0.428167751594652	0.97565529779241	TAGCGATCCATGTAGGTCAC	NA	NA	NA	NA	nontargeting	Nontargeting
SABETI-NT-196	2.66258782702547	0.436256000794384	-6.10326923223321	TEP1	(Intercept)	5	940	2.0784114092745e-09	3.34313012302879e-09	TAGCGATCCATGTAGGTCAC	NA	NA	NA	NA	nontargeting	Nontargeting
SABETI-NT-196	0.174818395290787	0.437509269270364	-0.399576437734297	TEP1	groupGroup2	5	940	0.621062972261298	0.987546279036322	TAGCGATCCATGTAGGTCAC	NA	NA	NA	NA	nontargeting	Nontargeting
SABETI-NT-196	2.66258782702542	0.428147155905941	-6.21886141317813	TEPSIN	(Intercept)	5	713	1.00155071321377e-09	1.65156745030598e-09	TAGCGATCCATGTAGGTCAC	NA	NA	NA	NA	nontargeting	Nontargeting
SABETI-NT-196	0.485596182537255	0.429798951937203	-1.12982170000313	TEPSIN	groupGroup2	5	713	0.51710272503036	0.981706679922812	TAGCGATCCATGTAGGTCAC	NA	NA	NA	NA	nontargeting	Nontargeting
SABETI-NT-196	2.66258782702546	0.425725677587621	-6.25423357621519	TERT	(Intercept)	6	1025	7.98945536904586e-10	1.32804088236109e-09	TAGCGATCCATGTAGGTCAC	NA	NA	NA	NA	nontargeting	Nontargeting
SABETI-NT-196	0.102179211650829	0.426877168916953	-0.239364433356959	TERT	groupGroup2	6	1025	0.378353986933892	0.96984544120526	TAGCGATCCATGTAGGTCAC	NA	NA	NA	NA	nontargeting	Nontargeting
SABETI-NT-196	2.50843714719816	0.406795364175678	-6.16633661074581	TESK2	(Intercept)	7	1272	1.39780449937551e-09	2.27918382510889e-09	TAGCGATCCATGTAGGTCAC	NA	NA	NA	NA	nontargeting	Nontargeting
SABETI-NT-196	-0.000630282215367413	0.407796178449392	0.0015455814661236	TESK2	groupGroup2	7	1272	0.002466390196604	0.469450328955713	TAGCGATCCATGTAGGTCAC	NA	NA	NA	NA	nontargeting	Nontargeting
SABETI-NT-196	0.843429383609308	0.185128874500732	-4.55590402028817	TEX2	(Intercept)	28	5021	1.04321503214163e-05	1.36101169667313e-05	TAGCGATCCATGTAGGTCAC	NA	NA	NA	NA	nontargeting	Nontargeting
SABETI-NT-196	0.125945120989042	0.185632752231638	-0.678463899688801	TEX2	groupGroup2	28	5021	0.9949552112249	0.999825756756887	TAGCGATCCATGTAGGTCAC	NA	NA	NA	NA	nontargeting	Nontargeting
SABETI-NT-196	1.05314991459136	0.19501025046445	-5.40048490827074	TEX264	(Intercept)	25	4993	1.32922005167618e-07	1.91529996899894e-07	TAGCGATCCATGTAGGTCAC	NA	NA	NA	NA	nontargeting	Nontargeting
SABETI-NT-196	-0.0386503253770482	0.195474349970353	0.19772581611301	TEX264	groupGroup2	25	4993	0.313480819750584	0.961479365505246	TAGCGATCCATGTAGGTCAC	NA	NA	NA	NA	nontargeting	Nontargeting
SABETI-NT-196	1.68175857401376	0.26895413500742	-6.25295675029262	TFE3	(Intercept)	14	1891	8.05507404591306e-10	1.33849884542655e-09	TAGCGATCCATGTAGGTCAC	NA	NA	NA	NA	nontargeting	Nontargeting
SABETI-NT-196	0.43499571822115	0.269927353052053	-1.61152885508889	TFE3	groupGroup2	14	1891	0.214129006445864	0.942911015776157	TAGCGATCCATGTAGGTCAC	NA	NA	NA	NA	nontargeting	Nontargeting
SABETI-NT-196	0.52252166352918	0.156756299726076	-3.33333757202908	TFR2	(Intercept)	37	6652	0.00171621518396641	0.00203478611114219	TAGCGATCCATGTAGGTCAC	NA	NA	NA	NA	nontargeting	Nontargeting
SABETI-NT-196	0.0978530906623164	0.157173778434526	-0.622578980011474	TFR2	groupGroup2	37	6652	0.932877544314948	0.998192632494357	TAGCGATCCATGTAGGTCAC	NA	NA	NA	NA	nontargeting	Nontargeting
SABETI-NT-196	-0.930147766535574	0.109130185197757	8.5232858796128	TFRC	(Intercept)	67	14125	3.10178711678136e-17	1.09964313055538e-16	TAGCGATCCATGTAGGTCAC	NA	NA	NA	NA	nontargeting	Nontargeting
SABETI-NT-196	-0.0651419692603963	0.109392300055723	0.595489529219278	TFRC	groupGroup2	67	14125	0.896967407659266	0.997227579858157	TAGCGATCCATGTAGGTCAC	NA	NA	NA	NA	nontargeting	Nontargeting
SABETI-NT-196	1.45861502269954	0.237549013938165	-6.14026974272865	TGFBRAP1	(Intercept)	16	2801	1.64762937164396e-09	2.67113896147888e-09	TAGCGATCCATGTAGGTCAC	NA	NA	NA	NA	nontargeting	Nontargeting
SABETI-NT-196	0.235840601025598	0.238271355923966	-0.989798375516259	TGFBRAP1	groupGroup2	16	2801	0.644545358028052	0.988657997374276	TAGCGATCCATGTAGGTCAC	NA	NA	NA	NA	nontargeting	Nontargeting
SABETI-NT-196	1.05314991459135	0.19536634634536	-5.39064139905467	TGIF2	(Intercept)	25	3551	1.40413297185266e-07	2.02053594526846e-07	TAGCGATCCATGTAGGTCAC	NA	NA	NA	NA	nontargeting	Nontargeting
SABETI-NT-196	0.380022071534969	0.196041091455435	-1.93848171683617	TGIF2	groupGroup2	25	3551	0.105128958576143	0.897065504259877	TAGCGATCCATGTAGGTCAC	NA	NA	NA	NA	nontargeting	Nontargeting
SABETI-NT-196	1.08705146626702	0.205167760601792	-5.2983542008672	TGM2	(Intercept)	24	4789	2.33702254194584e-07	3.32236622124059e-07	TAGCGATCCATGTAGGTCAC	NA	NA	NA	NA	nontargeting	Nontargeting
SABETI-NT-196	-0.0644572371871017	0.205647001054183	0.313436310068624	TGM2	groupGroup2	24	4789	0.49210159692826	0.980040100812438	TAGCGATCCATGTAGGTCAC	NA	NA	NA	NA	nontargeting	Nontargeting
SABETI-NT-196	0.264692554227087	0.15002648701802	-1.76430548690575	TGOLN2	(Intercept)	42	7767	0.155361121377715	0.16812259126179	TAGCGATCCATGTAGGTCAC	NA	NA	NA	NA	nontargeting	Nontargeting
SABETI-NT-196	0.0557908044022076	0.15041003444621	-0.370924749852108	TGOLN2	groupGroup2	42	7767	0.578612839289532	0.984908348425675	TAGCGATCCATGTAGGTCAC	NA	NA	NA	NA	nontargeting	Nontargeting
SABETI-NT-196	1.23547147138531	0.218670486351734	-5.6499232795323	THAP11	(Intercept)	20	2883	3.2103892336647e-08	4.78119056688078e-08	TAGCGATCCATGTAGGTCAC	NA	NA	NA	NA	nontargeting	Nontargeting
SABETI-NT-196	0.41116020772603	0.219437358239011	-1.87370195770491	THAP11	groupGroup2	20	2883	0.121943031915803	0.907648193853881	TAGCGATCCATGTAGGTCAC	NA	NA	NA	NA	nontargeting	Nontargeting
SABETI-NT-196	0.765467842139562	0.166877596180916	-4.58700184840689	THAP12	(Intercept)	33	5764	8.9931340323985e-06	1.17702190408975e-05	TAGCGATCCATGTAGGTCAC	NA	NA	NA	NA	nontargeting	Nontargeting
SABETI-NT-196	0.0905995635350871	0.167323302358591	-0.541464113234645	THAP12	groupGroup2	33	5764	0.823624546730022	0.994813391843405	TAGCGATCCATGTAGGTCAC	NA	NA	NA	NA	nontargeting	Nontargeting
SABETI-NT-196	1.88939793879203	0.287156570784995	-6.57967858310544	THAP3	(Intercept)	12	2743	9.42932662019228e-11	1.6939707611453e-10	TAGCGATCCATGTAGGTCAC	NA	NA	NA	NA	nontargeting	Nontargeting
SABETI-NT-196	-0.16774266231993	0.287761705175628	0.582922116817291	THAP3	groupGroup2	12	2743	0.880108537670306	0.996653747881814	TAGCGATCCATGTAGGTCAC	NA	NA	NA	NA	nontargeting	Nontargeting
SABETI-NT-196	-0.307826638544253	0.11968145885563	2.57204951784202	THAP7	(Intercept)	52	11211	0.0202196861039358	0.022907756723279	TAGCGATCCATGTAGGTCAC	NA	NA	NA	NA	nontargeting	Nontargeting
SABETI-NT-196	-0.0786402415268739	0.119962784844625	0.655538645828608	THAP7	groupGroup2	52	11211	0.97575797378396	0.999206065927133	TAGCGATCCATGTAGGTCAC	NA	NA	NA	NA	nontargeting	Nontargeting
SABETI-NT-196	2.84490938381938	0.467944529889523	-6.07958679309925	THAP9	(Intercept)	4	907	2.4098529487907e-09	3.85753324136494e-09	TAGCGATCCATGTAGGTCAC	NA	NA	NA	NA	nontargeting	Nontargeting
SABETI-NT-196	0.0416295270745043	0.469141076589702	-0.088735625916876	THAP9	groupGroup2	4	907	0.141415962371952	0.917378676166615	TAGCGATCCATGTAGGTCAC	NA	NA	NA	NA	nontargeting	Nontargeting
SABETI-NT-196	1.81528996663825	0.28821094075583	-6.29847694843811	THAP9-AS1	(Intercept)	14	1453	6.011688307486e-10	1.00930458139425e-09	TAGCGATCCATGTAGGTCAC	NA	NA	NA	NA	nontargeting	Nontargeting
SABETI-NT-196	0.581402384634571	0.28940046723409	-2.00898910147331	THAP9-AS1	groupGroup2	14	1453	0.08907657910345	0.882784709492224	TAGCGATCCATGTAGGTCAC	NA	NA	NA	NA	nontargeting	Nontargeting
SABETI-NT-196	3.06805293513359	0.575252981440577	-5.33339771216903	THBS3	(Intercept)	4	310	1.92783742496978e-07	2.75307633760711e-07	TAGCGATCCATGTAGGTCAC	NA	NA	NA	NA	nontargeting	Nontargeting
SABETI-NT-196	0.887729064969601	0.578194480162778	-1.53534683471845	THBS3	groupGroup2	4	310	0.249397311130584	0.951486785014942	TAGCGATCCATGTAGGTCAC	NA	NA	NA	NA	nontargeting	Nontargeting
SABETI-NT-196	0.411296028418963	0.143847917874332	-2.85924213917562	THEM4	(Intercept)	37	7814	0.0084930901102987	0.00978076490633008	TAGCGATCCATGTAGGTCAC	NA	NA	NA	NA	nontargeting	Nontargeting
SABETI-NT-196	0.00970729844293459	0.144204935520515	-0.0673159930892489	THEM4	groupGroup2	37	7814	0.107339709752052	0.89869337809734	TAGCGATCCATGTAGGTCAC	NA	NA	NA	NA	nontargeting	Nontargeting
SABETI-NT-196	0.583146285345614	0.162311128974467	-3.59276833960873	THOC6	(Intercept)	33	5814	0.0006543668878279	0.000789307119798817	TAGCGATCCATGTAGGTCAC	NA	NA	NA	NA	nontargeting	Nontargeting
SABETI-NT-196	0.208399463877654	0.162783772248223	-1.28022259835503	THOC6	groupGroup2	33	5814	0.400933720727966	0.972083972753656	TAGCGATCCATGTAGGTCAC	NA	NA	NA	NA	nontargeting	Nontargeting
SABETI-NT-196	0.716677677970147	0.170392059794062	-4.20605090892342	THOP1	(Intercept)	31	5598	5.19743436090016e-05	6.56437124931733e-05	TAGCGATCCATGTAGGTCAC	NA	NA	NA	NA	nontargeting	Nontargeting
SABETI-NT-196	0.132934621911948	0.170860329419289	-0.778030935347946	THOP1	groupGroup2	31	5598	0.87310155237041	0.996289071760824	TAGCGATCCATGTAGGTCAC	NA	NA	NA	NA	nontargeting	Nontargeting
SABETI-NT-196	0.220240791656247	0.130381251565875	-1.68920599404562	THYN1	(Intercept)	42	8592	0.182359921443978	0.196413085117546	TAGCGATCCATGTAGGTCAC	NA	NA	NA	NA	nontargeting	Nontargeting
SABETI-NT-196	0.0777539172000676	0.130724290147503	-0.594793187343636	THYN1	groupGroup2	42	8592	0.896036555993182	0.997195168184822	TAGCGATCCATGTAGGTCAC	NA	NA	NA	NA	nontargeting	Nontargeting
SABETI-NT-196	0.670157662335259	0.158175526477317	-4.23679741904548	TIAL1	(Intercept)	37	8746	4.53461053614734e-05	5.74267004411522e-05	TAGCGATCCATGTAGGTCAC	NA	NA	NA	NA	nontargeting	Nontargeting
SABETI-NT-196	-0.404825738560345	0.158447243181519	2.55495602467866	TIAL1	groupGroup2	37	8746	0.0212402428438102	0.75234667411029	TAGCGATCCATGTAGGTCAC	NA	NA	NA	NA	nontargeting	Nontargeting
SABETI-NT-196	2.50843714719812	0.386954635921107	-6.48250961311532	TICAM1	(Intercept)	7	1806	1.80418669336968e-10	3.16683385797721e-10	TAGCGATCCATGTAGGTCAC	NA	NA	NA	NA	nontargeting	Nontargeting
SABETI-NT-196	-0.326287231730422	0.387654378671301	0.841696236861255	TICAM1	groupGroup2	7	1806	0.799916010392438	0.994134945000507	TAGCGATCCATGTAGGTCAC	NA	NA	NA	NA	nontargeting	Nontargeting
SABETI-NT-196	3.06805293513357	0.519767200274073	-5.90274440848863	TIGD5	(Intercept)	4	902	7.15007834452352e-09	1.10752745147076e-08	TAGCGATCCATGTAGGTCAC	NA	NA	NA	NA	nontargeting	Nontargeting
SABETI-NT-196	-0.179456410345009	0.520852350877197	0.34454372730156	TIGD5	groupGroup2	4	902	0.53912516590186	0.983021386819087	TAGCGATCCATGTAGGTCAC	NA	NA	NA	NA	nontargeting	Nontargeting
SABETI-NT-196	2.15176220325942	0.344713188445176	-6.24218125498743	TIGD7	(Intercept)	9	1001	8.63020981313834e-10	1.43053414239267e-09	TAGCGATCCATGTAGGTCAC	NA	NA	NA	NA	nontargeting	Nontargeting
SABETI-NT-196	0.628594330414037	0.346185210429192	-1.81577465321156	TIGD7	groupGroup2	9	1001	0.138809893907278	0.915344528946027	TAGCGATCCATGTAGGTCAC	NA	NA	NA	NA	nontargeting	Nontargeting
SABETI-NT-196	-0.150822889734578	0.127527510933522	1.18266943838651	TIMELESS	(Intercept)	51	9471	0.473880361756168	0.493523452170757	TAGCGATCCATGTAGGTCAC	NA	NA	NA	NA	nontargeting	Nontargeting
SABETI-NT-196	0.146647518324098	0.12787187591612	-1.14683168033207	TIMELESS	groupGroup2	51	9471	0.502902386323404	0.980808351308639	TAGCGATCCATGTAGGTCAC	NA	NA	NA	NA	nontargeting	Nontargeting
SABETI-NT-196	0.249654676862548	0.136638681734506	-1.82711567246847	TIMM10B	(Intercept)	47	8015	0.135364758587972	0.147066116601432	TAGCGATCCATGTAGGTCAC	NA	NA	NA	NA	nontargeting	Nontargeting
SABETI-NT-196	0.120780382613689	0.137009500255157	-0.88154750136856	TIMM10B	groupGroup2	47	8015	0.756043111420738	0.992643378571158	TAGCGATCCATGTAGGTCAC	NA	NA	NA	NA	nontargeting	Nontargeting
SABETI-NT-196	-0.808342892651382	0.0968782395102525	8.34390567724795	TIMM13	(Intercept)	67	13526	1.43752653204857e-16	4.73549989254164e-16	TAGCGATCCATGTAGGTCAC	NA	NA	NA	NA	nontargeting	Nontargeting
SABETI-NT-196	0.0157361055884523	0.0971187982982209	-0.162029451189581	TIMM13	groupGroup2	67	13526	0.257434676778654	0.952508125787919	TAGCGATCCATGTAGGTCAC	NA	NA	NA	NA	nontargeting	Nontargeting
SABETI-NT-196	-0.892760234463963	0.0766019451740503	11.654537393737	TIMM17A	(Intercept)	78	15347	4.35117441121356e-31	4.8726107212289e-30	TAGCGATCCATGTAGGTCAC	NA	NA	NA	NA	nontargeting	Nontargeting
SABETI-NT-196	0.0173583685306752	0.076793182859135	-0.226040488027647	TIMM17A	groupGroup2	78	15347	0.357660139492296	0.968299811010469	TAGCGATCCATGTAGGTCAC	NA	NA	NA	NA	nontargeting	Nontargeting
SABETI-NT-196	-0.480126636877188	0.0956665971907756	5.0187489779712	TIMM17B	(Intercept)	65	13663	1.04018111737094e-06	1.42870435843309e-06	TAGCGATCCATGTAGGTCAC	NA	NA	NA	NA	nontargeting	Nontargeting
SABETI-NT-196	-0.126629034248847	0.0958800951065014	1.32070200919378	TIMM17B	groupGroup2	65	13663	0.37320148778416	0.969488857740932	TAGCGATCCATGTAGGTCAC	NA	NA	NA	NA	nontargeting	Nontargeting
SABETI-NT-196	0.0235304974101934	0.124397076769185	-0.189156353359119	TIMM44	(Intercept)	50	9326	0.300059449956258	0.318081823317279	TAGCGATCCATGTAGGTCAC	NA	NA	NA	NA	nontargeting	Nontargeting
SABETI-NT-196	0.100231285575505	0.124728092410941	-0.80359832045915	TIMM44	groupGroup2	50	9326	0.843257986833298	0.995163477380587	TAGCGATCCATGTAGGTCAC	NA	NA	NA	NA	nontargeting	Nontargeting
SABETI-NT-196	-0.450927482184922	0.113441048841474	3.97499394434428	TIMM50	(Intercept)	54	11268	0.000140762093841244	0.000174570309465493	TAGCGATCCATGTAGGTCAC	NA	NA	NA	NA	nontargeting	Nontargeting
SABETI-NT-196	0.0705151898561957	0.113732021155044	-0.620011753418737	TIMM50	groupGroup2	54	11268	0.929499902215408	0.998090319146257	TAGCGATCCATGTAGGTCAC	NA	NA	NA	NA	nontargeting	Nontargeting
SABETI-NT-196	2.37490575457362	0.371961773530602	-6.3848113531436	TINF2	(Intercept)	8	1079	3.43217776197126e-10	5.88282132003793e-10	TAGCGATCCATGTAGGTCAC	NA	NA	NA	NA	nontargeting	Nontargeting
SABETI-NT-196	0.33843151131259	0.373209991323626	-0.906812569814409	TINF2	groupGroup2	8	1079	0.72901184324941	0.992060104003302	TAGCGATCCATGTAGGTCAC	NA	NA	NA	NA	nontargeting	Nontargeting
SABETI-NT-196	-0.209091797858559	0.104699560661997	1.99706471103134	TIPRL	(Intercept)	57	11617	0.0916363076062704	0.100619916676936	TAGCGATCCATGTAGGTCAC	NA	NA	NA	NA	nontargeting	Nontargeting
SABETI-NT-196	0.0111499587274296	0.10495977055961	-0.106230784118351	TIPRL	groupGroup2	57	11617	0.169201506126992	0.928409402266809	TAGCGATCCATGTAGGTCAC	NA	NA	NA	NA	nontargeting	Nontargeting
SABETI-NT-196	-0.160773220587748	0.123192460811128	1.30505730244512	TJP1	(Intercept)	50	10129	0.383746672653336	0.403079206334155	TAGCGATCCATGTAGGTCAC	NA	NA	NA	NA	nontargeting	Nontargeting
SABETI-NT-196	0.073241354708833	0.123510722909524	-0.592995919572788	TJP1	groupGroup2	50	10129	0.893632233930708	0.997161995352509	TAGCGATCCATGTAGGTCAC	NA	NA	NA	NA	nontargeting	Nontargeting
SABETI-NT-196	0.191667419212191	0.137348711845655	-1.39548028253498	TK1	(Intercept)	44	8828	0.325742113239868	0.344304511107793	TAGCGATCCATGTAGGTCAC	NA	NA	NA	NA	nontargeting	Nontargeting
SABETI-NT-196	-0.0193943641438443	0.137681963766072	0.140863506107425	TK1	groupGroup2	44	8828	0.224044454942334	0.944966526936861	TAGCGATCCATGTAGGTCAC	NA	NA	NA	NA	nontargeting	Nontargeting
SABETI-NT-196	3.06805293513366	0.534369545234772	-5.74144421682138	TK2	(Intercept)	4	532	1.87744965299464e-08	2.83314343798821e-08	TAGCGATCCATGTAGGTCAC	NA	NA	NA	NA	nontargeting	Nontargeting
SABETI-NT-196	0.358510754218507	0.536180675580753	-0.668637962064174	TK2	groupGroup2	4	532	0.992547099270492	0.99978352798909	TAGCGATCCATGTAGGTCAC	NA	NA	NA	NA	nontargeting	Nontargeting
SABETI-NT-196	0.0848994437864899	0.135910348620984	-0.62467240094609	TLE5	(Intercept)	47	8482	0.935627818895316	0.939989393579294	TAGCGATCCATGTAGGTCAC	NA	NA	NA	NA	nontargeting	Nontargeting
SABETI-NT-196	0.111215435139802	0.136271836188959	-0.81612927696657	TLE5	groupGroup2	47	8482	0.828852401617764	0.994869759897653	TAGCGATCCATGTAGGTCAC	NA	NA	NA	NA	nontargeting	Nontargeting
SABETI-NT-196	-0.582605306160131	0.0927241064483124	6.28321294727057	TLK1	(Intercept)	72	12502	6.63292572111436e-10	1.10963677522646e-09	TAGCGATCCATGTAGGTCAC	NA	NA	NA	NA	nontargeting	Nontargeting
SABETI-NT-196	0.186603839692426	0.0929876686801218	-2.00675898579998	TLK1	groupGroup2	72	12502	0.0895506638534276	0.88354321576617	TAGCGATCCATGTAGGTCAC	NA	NA	NA	NA	nontargeting	Nontargeting
SABETI-NT-196	0.647684806483176	0.164684207307936	-3.93288960168535	TLK2	(Intercept)	37	6205	0.000167861581253614	0.000207511590646883	TAGCGATCCATGTAGGTCAC	NA	NA	NA	NA	nontargeting	Nontargeting
SABETI-NT-196	0.0708286817667634	0.165113938253388	-0.428968520259434	TLK2	groupGroup2	37	6205	0.664107732197542	0.989586338604989	TAGCGATCCATGTAGGTCAC	NA	NA	NA	NA	nontargeting	Nontargeting
SABETI-NT-196	-0.450927482184923	0.103483280317307	4.35749118893663	TLN1	(Intercept)	63	11949	2.63123586363616e-05	3.36761571283087e-05	TAGCGATCCATGTAGGTCAC	NA	NA	NA	NA	nontargeting	Nontargeting
SABETI-NT-196	0.115839986596734	0.103759623996739	-1.11642642999915	TLN1	groupGroup2	63	11949	0.528479290845266	0.982613719737604	TAGCGATCCATGTAGGTCAC	NA	NA	NA	NA	nontargeting	Nontargeting
SABETI-NT-196	1.36330484289518	0.238147420844185	-5.72462568799838	TM4SF19	(Intercept)	18	3342	2.0732407837146e-08	3.12079753070055e-08	TAGCGATCCATGTAGGTCAC	NA	NA	NA	NA	nontargeting	Nontargeting
SABETI-NT-196	0.0902561990503167	0.238777958611439	-0.377992171367834	TM4SF19	groupGroup2	18	3342	0.5891271807095	0.985440495164722	TAGCGATCCATGTAGGTCAC	NA	NA	NA	NA	nontargeting	Nontargeting
SABETI-NT-196	1.62113395219732	0.278819784680202	-5.81427158785275	TM7SF2	(Intercept)	15	1599	1.21796949978472e-08	1.85885954027166e-08	TAGCGATCCATGTAGGTCAC	NA	NA	NA	NA	nontargeting	Nontargeting
SABETI-NT-196	0.640846972486419	0.279971562350767	-2.28897166235592	TM7SF2	groupGroup2	15	1599	0.0441619978372808	0.825166397718212	TAGCGATCCATGTAGGTCAC	NA	NA	NA	NA	nontargeting	Nontargeting
SABETI-NT-196	1.62113395219727	0.251991136933839	-6.43329750372494	TM7SF3	(Intercept)	15	3515	2.49729820630958e-10	4.33193748863663e-10	TAGCGATCCATGTAGGTCAC	NA	NA	NA	NA	nontargeting	Nontargeting
SABETI-NT-196	-0.177090980887283	0.252518271475621	0.701299671712588	TM7SF3	groupGroup2	15	3515	0.966232037127458	0.998900852478658	TAGCGATCCATGTAGGTCAC	NA	NA	NA	NA	nontargeting	Nontargeting
SABETI-NT-196	1.74629709515132	0.270799760348367	-6.44866558561506	TM9SF1	(Intercept)	14	2467	2.25678469671336e-10	3.92929855905608e-10	TAGCGATCCATGTAGGTCAC	NA	NA	NA	NA	nontargeting	Nontargeting
SABETI-NT-196	0.0882637435888407	0.271522200050323	-0.325070081092752	TM9SF1	groupGroup2	14	2467	0.50974393570636	0.981250881010556	TAGCGATCCATGTAGGTCAC	NA	NA	NA	NA	nontargeting	Nontargeting
SABETI-NT-196	0.583146285345611	0.164790361863803	-3.53871597070449	TM9SF4	(Intercept)	35	5627	0.000804156447236826	0.000966403090123262	TAGCGATCCATGTAGGTCAC	NA	NA	NA	NA	nontargeting	Nontargeting
SABETI-NT-196	0.247084019246086	0.165283101432509	-1.49491398155412	TM9SF4	groupGroup2	35	5627	0.26987378570308	0.954747194745263	TAGCGATCCATGTAGGTCAC	NA	NA	NA	NA	nontargeting	Nontargeting
SABETI-NT-196	0.503103577672074	0.158833747249758	-3.16748541404724	TMC6	(Intercept)	33	5951	0.00307526846545806	0.0036078340432186	TAGCGATCCATGTAGGTCAC	NA	NA	NA	NA	nontargeting	Nontargeting
SABETI-NT-196	0.250467637269006	0.159309430670538	-1.57220847638951	TMC6	groupGroup2	33	5951	0.231804420576496	0.947269220906485	TAGCGATCCATGTAGGTCAC	NA	NA	NA	NA	nontargeting	Nontargeting
SABETI-NT-196	3.0680529351336	0.530982125493082	-5.77807196858941	TMC7	(Intercept)	4	597	1.51122977248576e-08	2.29332163123157e-08	TAGCGATCCATGTAGGTCAC	NA	NA	NA	NA	nontargeting	Nontargeting
SABETI-NT-196	0.240531774601507	0.532603853495919	-0.45161478465223	TMC7	groupGroup2	4	597	0.696906965588326	0.990994729318419	TAGCGATCCATGTAGGTCAC	NA	NA	NA	NA	nontargeting	Nontargeting
SABETI-NT-196	0.957839734787011	0.194620638015674	-4.92157329537616	TMCC1	(Intercept)	22	3900	1.71702475255685e-06	2.33179743351705e-06	TAGCGATCCATGTAGGTCAC	NA	NA	NA	NA	nontargeting	Nontargeting
SABETI-NT-196	0.331879075093013	0.195250319532099	-1.69976200750059	TMCC1	groupGroup2	22	3900	0.178351401047471	0.931518171168629	TAGCGATCCATGTAGGTCAC	NA	NA	NA	NA	nontargeting	Nontargeting
SABETI-NT-196	-0.428454626332868	0.0951124933771573	4.50471448197538	TMCO1	(Intercept)	67	13216	1.32924482098175e-05	1.72506047072145e-05	TAGCGATCCATGTAGGTCAC	NA	NA	NA	NA	nontargeting	Nontargeting
SABETI-NT-196	-0.044689306862329	0.0953380611323028	0.468745706925093	TMCO1	groupGroup2	67	13216	0.721497175944822	0.991829549646153	TAGCGATCCATGTAGGTCAC	NA	NA	NA	NA	nontargeting	Nontargeting
SABETI-NT-196	2.25712271891733	0.347623602468363	-6.49300767522756	TMCO6	(Intercept)	8	1555	1.68278801296774e-10	2.96135920668812e-10	TAGCGATCCATGTAGGTCAC	NA	NA	NA	NA	nontargeting	Nontargeting
SABETI-NT-196	0.0755428920294464	0.348540963038662	-0.216740354909351	TMCO6	groupGroup2	8	1555	0.343178606439024	0.966147884066585	TAGCGATCCATGTAGGTCAC	NA	NA	NA	NA	nontargeting	Nontargeting
SABETI-NT-196	0.205852054204147	0.131216259454999	-1.5687998961344	TMED3	(Intercept)	42	7940	0.233389145267046	0.249477933563451	TAGCGATCCATGTAGGTCAC	NA	NA	NA	NA	nontargeting	Nontargeting
SABETI-NT-196	0.199555739102453	0.131598362082536	-1.51639986960701	TMED3	groupGroup2	42	7940	0.258836544051722	0.952856888236326	TAGCGATCCATGTAGGTCAC	NA	NA	NA	NA	nontargeting	Nontargeting
SABETI-NT-196	-0.381934610697964	0.126076083152363	3.02939781398821	TMED5	(Intercept)	56	11062	0.00490083567432958	0.00570170968146113	TAGCGATCCATGTAGGTCAC	NA	NA	NA	NA	nontargeting	Nontargeting
SABETI-NT-196	-0.00145096342682797	0.126386204793316	0.01148039399712	TMED5	groupGroup2	56	11062	0.0183196558235059	0.732619510311962	TAGCGATCCATGTAGGTCAC	NA	NA	NA	NA	nontargeting	Nontargeting
SABETI-NT-196	-0.397682967666102	0.106267509134111	3.74228182166405	TMED9	(Intercept)	61	12259	0.000364713678333548	0.000444569217849606	TAGCGATCCATGTAGGTCAC	NA	NA	NA	NA	nontargeting	Nontargeting
SABETI-NT-196	-0.028000132027867	0.106524103992968	0.262852546778665	TMED9	groupGroup2	61	12259	0.414671534731568	0.974087631662732	TAGCGATCCATGTAGGTCAC	NA	NA	NA	NA	nontargeting	Nontargeting
SABETI-NT-196	1.96944064646552	0.301272266267417	-6.53707913730562	TMEM104	(Intercept)	12	2126	1.25463719755776e-10	2.23104781161169e-10	TAGCGATCCATGTAGGTCAC	NA	NA	NA	NA	nontargeting	Nontargeting
SABETI-NT-196	0.0289490456883565	0.302033845079181	-0.0958470256231293	TMEM104	groupGroup2	12	2126	0.152715863581744	0.922117710465144	TAGCGATCCATGTAGGTCAC	NA	NA	NA	NA	nontargeting	Nontargeting
SABETI-NT-196	1.05314991459135	0.193312903296671	-5.44790283851419	TMEM106C	(Intercept)	22	6150	1.0193437069268e-07	1.47791075086404e-07	TAGCGATCCATGTAGGTCAC	NA	NA	NA	NA	nontargeting	Nontargeting
SABETI-NT-196	-0.303225233410215	0.193677839081901	1.56561656639503	TMEM106C	groupGroup2	22	6150	0.234876818572478	0.948315421590255	TAGCGATCCATGTAGGTCAC	NA	NA	NA	NA	nontargeting	Nontargeting
SABETI-NT-196	1.40982485853007	0.329676385843931	-4.2763901785719	TMEM108	(Intercept)	16	2361	3.79896385562672e-05	4.82752495750608e-05	TAGCGATCCATGTAGGTCAC	NA	NA	NA	NA	nontargeting	Nontargeting
SABETI-NT-196	0.118296968678284	0.330532501918005	-0.357898143123093	TMEM108	groupGroup2	16	2361	0.559160919237424	0.983801814132836	TAGCGATCCATGTAGGTCAC	NA	NA	NA	NA	nontargeting	Nontargeting
SABETI-NT-196	2.05645202345519	0.312156975891706	-6.58787783800359	TMEM128	(Intercept)	10	2501	8.92314983455148e-11	1.60616420045558e-10	TAGCGATCCATGTAGGTCAC	NA	NA	NA	NA	nontargeting	Nontargeting
SABETI-NT-196	-0.235792673955827	0.312774938088903	0.753873297510829	TMEM128	groupGroup2	10	2501	0.901850611816596	0.997427521802297	TAGCGATCCATGTAGGTCAC	NA	NA	NA	NA	nontargeting	Nontargeting
SABETI-NT-196	2.1517622032595	0.33633627849679	-6.39765122239123	TMEM129	(Intercept)	10	1575	3.15570373158934e-10	5.42622662792221e-10	TAGCGATCCATGTAGGTCAC	NA	NA	NA	NA	nontargeting	Nontargeting
SABETI-NT-196	0.15065095518386	0.33728302616483	-0.446660351980586	TMEM129	groupGroup2	10	1575	0.689759374430636	0.990531140939169	TAGCGATCCATGTAGGTCAC	NA	NA	NA	NA	nontargeting	Nontargeting
SABETI-NT-196	1.96944064646549	0.310128867242581	-6.35039447948262	TMEM134	(Intercept)	11	1834	4.2952696841341e-10	7.30138107897592e-10	TAGCGATCCATGTAGGTCAC	NA	NA	NA	NA	nontargeting	Nontargeting
SABETI-NT-196	0.165081220012951	0.311010826130535	-0.530789304240052	TMEM134	groupGroup2	11	1834	0.808870414615296	0.994644240111478	TAGCGATCCATGTAGGTCAC	NA	NA	NA	NA	nontargeting	Nontargeting
SABETI-NT-196	0.465363249689242	0.152914948008083	-3.04328161341456	TMEM141	(Intercept)	38	7725	0.00468026451883856	0.00544959198976903	TAGCGATCCATGTAGGTCAC	NA	NA	NA	NA	nontargeting	Nontargeting
SABETI-NT-196	-0.074040797451184	0.153270109992412	0.483073950001405	TMEM141	groupGroup2	38	7725	0.741913540402428	0.992381436035091	TAGCGATCCATGTAGGTCAC	NA	NA	NA	NA	nontargeting	Nontargeting
SABETI-NT-196	2.25712271891729	0.358374897059738	-6.29821658111575	TMEM143	(Intercept)	8	1044	6.02179258667018e-10	1.01094454547807e-09	TAGCGATCCATGTAGGTCAC	NA	NA	NA	NA	nontargeting	Nontargeting
SABETI-NT-196	0.482485760122841	0.359729425338412	-1.34124629829475	TMEM143	groupGroup2	8	1044	0.359680998011946	0.968481955576404	TAGCGATCCATGTAGGTCAC	NA	NA	NA	NA	nontargeting	Nontargeting
SABETI-NT-196	-1.4177704932219	0.0670945069609711	21.1309473374119	TMEM14B	(Intercept)	83	16833	8.2634859608487e-99	2.23705452460204e-97	TAGCGATCCATGTAGGTCAC	NA	NA	NA	NA	nontargeting	Nontargeting
SABETI-NT-196	-0.0309573780111411	0.0672565187385223	0.460288141458765	TMEM14B	groupGroup2	83	16833	0.709381176268794	0.991319217977973	TAGCGATCCATGTAGGTCAC	NA	NA	NA	NA	nontargeting	Nontargeting
SABETI-NT-196	-1.12538252973271	0.0788808736621081	14.2668618828104	TMEM14C	(Intercept)	70	15895	7.04136883462408e-46	1.18386485949028e-44	TAGCGATCCATGTAGGTCAC	NA	NA	NA	NA	nontargeting	Nontargeting
SABETI-NT-196	-0.0621435049156148	0.079067958190317	0.785950546061086	TMEM14C	groupGroup2	70	15895	0.863792920706438	0.996035813150542	TAGCGATCCATGTAGGTCAC	NA	NA	NA	NA	nontargeting	Nontargeting
SABETI-NT-196	2.25712271891719	0.343419935552181	-6.57248600110529	TMEM150A	(Intercept)	8	2015	9.89640821835826e-11	1.77474765425374e-10	TAGCGATCCATGTAGGTCAC	NA	NA	NA	NA	nontargeting	Nontargeting
SABETI-NT-196	-0.194560893747593	0.344124623172281	0.565379169773007	TMEM150A	groupGroup2	8	2015	0.856368220656614	0.995711085132514	TAGCGATCCATGTAGGTCAC	NA	NA	NA	NA	nontargeting	Nontargeting
SABETI-NT-196	0.522521663529185	0.170894674441181	-3.05756551652537	TMEM160	(Intercept)	31	7018	0.004462857123244	0.00520080397420318	TAGCGATCCATGTAGGTCAC	NA	NA	NA	NA	nontargeting	Nontargeting
SABETI-NT-196	-0.116167755672158	0.171284404596603	0.678215602557328	TMEM160	groupGroup2	31	7018	0.995270002423464	0.999837634608709	TAGCGATCCATGTAGGTCAC	NA	NA	NA	NA	nontargeting	Nontargeting
SABETI-NT-196	0.740775229549198	0.168981075146557	-4.3837762832715	TMEM161A	(Intercept)	31	6923	2.33279113728728e-05	2.99269656404155e-05	TAGCGATCCATGTAGGTCAC	NA	NA	NA	NA	nontargeting	Nontargeting
SABETI-NT-196	-0.160616871916772	0.169344372104863	0.948463004234435	TMEM161A	groupGroup2	31	6923	0.685787596287554	0.990468758914654	TAGCGATCCATGTAGGTCAC	NA	NA	NA	NA	nontargeting	Nontargeting
SABETI-NT-196	0.220240791656249	0.136355853552451	-1.61519132415925	TMEM165	(Intercept)	42	9380	0.21253853756918	0.227878572298132	TAGCGATCCATGTAGGTCAC	NA	NA	NA	NA	nontargeting	Nontargeting
SABETI-NT-196	-0.132786416762312	0.136659006750263	0.97166238742662	TMEM165	groupGroup2	42	9380	0.66243706880743	0.989477827853673	TAGCGATCCATGTAGGTCAC	NA	NA	NA	NA	nontargeting	Nontargeting
SABETI-NT-196	1.05314991459135	0.191654239184066	-5.49505150042572	TMEM167B	(Intercept)	24	5182	7.81192819587358e-08	1.13961917983504e-07	TAGCGATCCATGTAGGTCAC	NA	NA	NA	NA	nontargeting	Nontargeting
SABETI-NT-196	-0.0674752547483099	0.192098108202666	0.351254134565046	TMEM167B	groupGroup2	24	5182	0.549204598688028	0.983374632418454	TAGCGATCCATGTAGGTCAC	NA	NA	NA	NA	nontargeting	Nontargeting
SABETI-NT-196	2.37490575457368	0.368612735772471	-6.44282067356351	TMEM175	(Intercept)	5	1792	2.34546464278402e-10	4.0782143166033e-10	TAGCGATCCATGTAGGTCAC	NA	NA	NA	NA	nontargeting	Nontargeting
SABETI-NT-196	-0.202867148710301	0.369366990954552	0.549229231843465	TMEM175	groupGroup2	5	1792	0.834303707996918	0.994882844200948	TAGCGATCCATGTAGGTCAC	NA	NA	NA	NA	nontargeting	Nontargeting
SABETI-NT-196	1.74629709515129	0.275039694043041	-6.3492547911212	TMEM182	(Intercept)	10	3337	4.32720866690626e-10	7.35359444754303e-10	TAGCGATCCATGTAGGTCAC	NA	NA	NA	NA	nontargeting	Nontargeting
SABETI-NT-196	-0.280399355909842	0.275570972036144	1.01752138056495	TMEM182	groupGroup2	10	3337	0.617810932984368	0.987301119731253	TAGCGATCCATGTAGGTCAC	NA	NA	NA	NA	nontargeting	Nontargeting
SABETI-NT-196	-0.43600183196826	0.109817221128367	3.97025008908767	TMEM183A	(Intercept)	57	10895	0.000143594459470363	0.000178012793682132	TAGCGATCCATGTAGGTCAC	NA	NA	NA	NA	nontargeting	Nontargeting
SABETI-NT-196	0.197377197320885	0.110124268473049	-1.79231335706161	TMEM183A	groupGroup2	57	10895	0.146165569747881	0.919210612117995	TAGCGATCCATGTAGGTCAC	NA	NA	NA	NA	nontargeting	Nontargeting
SABETI-NT-196	2.25712271891732	0.346949462137989	-6.50562391712145	TMEM184B	(Intercept)	8	1514	1.54743146834175e-10	2.73156753931573e-10	TAGCGATCCATGTAGGTCAC	NA	NA	NA	NA	nontargeting	Nontargeting
SABETI-NT-196	0.10795869541876	0.34789325348375	-0.310321325112455	TMEM184B	groupGroup2	8	1514	0.487366768045122	0.979593134099523	TAGCGATCCATGTAGGTCAC	NA	NA	NA	NA	nontargeting	Nontargeting
SABETI-NT-196	2.84490938381939	0.481399914756356	-5.90965909343636	TMEM187	(Intercept)	4	409	6.85632894893948e-09	1.06328427278411e-08	TAGCGATCCATGTAGGTCAC	NA	NA	NA	NA	nontargeting	Nontargeting
SABETI-NT-196	0.865229596031879	0.483987892962285	-1.78770917333526	TMEM187	groupGroup2	4	409	0.147645881939582	0.919807477648786	TAGCGATCCATGTAGGTCAC	NA	NA	NA	NA	nontargeting	Nontargeting
SABETI-NT-196	0.898999234764079	0.193659046633338	-4.64217525797381	TMEM203	(Intercept)	21	5410	6.89520465018978e-06	9.07593619137412e-06	TAGCGATCCATGTAGGTCAC	NA	NA	NA	NA	nontargeting	Nontargeting
SABETI-NT-196	-0.0691632778607031	0.19411151269126	0.356306933585693	TMEM203	groupGroup2	21	5410	0.556778565255764	0.983801814132836	TAGCGATCCATGTAGGTCAC	NA	NA	NA	NA	nontargeting	Nontargeting
SABETI-NT-196	0.264692554227093	0.136177814258317	-1.94372743951519	TMEM208	(Intercept)	44	9194	0.103856655725769	0.11367100426059	TAGCGATCCATGTAGGTCAC	NA	NA	NA	NA	nontargeting	Nontargeting
SABETI-NT-196	-0.111573038560865	0.136484144153052	0.817479856383523	TMEM208	groupGroup2	44	9194	0.827308512474436	0.994863178032083	TAGCGATCCATGTAGGTCAC	NA	NA	NA	NA	nontargeting	Nontargeting
SABETI-NT-196	-0.255182905058829	0.127015360802453	2.00907121348665	TMEM209	(Intercept)	54	9935	0.0890591639785902	0.0978562974519763	TAGCGATCCATGTAGGTCAC	NA	NA	NA	NA	nontargeting	Nontargeting
SABETI-NT-196	0.137954081909344	0.127353811359172	-1.08323481203303	TMEM209	groupGroup2	54	9935	0.557408423115228	0.983801814132836	TAGCGATCCATGTAGGTCAC	NA	NA	NA	NA	nontargeting	Nontargeting
SABETI-NT-196	1.40982485853007	0.231190756283535	-6.09810219575149	TMEM214	(Intercept)	17	3034	2.1467024221028e-09	3.44935065270485e-09	TAGCGATCCATGTAGGTCAC	NA	NA	NA	NA	nontargeting	Nontargeting
SABETI-NT-196	0.19543768249354	0.231869126491731	-0.842879280439733	TMEM214	groupGroup2	17	3034	0.798591925070008	0.994067919456171	TAGCGATCCATGTAGGTCAC	NA	NA	NA	NA	nontargeting	Nontargeting
SABETI-NT-196	0.765467842139585	0.170016841175056	-4.50230598833106	TMEM222	(Intercept)	29	5540	1.34440216612561e-05	1.74434649096209e-05	TAGCGATCCATGTAGGTCAC	NA	NA	NA	NA	nontargeting	Nontargeting
SABETI-NT-196	0.122818403510245	0.170482586876566	-0.720416118504633	TMEM222	groupGroup2	29	5540	0.942537657459944	0.998380591111859	TAGCGATCCATGTAGGTCAC	NA	NA	NA	NA	nontargeting	Nontargeting
SABETI-NT-196	1.96944064646552	0.296256668107568	-6.64775128622738	TMEM237	(Intercept)	11	1867	5.95209253172968e-11	1.08631492604782e-10	TAGCGATCCATGTAGGTCAC	NA	NA	NA	NA	nontargeting	Nontargeting
SABETI-NT-196	0.186134629210769	0.297127375780673	-0.626447255900667	TMEM237	groupGroup2	11	1867	0.937956755807078	0.998293358872357	TAGCGATCCATGTAGGTCAC	NA	NA	NA	NA	nontargeting	Nontargeting
SABETI-NT-196	2.50843714719821	0.394306290474571	-6.36164628309419	TMEM238	(Intercept)	7	1112	3.992053668071e-10	6.80487620073105e-10	TAGCGATCCATGTAGGTCAC	NA	NA	NA	NA	nontargeting	Nontargeting
SABETI-NT-196	0.174259423783788	0.395446433636321	-0.440665053371169	TMEM238	groupGroup2	7	1112	0.681089000447532	0.990453483391041	TAGCGATCCATGTAGGTCAC	NA	NA	NA	NA	nontargeting	Nontargeting
SABETI-NT-196	1.88939793879197	0.296821948732427	-6.36542528900107	TMEM250	(Intercept)	11	2280	3.8949870627405e-10	6.6456811348408e-10	TAGCGATCCATGTAGGTCAC	NA	NA	NA	NA	nontargeting	Nontargeting
SABETI-NT-196	0.0069772097802258	0.297557059966801	-0.0234483086403806	TMEM250	groupGroup2	11	2280	0.0374146582763999	0.810416572173503	TAGCGATCCATGTAGGTCAC	NA	NA	NA	NA	nontargeting	Nontargeting
SABETI-NT-196	0.816761136527134	0.190435242930993	-4.28891797524631	TMEM259	(Intercept)	25	5260	3.59091319136692e-05	4.56794266958221e-05	TAGCGATCCATGTAGGTCAC	NA	NA	NA	NA	nontargeting	Nontargeting
SABETI-NT-196	0.0368807188409657	0.190916777443726	-0.193176939893805	TMEM259	groupGroup2	25	5260	0.30635920425055	0.960420139103191	TAGCGATCCATGTAGGTCAC	NA	NA	NA	NA	nontargeting	Nontargeting
SABETI-NT-196	0.583146285345614	0.156304364392823	-3.73083814780792	TMEM41A	(Intercept)	30	7936	0.000381687608522594	0.000464877159441047	TAGCGATCCATGTAGGTCAC	NA	NA	NA	NA	nontargeting	Nontargeting
SABETI-NT-196	-0.194532714811447	0.156631179116345	1.24197950822389	TMEM41A	groupGroup2	30	7936	0.428488245485746	0.97565529779241	TAGCGATCCATGTAGGTCAC	NA	NA	NA	NA	nontargeting	Nontargeting
SABETI-NT-196	1.40982485853009	0.230431199341692	-6.11820301485976	TMEM43	(Intercept)	17	3768	1.8927290838473e-09	3.05393786430944e-09	TAGCGATCCATGTAGGTCAC	NA	NA	NA	NA	nontargeting	Nontargeting
SABETI-NT-196	-0.054734541208599	0.230971360631999	0.236975446041582	TMEM43	groupGroup2	17	3768	0.374648322036068	0.969609345226939	TAGCGATCCATGTAGGTCAC	NA	NA	NA	NA	nontargeting	Nontargeting
SABETI-NT-196	0.716677677970144	0.165165340318701	-4.33915297596489	TMEM50B	(Intercept)	28	5248	2.86065870274494e-05	3.65503925408721e-05	TAGCGATCCATGTAGGTCAC	NA	NA	NA	NA	nontargeting	Nontargeting
SABETI-NT-196	0.254057679639303	0.16567438897321	-1.53347588129862	TMEM50B	groupGroup2	28	5248	0.250317289674338	0.951533495684471	TAGCGATCCATGTAGGTCAC	NA	NA	NA	NA	nontargeting	Nontargeting
SABETI-NT-196	2.66258782702553	0.420403544687323	-6.3334095553496	TMEM52	(Intercept)	6	1729	4.79603806258406e-10	8.1201290180765e-10	TAGCGATCCATGTAGGTCAC	NA	NA	NA	NA	nontargeting	Nontargeting
SABETI-NT-196	-0.448426918159777	0.421086034840545	1.06492944685184	TMEM52	groupGroup2	6	1729	0.57381571657015	0.984427261449617	TAGCGATCCATGTAGGTCAC	NA	NA	NA	NA	nontargeting	Nontargeting
SABETI-NT-196	2.66258782702549	0.42220566093224	-6.30637642599683	TMEM53	(Intercept)	6	822	5.71287679444496e-10	9.60957335482613e-10	TAGCGATCCATGTAGGTCAC	NA	NA	NA	NA	nontargeting	Nontargeting
SABETI-NT-196	0.343920474970999	0.423643131617953	-0.811816477839541	TMEM53	groupGroup2	6	822	0.833793891031714	0.994879247879164	TAGCGATCCATGTAGGTCAC	NA	NA	NA	NA	nontargeting	Nontargeting
SABETI-NT-196	0.0976384695639083	0.127567836797719	-0.765384692684967	TMEM59	(Intercept)	48	10138	0.888085010570746	0.895295019870397	TAGCGATCCATGTAGGTCAC	NA	NA	NA	NA	nontargeting	Nontargeting
SABETI-NT-196	-0.123047979653973	0.127853244653476	0.962415775895816	TMEM59	groupGroup2	48	10138	0.67168158440784	0.989920407417437	TAGCGATCCATGTAGGTCAC	NA	NA	NA	NA	nontargeting	Nontargeting
SABETI-NT-196	2.37490575457367	0.363802990806149	-6.52799953433899	TMEM62	(Intercept)	7	2298	1.3330780823141e-10	2.36541570254587e-10	TAGCGATCCATGTAGGTCAC	NA	NA	NA	NA	nontargeting	Nontargeting
SABETI-NT-196	-0.461199149649848	0.364386277359236	1.26568748140635	TMEM62	groupGroup2	7	2298	0.411249983938268	0.973440397494048	TAGCGATCCATGTAGGTCAC	NA	NA	NA	NA	nontargeting	Nontargeting
SABETI-NT-196	1.96944064646551	0.307281978874346	-6.40922924826274	TMEM65	(Intercept)	11	2188	2.92514266847362e-10	5.04395379566039e-10	TAGCGATCCATGTAGGTCAC	NA	NA	NA	NA	nontargeting	Nontargeting
SABETI-NT-196	-0.0229571686477926	0.3080232446006	0.0745306370548759	TMEM65	groupGroup2	11	2188	0.11882367178666	0.905468968468924	TAGCGATCCATGTAGGTCAC	NA	NA	NA	NA	nontargeting	Nontargeting
SABETI-NT-196	0.0976384695639038	0.123132695386083	-0.792953238437263	TMEM69	(Intercept)	47	9019	0.8556101352477	0.864671705652656	TAGCGATCCATGTAGGTCAC	NA	NA	NA	NA	nontargeting	Nontargeting
SABETI-NT-196	0.120973038794866	0.123468709725544	-0.979787017000295	TMEM69	groupGroup2	47	9019	0.65438252415693	0.989095077375315	TAGCGATCCATGTAGGTCAC	NA	NA	NA	NA	nontargeting	Nontargeting
SABETI-NT-196	2.05645202345516	0.324596146269166	-6.33541724722103	TMEM80	(Intercept)	8	1316	4.73399662566092e-10	8.01883318737821e-10	TAGCGATCCATGTAGGTCAC	NA	NA	NA	NA	nontargeting	Nontargeting
SABETI-NT-196	0.440854220016582	0.325776429061026	-1.35324161200748	TMEM80	groupGroup2	8	1316	0.351956911023034	0.967392654755403	TAGCGATCCATGTAGGTCAC	NA	NA	NA	NA	nontargeting	Nontargeting
SABETI-NT-196	0.87082835779739	0.182287560918973	-4.77722315997456	TMEM9	(Intercept)	27	6628	3.55464986938486e-06	4.74736699196592e-06	TAGCGATCCATGTAGGTCAC	NA	NA	NA	NA	nontargeting	Nontargeting
SABETI-NT-196	-0.257357874486622	0.182651245847328	1.40901242306192	TMEM9	groupGroup2	27	6628	0.317662989494736	0.962299836424667	TAGCGATCCATGTAGGTCAC	NA	NA	NA	NA	nontargeting	Nontargeting
SABETI-NT-196	1.6817585740137	0.269835296545749	-6.23253738685208	TMEM94	(Intercept)	14	1628	9.1787992249045e-10	1.51810467543617e-09	TAGCGATCCATGTAGGTCAC	NA	NA	NA	NA	nontargeting	Nontargeting
SABETI-NT-196	0.597430657629751	0.270964616202794	-2.20482905112092	TMEM94	groupGroup2	14	1628	0.0549321852863698	0.845305627657407	TAGCGATCCATGTAGGTCAC	NA	NA	NA	NA	nontargeting	Nontargeting
SABETI-NT-196	0.583146285345618	0.15817550748566	-3.68670405813924	TMEM98	(Intercept)	33	5941	0.00045435457614448	0.000551657299508594	TAGCGATCCATGTAGGTCAC	NA	NA	NA	NA	nontargeting	Nontargeting
SABETI-NT-196	0.208905536762949	0.158640082820831	-1.31685216654159	TMEM98	groupGroup2	33	5941	0.375776365537488	0.969654171991908	TAGCGATCCATGTAGGTCAC	NA	NA	NA	NA	nontargeting	Nontargeting
SABETI-NT-196	2.50843714719819	0.429951693900453	-5.83423017698117	TMPRSS11D	(Intercept)	5	1051	1.08078958068439e-08	1.65474713164239e-08	TAGCGATCCATGTAGGTCAC	NA	NA	NA	NA	nontargeting	Nontargeting
SABETI-NT-196	0.155986490107054	0.43114793034339	-0.361793433596717	TMPRSS11D	groupGroup2	5	1051	0.564987201082188	0.983934584830217	TAGCGATCCATGTAGGTCAC	NA	NA	NA	NA	nontargeting	Nontargeting
SABETI-NT-196	2.84490938381943	0.479999016104299	-5.92690669849469	TMPRSS9	(Intercept)	5	540	6.17388496134812e-09	9.60427979716621e-09	TAGCGATCCATGTAGGTCAC	NA	NA	NA	NA	nontargeting	Nontargeting
SABETI-NT-196	0.572874617880685	0.481972147187913	-1.18860523626344	TMPRSS9	groupGroup2	5	540	0.469190092785506	0.978428151306918	TAGCGATCCATGTAGGTCAC	NA	NA	NA	NA	nontargeting	Nontargeting
SABETI-NT-196	-1.89828210006606	0.0864413632828945	21.9603443070836	TMSB10	(Intercept)	83	16349	1.37948936283084e-106	3.8908319195555e-105	TAGCGATCCATGTAGGTCAC	NA	NA	NA	NA	nontargeting	Nontargeting
SABETI-NT-196	0.181553970879726	0.0866640092694378	-2.0949177450962	TMSB10	groupGroup2	83	16349	0.072356610254718	0.867734232132933	TAGCGATCCATGTAGGTCAC	NA	NA	NA	NA	nontargeting	Nontargeting
SABETI-NT-196	0.503103577672088	0.165278622561696	-3.04397247432461	TNFAIP8	(Intercept)	36	7771	0.00466953003104232	0.00543734254844211	TAGCGATCCATGTAGGTCAC	NA	NA	NA	NA	nontargeting	Nontargeting
SABETI-NT-196	-0.195098309139389	0.165634757542346	1.17788266203433	TNFAIP8	groupGroup2	36	7771	0.477686776048238	0.978952244777365	TAGCGATCCATGTAGGTCAC	NA	NA	NA	NA	nontargeting	Nontargeting
SABETI-NT-196	2.37490575457369	0.37675147900704	-6.30364016309359	TNFAIP8L1	(Intercept)	8	1129	5.81470092712714e-10	9.77457254222925e-10	TAGCGATCCATGTAGGTCAC	NA	NA	NA	NA	nontargeting	Nontargeting
SABETI-NT-196	0.278875129799137	0.377941157240013	-0.737879758414444	TNFAIP8L1	groupGroup2	8	1129	0.921175040607396	0.998009618252567	TAGCGATCCATGTAGGTCAC	NA	NA	NA	NA	nontargeting	Nontargeting
SABETI-NT-196	1.27629346590556	0.212134802101106	-6.01642659886265	TNFRSF10A	(Intercept)	20	4648	3.56618586451338e-09	5.63960579683138e-09	TAGCGATCCATGTAGGTCAC	NA	NA	NA	NA	nontargeting	Nontargeting
SABETI-NT-196	-0.15390091270309	0.212588094925277	0.723939469692247	TNFRSF10A	groupGroup2	20	4648	0.938205794146292	0.998293358872357	TAGCGATCCATGTAGGTCAC	NA	NA	NA	NA	nontargeting	Nontargeting
SABETI-NT-196	2.2571227189173	0.359718230854427	-6.27469648551319	TNFRSF10B	(Intercept)	7	1643	7.00633970551874e-10	1.1699483288362e-09	TAGCGATCCATGTAGGTCAC	NA	NA	NA	NA	nontargeting	Nontargeting
SABETI-NT-196	-0.0206797210829256	0.36058816171949	0.0573499722905846	TNFRSF10B	groupGroup2	7	1643	0.0914671726104579	0.885198510116198	TAGCGATCCATGTAGGTCAC	NA	NA	NA	NA	nontargeting	Nontargeting
SABETI-NT-196	1.68175857401374	0.27798346728232	-6.04985105932846	TNFRSF12A	(Intercept)	15	3450	2.89959614132866e-09	4.61424244951463e-09	TAGCGATCCATGTAGGTCAC	NA	NA	NA	NA	nontargeting	Nontargeting
SABETI-NT-196	-0.307825168890776	0.278521247935127	1.10521251492624	TNFRSF12A	groupGroup2	15	3450	0.53813503056086	0.982928324140516	TAGCGATCCATGTAGGTCAC	NA	NA	NA	NA	nontargeting	Nontargeting
SABETI-NT-196	1.23547147138532	0.224753643760506	-5.49700307729749	TNFRSF1A	(Intercept)	22	3044	7.72599923446658e-08	1.12739770084307e-07	TAGCGATCCATGTAGGTCAC	NA	NA	NA	NA	nontargeting	Nontargeting
SABETI-NT-196	0.325413758915771	0.225475114818395	-1.44323580532543	TNFRSF1A	groupGroup2	22	3044	0.297908112773208	0.959465087460837	TAGCGATCCATGTAGGTCAC	NA	NA	NA	NA	nontargeting	Nontargeting
SABETI-NT-196	1.31885308032435	0.223467028962762	-5.90177927565375	TNFRSF1B	(Intercept)	19	3761	7.1920412496832e-09	1.11386374929207e-08	TAGCGATCCATGTAGGTCAC	NA	NA	NA	NA	nontargeting	Nontargeting
SABETI-NT-196	0.0262869061439731	0.224029850852687	-0.117336622971991	TNFRSF1B	groupGroup2	19	3761	0.186813390940916	0.934468649303807	TAGCGATCCATGTAGGTCAC	NA	NA	NA	NA	nontargeting	Nontargeting
SABETI-NT-196	1.81528996663823	0.280475406381911	-6.47218945167133	TNFRSF8	(Intercept)	13	2896	1.93185804847309e-10	3.38253587105205e-10	TAGCGATCCATGTAGGTCAC	NA	NA	NA	NA	nontargeting	Nontargeting
SABETI-NT-196	-0.16567943516031	0.281070204774803	0.58945926087418	TNFRSF8	groupGroup2	13	2896	0.888893533780558	0.996914231272709	TAGCGATCCATGTAGGTCAC	NA	NA	NA	NA	nontargeting	Nontargeting
SABETI-NT-196	2.05645202345516	0.334676117596683	-6.1446034399544	TNFSF9	(Intercept)	10	1580	1.60327071814546e-09	2.60164045783207e-09	TAGCGATCCATGTAGGTCAC	NA	NA	NA	NA	nontargeting	Nontargeting
SABETI-NT-196	0.210494428672629	0.335656375759417	-0.627112856701704	TNFSF9	groupGroup2	10	1580	0.938829479750836	0.998293855407225	TAGCGATCCATGTAGGTCAC	NA	NA	NA	NA	nontargeting	Nontargeting
SABETI-NT-196	1.31885308032436	0.222524033286675	-5.92678939368896	TNIP2	(Intercept)	16	3714	6.17829497704634e-09	9.61091915694896e-09	TAGCGATCCATGTAGGTCAC	NA	NA	NA	NA	nontargeting	Nontargeting
SABETI-NT-196	0.0458387398089918	0.223094324278294	-0.205467978431452	TNIP2	groupGroup2	16	3714	0.325586972260568	0.963484150017016	TAGCGATCCATGTAGGTCAC	NA	NA	NA	NA	nontargeting	Nontargeting
SABETI-NT-196	2.66258782702547	0.423676552652771	-6.28448237306071	TNK2	(Intercept)	5	1162	6.578957072412e-10	1.10095718642923e-09	TAGCGATCCATGTAGGTCAC	NA	NA	NA	NA	nontargeting	Nontargeting
SABETI-NT-196	-0.0265636642419142	0.42469411167798	0.0625477573422441	TNK2	groupGroup2	5	1162	0.0997467369937379	0.892853478283975	TAGCGATCCATGTAGGTCAC	NA	NA	NA	NA	nontargeting	Nontargeting
SABETI-NT-196	0.8708283577974	0.183033696497403	-4.7577488433107	TNKS2	(Intercept)	28	4559	3.91527710349314e-06	5.21760583463491e-06	TAGCGATCCATGTAGGTCAC	NA	NA	NA	NA	nontargeting	Nontargeting
SABETI-NT-196	0.244720262400249	0.183587671187947	-1.33298854338491	TNKS2	groupGroup2	28	4559	0.36507112700114	0.969027315660466	TAGCGATCCATGTAGGTCAC	NA	NA	NA	NA	nontargeting	Nontargeting
SABETI-NT-196	1.45861502269952	0.247347527360023	-5.89702690084487	TNNI3	(Intercept)	18	4563	7.40219082251302e-09	1.14541634510169e-08	TAGCGATCCATGTAGGTCAC	NA	NA	NA	NA	nontargeting	Nontargeting
SABETI-NT-196	-0.411172790470687	0.247788788777247	1.65936801458889	TNNI3	groupGroup2	18	4563	0.194083314946404	0.936789208350477	TAGCGATCCATGTAGGTCAC	NA	NA	NA	NA	nontargeting	Nontargeting
SABETI-NT-196	-0.373966441048794	0.105753662003232	3.53620322894696	TNNT1	(Intercept)	59	12332	0.000811844583659012	0.00097548354704879	TAGCGATCCATGTAGGTCAC	NA	NA	NA	NA	nontargeting	Nontargeting
SABETI-NT-196	-0.062665673134845	0.106002685110245	0.591170620533543	TNNT1	groupGroup2	59	12332	0.891187788525276	0.997042666214748	TAGCGATCCATGTAGGTCAC	NA	NA	NA	NA	nontargeting	Nontargeting
SABETI-NT-196	0.327212911208416	0.146333685113677	-2.23607374443025	TNPO2	(Intercept)	39	6363	0.050693881957048	0.0563924547114283	TAGCGATCCATGTAGGTCAC	NA	NA	NA	NA	nontargeting	Nontargeting
SABETI-NT-196	0.357316724225922	0.146810235284545	-2.43386793525246	TNPO2	groupGroup2	39	6363	0.0298768887390288	0.790571751432621	TAGCGATCCATGTAGGTCAC	NA	NA	NA	NA	nontargeting	Nontargeting
SABETI-NT-196	-0.704708002961016	0.11211711096806	6.28546344867713	TNPO3	(Intercept)	69	12675	6.53754136084382e-10	1.09425244751083e-09	TAGCGATCCATGTAGGTCAC	NA	NA	NA	NA	nontargeting	Nontargeting
SABETI-NT-196	0.0417004088437221	0.112398462221146	-0.371005154516044	TNPO3	groupGroup2	69	12675	0.578732614951972	0.984908348425675	TAGCGATCCATGTAGGTCAC	NA	NA	NA	NA	nontargeting	Nontargeting
SABETI-NT-196	2.66258782702543	0.422113736109952	-6.30774978223377	TOB1	(Intercept)	6	1703	5.6624287059137e-10	9.52763672673775e-10	TAGCGATCCATGTAGGTCAC	NA	NA	NA	NA	nontargeting	Nontargeting
SABETI-NT-196	-0.437878297138937	0.422808444360939	1.03564227010834	TOB1	groupGroup2	6	1703	0.600738128200992	0.985920964504773	TAGCGATCCATGTAGGTCAC	NA	NA	NA	NA	nontargeting	Nontargeting
SABETI-NT-196	0.716677677970135	0.167029297428723	-4.29073036289318	TOE1	(Intercept)	29	5000	3.56172882720922e-05	4.53144963939255e-05	TAGCGATCCATGTAGGTCAC	NA	NA	NA	NA	nontargeting	Nontargeting
SABETI-NT-196	0.307192264885093	0.16756643169284	-1.83325658833742	TOE1	groupGroup2	29	5000	0.133528843983912	0.912896566009362	TAGCGATCCATGTAGGTCAC	NA	NA	NA	NA	nontargeting	Nontargeting
SABETI-NT-196	2.05645202345512	0.317666435921123	-6.47362072575316	TOLLIP	(Intercept)	10	2240	1.91363795323444e-10	3.35185557431592e-10	TAGCGATCCATGTAGGTCAC	NA	NA	NA	NA	nontargeting	Nontargeting
SABETI-NT-196	-0.132593047067283	0.318361014408991	0.41648644484134	TOLLIP	groupGroup2	10	2240	0.645891831404094	0.988707791143698	TAGCGATCCATGTAGGTCAC	NA	NA	NA	NA	nontargeting	Nontargeting
SABETI-NT-196	1.62113395219728	0.253837509305972	-6.386502753788	TOM1L1	(Intercept)	16	4362	3.3944475758706e-10	5.82054731479938e-10	TAGCGATCCATGTAGGTCAC	NA	NA	NA	NA	nontargeting	Nontargeting
SABETI-NT-196	-0.451692981762417	0.254255194118621	1.77653393995831	TOM1L1	groupGroup2	16	4362	0.151289905895164	0.921429331812215	TAGCGATCCATGTAGGTCAC	NA	NA	NA	NA	nontargeting	Nontargeting
SABETI-NT-196	-0.450927482184919	0.0993421791174306	4.53913419446825	TOMM22	(Intercept)	60	12868	1.12971361733701e-05	1.47121022921197e-05	TAGCGATCCATGTAGGTCAC	NA	NA	NA	NA	nontargeting	Nontargeting
SABETI-NT-196	-0.0497244809254935	0.0995778245598548	0.499352954789697	TOMM22	groupGroup2	60	12868	0.764938489011854	0.992869458234404	TAGCGATCCATGTAGGTCAC	NA	NA	NA	NA	nontargeting	Nontargeting
SABETI-NT-196	-0.698944298244265	0.119810701859262	5.83373845072117	TOMM40	(Intercept)	61	11924	1.08398116459769e-08	1.65949278615401e-08	TAGCGATCCATGTAGGTCAC	NA	NA	NA	NA	nontargeting	Nontargeting
SABETI-NT-196	-0.0660955784113229	0.120098038511268	0.550346860203896	TOMM40	groupGroup2	61	11924	0.835837021755582	0.994882844200948	TAGCGATCCATGTAGGTCAC	NA	NA	NA	NA	nontargeting	Nontargeting
SABETI-NT-196	2.25712271891729	0.348449010386449	-6.47762700319916	TOMM40L	(Intercept)	9	2256	1.86352675965319e-10	3.26706430312385e-10	TAGCGATCCATGTAGGTCAC	NA	NA	NA	NA	nontargeting	Nontargeting
SABETI-NT-196	-0.341471722947264	0.349079887529535	0.978205090427539	TOMM40L	groupGroup2	9	2256	0.655945798627616	0.989221073183093	TAGCGATCCATGTAGGTCAC	NA	NA	NA	NA	nontargeting	Nontargeting
SABETI-NT-196	1.62113395219733	0.25297359099042	-6.4083130015683	TONSL	(Intercept)	15	3886	2.9427720137761e-10	5.07306946139187e-10	TAGCGATCCATGTAGGTCAC	NA	NA	NA	NA	nontargeting	Nontargeting
SABETI-NT-196	-0.303767501817858	0.253446498220939	1.19854684894108	TONSL	groupGroup2	15	3886	0.461408391873282	0.978017941316829	TAGCGATCCATGTAGGTCAC	NA	NA	NA	NA	nontargeting	Nontargeting
SABETI-NT-196	-1.17327381743713	0.0648541687024871	18.090954535543	TOP1	(Intercept)	82	16433	7.51052283048338e-73	1.71016167874715e-71	TAGCGATCCATGTAGGTCAC	NA	NA	NA	NA	nontargeting	Nontargeting
SABETI-NT-196	0.0685473986968558	0.0650234866993503	-1.0541944484429	TOP1	groupGroup2	82	16433	0.583587802429256	0.98532958183884	TAGCGATCCATGTAGGTCAC	NA	NA	NA	NA	nontargeting	Nontargeting
SABETI-NT-196	0.625705899764417	0.160445143814362	-3.89981201605185	TOP1MT	(Intercept)	34	5403	0.000192534806998874	0.00023743937605152	TAGCGATCCATGTAGGTCAC	NA	NA	NA	NA	nontargeting	Nontargeting
SABETI-NT-196	0.294288593216469	0.160954034309944	-1.82840147175042	TOP1MT	groupGroup2	34	5403	0.134978641328845	0.913416414089651	TAGCGATCCATGTAGGTCAC	NA	NA	NA	NA	nontargeting	Nontargeting
SABETI-NT-196	0.843429383609286	0.179438410941916	-4.70038370927338	TOP3B	(Intercept)	28	6612	5.1934619824117e-06	6.87750085140224e-06	TAGCGATCCATGTAGGTCAC	NA	NA	NA	NA	nontargeting	Nontargeting
SABETI-NT-196	-0.212015451882561	0.179809352078932	1.17911248459141	TOP3B	groupGroup2	28	6612	0.476706775861034	0.978862105283087	TAGCGATCCATGTAGGTCAC	NA	NA	NA	NA	nontargeting	Nontargeting
SABETI-NT-196	0.191667419212195	0.132232688352606	-1.44947078971201	TOPBP1	(Intercept)	49	8464	0.294412304057978	0.312308770809295	TAGCGATCCATGTAGGTCAC	NA	NA	NA	NA	nontargeting	Nontargeting
SABETI-NT-196	0.0995554284442341	0.132585598803297	-0.750876636247151	TOPBP1	groupGroup2	49	8464	0.905453804745146	0.997579851094442	TAGCGATCCATGTAGGTCAC	NA	NA	NA	NA	nontargeting	Nontargeting
SABETI-NT-196	2.37490575457369	0.372391336627637	-6.37744630710465	TOR4A	(Intercept)	8	1613	3.6013029595239e-10	6.16214129288317e-10	TAGCGATCCATGTAGGTCAC	NA	NA	NA	NA	nontargeting	Nontargeting
SABETI-NT-196	-0.101300010355916	0.373228494341791	0.271415532017629	TOR4A	groupGroup2	8	1613	0.427857085159602	0.97565529779241	TAGCGATCCATGTAGGTCAC	NA	NA	NA	NA	nontargeting	Nontargeting
SABETI-NT-196	0.670157662335245	0.165428689890113	-4.05103650872411	TOX4	(Intercept)	34	6150	0.000101982499604082	0.000127224099107948	TAGCGATCCATGTAGGTCAC	NA	NA	NA	NA	nontargeting	Nontargeting
SABETI-NT-196	0.068786516362451	0.165859955174044	-0.414726485909576	TOX4	groupGroup2	34	6150	0.643315718004978	0.988629171703368	TAGCGATCCATGTAGGTCAC	NA	NA	NA	NA	nontargeting	Nontargeting
SABETI-NT-196	0.264692554227084	0.161497989482526	-1.63898358781565	TP53BP1	(Intercept)	39	7870	0.202433355592434	0.217364121801921	TAGCGATCCATGTAGGTCAC	NA	NA	NA	NA	nontargeting	Nontargeting
SABETI-NT-196	-0.0740716214538283	0.161879060648178	0.457573827999985	TP53BP1	groupGroup2	39	7870	0.705482699857898	0.991157285484517	TAGCGATCCATGTAGGTCAC	NA	NA	NA	NA	nontargeting	Nontargeting
SABETI-NT-196	0.311212569861976	0.144579402219018	-2.15253739526833	TP53BP2	(Intercept)	41	8013	0.0627101065947316	0.0694531012126754	TAGCGATCCATGTAGGTCAC	NA	NA	NA	NA	nontargeting	Nontargeting
SABETI-NT-196	0.0207076539582635	0.144940943155795	-0.142869595763601	TP53BP2	groupGroup2	41	8013	0.227213657467894	0.945851161307241	TAGCGATCCATGTAGGTCAC	NA	NA	NA	NA	nontargeting	Nontargeting
SABETI-NT-196	1.3633048428952	0.227507766625494	-5.99234418726182	TPCN1	(Intercept)	18	2239	4.13675157210986e-09	6.51208236055118e-09	TAGCGATCCATGTAGGTCAC	NA	NA	NA	NA	nontargeting	Nontargeting
SABETI-NT-196	0.583981847817113	0.228457067134827	-2.55619953079616	TPCN1	groupGroup2	18	2239	0.0211644838264734	0.751963458645015	TAGCGATCCATGTAGGTCAC	NA	NA	NA	NA	nontargeting	Nontargeting
SABETI-NT-196	1.50990831708707	0.247990890927958	-6.08856362198282	TPGS1	(Intercept)	14	3145	2.27856359253778e-09	3.65405993943289e-09	TAGCGATCCATGTAGGTCAC	NA	NA	NA	NA	nontargeting	Nontargeting
SABETI-NT-196	0.0277702592569217	0.248616032414407	-0.111699390370098	TPGS1	groupGroup2	14	3145	0.17787647455936	0.931476435915732	TAGCGATCCATGTAGGTCAC	NA	NA	NA	NA	nontargeting	Nontargeting
SABETI-NT-196	-2.15230288994471	0.0488032560573851	44.1016248467917	TPI1	(Intercept)	85	17405	0	0	TAGCGATCCATGTAGGTCAC	NA	NA	NA	NA	nontargeting	Nontargeting
SABETI-NT-196	-0.0246569828147162	0.0489217309776455	0.504008797766847	TPI1	groupGroup2	85	17405	0.771489610707598	0.993136130688276	TAGCGATCCATGTAGGTCAC	NA	NA	NA	NA	nontargeting	Nontargeting
SABETI-NT-196	1.12214278607829	0.204662492334686	-5.48289417018942	TPM1	(Intercept)	24	5101	8.36846697710342e-08	1.21888948735698e-07	TAGCGATCCATGTAGGTCAC	NA	NA	NA	NA	nontargeting	Nontargeting
SABETI-NT-196	-0.159394811752013	0.205103062314052	0.777144962896502	TPM1	groupGroup2	24	5101	0.874146498029962	0.996388583587126	TAGCGATCCATGTAGGTCAC	NA	NA	NA	NA	nontargeting	Nontargeting
SABETI-NT-196	-1.69625547219278	0.0634429645385218	26.7366994044364	TPM3	(Intercept)	86	17180	3.52625619908962e-157	1.23427936922252e-155	TAGCGATCCATGTAGGTCAC	NA	NA	NA	NA	nontargeting	Nontargeting
SABETI-NT-196	0.0975704134986621	0.0636076021401156	-1.53394264546764	TPM3	groupGroup2	86	17180	0.250087526769976	0.951532910605538	TAGCGATCCATGTAGGTCAC	NA	NA	NA	NA	nontargeting	Nontargeting
SABETI-NT-196	1.88939793879198	0.300455175575535	-6.2884519635009	TPP1	(Intercept)	10	2453	6.41294504412738e-10	1.0741460670461e-09	TAGCGATCCATGTAGGTCAC	NA	NA	NA	NA	nontargeting	Nontargeting
SABETI-NT-196	-0.0894084441169177	0.301140929365212	0.296899011055673	TPP1	groupGroup2	10	2453	0.46691277757801	0.9783831051153	TAGCGATCCATGTAGGTCAC	NA	NA	NA	NA	nontargeting	Nontargeting
SABETI-NT-196	2.15176220325944	0.328613949889809	-6.54799409453243	TPRN	(Intercept)	9	2421	1.16630049724189e-10	2.0794660063191e-10	TAGCGATCCATGTAGGTCAC	NA	NA	NA	NA	nontargeting	Nontargeting
SABETI-NT-196	-0.303831698344789	0.329226771345099	0.922864495810731	TPRN	groupGroup2	9	2421	0.712155649872432	0.991509674791328	TAGCGATCCATGTAGGTCAC	NA	NA	NA	NA	nontargeting	Nontargeting
SABETI-NT-196	-0.818652262310239	0.0944655384673192	8.66614720661816	TPX2	(Intercept)	72	14578	8.9397791056629e-18	3.35483561626228e-17	TAGCGATCCATGTAGGTCAC	NA	NA	NA	NA	nontargeting	Nontargeting
SABETI-NT-196	-0.0844261037019145	0.0946872665891564	0.891631015902438	TPX2	groupGroup2	72	14578	0.745181479950948	0.992540492831007	TAGCGATCCATGTAGGTCAC	NA	NA	NA	NA	nontargeting	Nontargeting
SABETI-NT-196	-0.863772697590691	0.0763183604149062	11.3180195813271	TRA2B	(Intercept)	74	14917	2.13717323733054e-29	2.16777065624703e-28	TAGCGATCCATGTAGGTCAC	NA	NA	NA	NA	nontargeting	Nontargeting
SABETI-NT-196	0.110591091564468	0.0765246879057065	-1.44516880226599	TRA2B	groupGroup2	74	14917	0.296820954212756	0.959229094111259	TAGCGATCCATGTAGGTCAC	NA	NA	NA	NA	nontargeting	Nontargeting
SABETI-NT-196	1.15851043024919	0.207841077306239	-5.57402052214252	TRABD	(Intercept)	20	4903	4.9785278301033e-08	7.33834549694021e-08	TAGCGATCCATGTAGGTCAC	NA	NA	NA	NA	nontargeting	Nontargeting
SABETI-NT-196	-0.148269858435818	0.20829231297636	0.711835479270161	TRABD	groupGroup2	20	4903	0.95313331940675	0.99872214106584	TAGCGATCCATGTAGGTCAC	NA	NA	NA	NA	nontargeting	Nontargeting
SABETI-NT-196	1.62113395219725	0.266988059083774	-6.07193429459172	TRADD	(Intercept)	16	1617	2.52757288720004e-09	4.03992659247079e-09	TAGCGATCCATGTAGGTCAC	NA	NA	NA	NA	nontargeting	Nontargeting
SABETI-NT-196	0.654701447347763	0.268145618931118	-2.4415892005155	TRADD	groupGroup2	16	1617	0.0292455507598136	0.788458244342313	TAGCGATCCATGTAGGTCAC	NA	NA	NA	NA	nontargeting	Nontargeting
SABETI-NT-196	2.2571227189172	0.340330736760951	-6.63214477892606	TRAF2	(Intercept)	9	3751	6.61687649304974e-11	1.20346721300223e-10	TAGCGATCCATGTAGGTCAC	NA	NA	NA	NA	nontargeting	Nontargeting
SABETI-NT-196	-0.888609381263575	0.340695570016214	2.60822112016686	TRAF2	groupGroup2	9	3751	0.0182028280794847	0.732102321751197	TAGCGATCCATGTAGGTCAC	NA	NA	NA	NA	nontargeting	Nontargeting
SABETI-NT-196	2.05645202345515	0.32953996275448	-6.24037220331692	TRAF5	(Intercept)	8	1323	8.7306183364642e-10	1.44652504006958e-09	TAGCGATCCATGTAGGTCAC	NA	NA	NA	NA	nontargeting	Nontargeting
SABETI-NT-196	0.42359455787406	0.330708686317747	-1.28086916189152	TRAF5	groupGroup2	8	1323	0.400479252305114	0.971992814598201	TAGCGATCCATGTAGGTCAC	NA	NA	NA	NA	nontargeting	Nontargeting
SABETI-NT-196	2.66258782702549	0.418281507049865	-6.36554038882734	TRAF6	(Intercept)	5	2494	3.89206711587088e-10	6.64093634737277e-10	TAGCGATCCATGTAGGTCAC	NA	NA	NA	NA	nontargeting	Nontargeting
SABETI-NT-196	-0.850739107208269	0.41874953502788	2.03161803427824	TRAF6	groupGroup2	5	2494	0.08438467908232	0.879396394597158	TAGCGATCCATGTAGGTCAC	NA	NA	NA	NA	nontargeting	Nontargeting
SABETI-NT-196	0.816761136527122	0.177203524792348	-4.609169809033	TRAF7	(Intercept)	31	5207	8.08560082308382e-06	1.06069257783886e-05	TAGCGATCCATGTAGGTCAC	NA	NA	NA	NA	nontargeting	Nontargeting
SABETI-NT-196	0.133605087910925	0.17769190667915	-0.751891801983813	TRAF7	groupGroup2	31	5207	0.904232257152562	0.997517947676716	TAGCGATCCATGTAGGTCAC	NA	NA	NA	NA	nontargeting	Nontargeting
SABETI-NT-196	1.12214278607831	0.230999431624879	-4.8577729312363	TRAK2	(Intercept)	17	3165	2.37426874147538e-06	3.20038603503659e-06	TAGCGATCCATGTAGGTCAC	NA	NA	NA	NA	nontargeting	Nontargeting
SABETI-NT-196	0.331908812658977	0.231717627983661	-1.43238481917474	TRAK2	groupGroup2	17	3165	0.304067441399336	0.960176777815224	TAGCGATCCATGTAGGTCAC	NA	NA	NA	NA	nontargeting	Nontargeting
SABETI-NT-196	-0.803148075774272	0.0888146719738334	9.04296618931269	TRAP1	(Intercept)	72	14621	3.04954084621268e-19	1.31877010778974e-18	TAGCGATCCATGTAGGTCAC	NA	NA	NA	NA	nontargeting	Nontargeting
SABETI-NT-196	-0.0692638937739258	0.0890236474201318	0.778039271375242	TRAP1	groupGroup2	72	14621	0.873091723998692	0.996289071760824	TAGCGATCCATGTAGGTCAC	NA	NA	NA	NA	nontargeting	Nontargeting
SABETI-NT-196	0.693147180559946	0.171472074355076	-4.0423327423252	TRAPPC10	(Intercept)	30	6337	0.000105844121445379	0.000131950671583525	TAGCGATCCATGTAGGTCAC	NA	NA	NA	NA	nontargeting	Nontargeting
SABETI-NT-196	-0.0289793487762882	0.171884641662824	0.168597662338764	TRAPPC10	groupGroup2	30	6337	0.267773761152032	0.954408924896114	TAGCGATCCATGTAGGTCAC	NA	NA	NA	NA	nontargeting	Nontargeting
SABETI-NT-196	2.05645202345511	0.316374097387487	-6.50006445039785	TRAPPC13	(Intercept)	10	2224	1.6057121617367e-10	2.83078392466082e-10	TAGCGATCCATGTAGGTCAC	NA	NA	NA	NA	nontargeting	Nontargeting
SABETI-NT-196	-0.118761567918807	0.317073757335389	0.374555021257043	TRAPPC13	groupGroup2	10	2224	0.584017141038562	0.98532958183884	TAGCGATCCATGTAGGTCAC	NA	NA	NA	NA	nontargeting	Nontargeting
SABETI-NT-196	2.66258782702549	0.440541512661049	-6.04389768161094	TRAPPC2B	(Intercept)	6	676	3.0086986734119e-09	4.7824339482067e-09	TAGCGATCCATGTAGGTCAC	NA	NA	NA	NA	nontargeting	Nontargeting
SABETI-NT-196	0.520925943895658	0.442261303734027	-1.17786914545194	TRAPPC2B	groupGroup2	6	676	0.477697554805346	0.978952244777365	TAGCGATCCATGTAGGTCAC	NA	NA	NA	NA	nontargeting	Nontargeting
SABETI-NT-196	-0.170625517030759	0.114524313787266	1.48986281941582	TRAPPC2L	(Intercept)	57	10367	0.272520618903862	0.289821010754023	TAGCGATCCATGTAGGTCAC	NA	NA	NA	NA	nontargeting	Nontargeting
SABETI-NT-196	0.0987594915134683	0.11482806871829	-0.86006402977792	TRAPPC2L	groupGroup2	57	10367	0.779507495850194	0.99344823579663	TAGCGATCCATGTAGGTCAC	NA	NA	NA	NA	nontargeting	Nontargeting
SABETI-NT-196	-0.180381691976127	0.113022962455878	1.59597384510732	TRAPPC4	(Intercept)	55	10246	0.220989265826716	0.236649828355458	TAGCGATCCATGTAGGTCAC	NA	NA	NA	NA	nontargeting	Nontargeting
SABETI-NT-196	0.144853676697673	0.113334090926788	-1.27811213301429	TRAPPC4	groupGroup2	55	10246	0.402419782976018	0.972356614958442	TAGCGATCCATGTAGGTCAC	NA	NA	NA	NA	nontargeting	Nontargeting
SABETI-NT-196	0.220240791656261	0.153193043222584	-1.43766836289203	TRAPPC5	(Intercept)	38	7712	0.30105634750516	0.319099014505894	TAGCGATCCATGTAGGTCAC	NA	NA	NA	NA	nontargeting	Nontargeting
SABETI-NT-196	0.0340174802588093	0.153578187801041	-0.22149942479383	TRAPPC5	groupGroup2	38	7712	0.350592831149386	0.967167639975317	TAGCGATCCATGTAGGTCAC	NA	NA	NA	NA	nontargeting	Nontargeting
SABETI-NT-196	1.96944064646554	0.310175236829702	-6.34944512848662	TRAPPC6A	(Intercept)	11	1781	4.32185850305252e-10	7.3448406955797e-10	TAGCGATCCATGTAGGTCAC	NA	NA	NA	NA	nontargeting	Nontargeting
SABETI-NT-196	0.197580387405871	0.311083016849618	-0.635137171443159	TRAPPC6A	groupGroup2	11	1781	0.949322088670288	0.998606164450189	TAGCGATCCATGTAGGTCAC	NA	NA	NA	NA	nontargeting	Nontargeting
SABETI-NT-196	3.0680529351337	0.834422085128611	-3.67685969704507	TRDC	(Intercept)	4	168	0.000472245646426466	0.00057299336994799	TAGCGATCCATGTAGGTCAC	NA	NA	NA	NA	nontargeting	Nontargeting
SABETI-NT-196	1.36615126468087	0.83862437719753	-1.62903834163061	TRDC	groupGroup2	4	168	0.20660980499525	0.940717208333755	TAGCGATCCATGTAGGTCAC	NA	NA	NA	NA	nontargeting	Nontargeting
SABETI-NT-196	3.06805293513365	0.510464821531044	-6.01031218161439	TRIM21	(Intercept)	4	1788	3.70332831769916e-09	5.84956796003663e-09	TAGCGATCCATGTAGGTCAC	NA	NA	NA	NA	nontargeting	Nontargeting
SABETI-NT-196	-0.894504135175028	0.511009036628093	1.75046637350572	TRIM21	groupGroup2	4	1788	0.160075743300546	0.924795814804485	TAGCGATCCATGTAGGTCAC	NA	NA	NA	NA	nontargeting	Nontargeting
SABETI-NT-196	1.74629709515129	0.285171693571295	-6.12366912466614	TRIM23	(Intercept)	15	1686	1.82889386528679e-09	2.95440340420126e-09	TAGCGATCCATGTAGGTCAC	NA	NA	NA	NA	nontargeting	Nontargeting
SABETI-NT-196	0.473124215113635	0.286221181365807	-1.65300210437241	TRIM23	groupGroup2	15	1686	0.196660870578636	0.937774540429028	TAGCGATCCATGTAGGTCAC	NA	NA	NA	NA	nontargeting	Nontargeting
SABETI-NT-196	-0.110000895214332	0.11156045764085	0.986020473028726	TRIM27	(Intercept)	55	11143	0.648246133025474	0.665364423133599	TAGCGATCCATGTAGGTCAC	NA	NA	NA	NA	nontargeting	Nontargeting
SABETI-NT-196	-0.0414522767356446	0.111825750651175	0.370686326666827	TRIM27	groupGroup2	55	11143	0.578257648657698	0.984908348425675	TAGCGATCCATGTAGGTCAC	NA	NA	NA	NA	nontargeting	Nontargeting
SABETI-NT-196	-0.614556905966724	0.100903491232419	6.09054155074938	TRIM28	(Intercept)	65	12572	2.25058744103336e-09	3.61080742702446e-09	TAGCGATCCATGTAGGTCAC	NA	NA	NA	NA	nontargeting	Nontargeting
SABETI-NT-196	0.0694652643665137	0.101162895793786	-0.686667417153753	TRIM28	groupGroup2	65	12572	0.984584667922076	0.999406749271207	TAGCGATCCATGTAGGTCAC	NA	NA	NA	NA	nontargeting	Nontargeting
SABETI-NT-196	0.8989992347641	0.181977858309288	-4.94015724284528	TRIM4	(Intercept)	31	4214	1.56119191813377e-06	2.12480422989488e-06	TAGCGATCCATGTAGGTCAC	NA	NA	NA	NA	nontargeting	Nontargeting
SABETI-NT-196	0.328382163235804	0.182575797092492	-1.79860730975994	TRIM4	groupGroup2	31	4214	0.144161640500134	0.918342711512395	TAGCGATCCATGTAGGTCAC	NA	NA	NA	NA	nontargeting	Nontargeting
SABETI-NT-196	-0.170625517030763	0.116852640171884	1.46017682424446	TRIM44	(Intercept)	59	11081	0.288482966106066	0.306227620517189	TAGCGATCCATGTAGGTCAC	NA	NA	NA	NA	nontargeting	Nontargeting
SABETI-NT-196	-0.0429463787862476	0.117131610544779	0.366650629889779	TRIM44	groupGroup2	59	11081	0.572240725723222	0.984324077587996	TAGCGATCCATGTAGGTCAC	NA	NA	NA	NA	nontargeting	Nontargeting
SABETI-NT-196	1.68175857401374	0.278903617760111	-6.02989157157597	TRIM5	(Intercept)	14	1826	3.28139441042466e-09	5.20213313241212e-09	TAGCGATCCATGTAGGTCAC	NA	NA	NA	NA	nontargeting	Nontargeting
SABETI-NT-196	0.448412306630385	0.279901723268214	-1.60203481920223	TRIM5	groupGroup2	14	1826	0.218295820101626	0.944004554314813	TAGCGATCCATGTAGGTCAC	NA	NA	NA	NA	nontargeting	Nontargeting
SABETI-NT-196	0.693147180559943	0.169165833273897	-4.09744194288729	TRIM56	(Intercept)	34	5259	8.35481787031322e-05	0.000104614047451311	TAGCGATCCATGTAGGTCAC	NA	NA	NA	NA	nontargeting	Nontargeting
SABETI-NT-196	0.248950873344322	0.169677762750873	-1.46719799523666	TRIM56	groupGroup2	34	5259	0.284644404288346	0.957454045850776	TAGCGATCCATGTAGGTCAC	NA	NA	NA	NA	nontargeting	Nontargeting
SABETI-NT-196	2.84490938381941	0.499183592809505	-5.69912437988535	TRIM6	(Intercept)	4	905	2.40848688278726e-08	3.61183387111507e-08	TAGCGATCCATGTAGGTCAC	NA	NA	NA	NA	nontargeting	Nontargeting
SABETI-NT-196	-0.0259234593544798	0.500387163976819	0.0518068032530121	TRIM6	groupGroup2	4	905	0.08263473075772	0.877564037464061	TAGCGATCCATGTAGGTCAC	NA	NA	NA	NA	nontargeting	Nontargeting
SABETI-NT-196	1.62113395219727	0.253191940908371	-6.40278654360467	TRIM65	(Intercept)	13	2622	3.05132852222058e-10	5.25320690859176e-10	TAGCGATCCATGTAGGTCAC	NA	NA	NA	NA	nontargeting	Nontargeting
SABETI-NT-196	0.155889665939684	0.253911532494431	-0.613952680322244	TRIM65	groupGroup2	13	2622	0.921506806075584	0.998009618252567	TAGCGATCCATGTAGGTCAC	NA	NA	NA	NA	nontargeting	Nontargeting
SABETI-NT-196	2.66258782702542	0.434654897093265	-6.12575136005912	TRIM68	(Intercept)	5	997	1.80513317588609e-09	2.91727410458015e-09	TAGCGATCCATGTAGGTCAC	NA	NA	NA	NA	nontargeting	Nontargeting
SABETI-NT-196	0.113158278933261	0.435837765995025	-0.259633945844318	TRIM68	groupGroup2	5	997	0.409707701944978	0.973312354364668	TAGCGATCCATGTAGGTCAC	NA	NA	NA	NA	nontargeting	Nontargeting
SABETI-NT-196	3.0680529351336	0.514283435676698	-5.96568491671647	TRIOBP	(Intercept)	4	794	4.87219960362238e-09	7.63261913224932e-09	TAGCGATCCATGTAGGTCAC	NA	NA	NA	NA	nontargeting	Nontargeting
SABETI-NT-196	-0.0309540125431819	0.515512955314116	0.0600450720473568	TRIOBP	groupGroup2	4	794	0.0957605257529459	0.890381280350609	TAGCGATCCATGTAGGTCAC	NA	NA	NA	NA	nontargeting	Nontargeting
SABETI-NT-196	1.40982485853008	0.225620603594713	-6.24865298677499	TRIP10	(Intercept)	21	4457	8.28015165344038e-10	1.37446769125109e-09	TAGCGATCCATGTAGGTCAC	NA	NA	NA	NA	nontargeting	Nontargeting
SABETI-NT-196	-0.235388040901847	0.226067128482011	1.04123072860006	TRIP10	groupGroup2	21	4457	0.59553695489634	0.985751931699531	TAGCGATCCATGTAGGTCAC	NA	NA	NA	NA	nontargeting	Nontargeting
SABETI-NT-196	0.92798677163734	0.182501690666848	-5.08481191733921	TRIP13	(Intercept)	24	6178	7.35981094473986e-07	1.01865010172361e-06	TAGCGATCCATGTAGGTCAC	NA	NA	NA	NA	nontargeting	Nontargeting
SABETI-NT-196	-0.18048574651415	0.182885491384599	0.986878429490054	TRIP13	groupGroup2	24	6178	0.647404479936522	0.988707791143698	TAGCGATCCATGTAGGTCAC	NA	NA	NA	NA	nontargeting	Nontargeting
SABETI-NT-196	-0.0674412807955279	0.129966348875832	0.518913406269188	TRIP6	(Intercept)	47	8691	0.792357742992702	0.804463604871844	TAGCGATCCATGTAGGTCAC	NA	NA	NA	NA	nontargeting	Nontargeting
SABETI-NT-196	0.21423482231103	0.130335386781159	-1.64371954234304	TRIP6	groupGroup2	47	8691	0.200468294712414	0.939024794153625	TAGCGATCCATGTAGGTCAC	NA	NA	NA	NA	nontargeting	Nontargeting
SABETI-NT-196	-0.472906388903693	0.126711132961567	3.73216131724693	TRIR	(Intercept)	52	10885	0.000379687709138148	0.000462486477164573	TAGCGATCCATGTAGGTCAC	NA	NA	NA	NA	nontargeting	Nontargeting
SABETI-NT-196	-0.0448305860916527	0.127016878083315	0.352949834448354	TRIR	groupGroup2	52	10885	0.551747901065876	0.983400109930249	TAGCGATCCATGTAGGTCAC	NA	NA	NA	NA	nontargeting	Nontargeting
SABETI-NT-196	0.484055382701393	0.152588438170458	-3.17229397263146	TRIT1	(Intercept)	38	8006	0.00302479655975606	0.00354964233278125	TAGCGATCCATGTAGGTCAC	NA	NA	NA	NA	nontargeting	Nontargeting
SABETI-NT-196	-0.140161855008026	0.152924282573241	0.91654413968493	TRIT1	groupGroup2	38	8006	0.718763134961968	0.991660940030649	TAGCGATCCATGTAGGTCAC	NA	NA	NA	NA	nontargeting	Nontargeting
SABETI-NT-196	0.484055382701378	0.150697871134725	-3.21209171076233	TRMT1	(Intercept)	39	7896	0.00263544605209806	0.00310058160526818	TAGCGATCCATGTAGGTCAC	NA	NA	NA	NA	nontargeting	Nontargeting
SABETI-NT-196	-0.0985648364400665	0.151039929910475	0.652574696628159	TRMT1	groupGroup2	39	7896	0.971938994734678	0.999105383092574	TAGCGATCCATGTAGGTCAC	NA	NA	NA	NA	nontargeting	Nontargeting
SABETI-NT-196	1.62113395219729	0.252176177259339	-6.42857691720065	TRMT10A	(Intercept)	13	2700	2.57608146978806e-10	4.46328699115184e-10	TAGCGATCCATGTAGGTCAC	NA	NA	NA	NA	nontargeting	Nontargeting
SABETI-NT-196	0.127492902367089	0.2528748979589	-0.504173816365953	TRMT10A	groupGroup2	13	2700	0.77172152317239	0.993136130688276	TAGCGATCCATGTAGGTCAC	NA	NA	NA	NA	nontargeting	Nontargeting
SABETI-NT-196	-1.15145477004248	0.077500510035691	14.8573831257654	TRMT112	(Intercept)	79	15704	1.24624098215552e-49	2.2326760859784e-48	TAGCGATCCATGTAGGTCAC	NA	NA	NA	NA	nontargeting	Nontargeting
SABETI-NT-196	0.00855769803744603	0.0776922858927643	-0.110148619507191	TRMT112	groupGroup2	79	15704	0.17541698016095	0.93087827382387	TAGCGATCCATGTAGGTCAC	NA	NA	NA	NA	nontargeting	Nontargeting
SABETI-NT-196	1.27629346590556	0.223950756950239	-5.69899152512867	TRMT12	(Intercept)	17	3282	2.41036431879348e-08	3.61458923529704e-08	TAGCGATCCATGTAGGTCAC	NA	NA	NA	NA	nontargeting	Nontargeting
SABETI-NT-196	0.215253152337934	0.224611863688391	-0.958333851129782	TRMT12	groupGroup2	17	3282	0.6757888788137	0.990129592253983	TAGCGATCCATGTAGGTCAC	NA	NA	NA	NA	nontargeting	Nontargeting
SABETI-NT-196	0.327212911208423	0.145806144733756	-2.2441640700803	TRMT2A	(Intercept)	43	7785	0.049643693731487	0.0552523008945422	TAGCGATCCATGTAGGTCAC	NA	NA	NA	NA	nontargeting	Nontargeting
SABETI-NT-196	0.0414803487978798	0.146176575822485	-0.283768781451367	TRMT2A	groupGroup2	43	7785	0.446824839496226	0.976921856283114	TAGCGATCCATGTAGGTCAC	NA	NA	NA	NA	nontargeting	Nontargeting
SABETI-NT-196	0.957839734787052	0.184896041626738	-5.18042315216627	TRMU	(Intercept)	26	4250	4.42766237932758e-07	6.20017227044213e-07	TAGCGATCCATGTAGGTCAC	NA	NA	NA	NA	nontargeting	Nontargeting
SABETI-NT-196	0.270715831645211	0.185476409723589	-1.45957015260675	TRMU	groupGroup2	26	4250	0.288816494576242	0.957819451917848	TAGCGATCCATGTAGGTCAC	NA	NA	NA	NA	nontargeting	Nontargeting
SABETI-NT-196	0.327212911208415	0.138147243985144	-2.36858081109169	TRNAU1AP	(Intercept)	44	7516	0.035712958003771	0.0400145316115012	TAGCGATCCATGTAGGTCAC	NA	NA	NA	NA	nontargeting	Nontargeting
SABETI-NT-196	0.154818978631007	0.138535360057538	-1.11754124410335	TRNAU1AP	groupGroup2	44	7516	0.527525950145706	0.982542769425965	TAGCGATCCATGTAGGTCAC	NA	NA	NA	NA	nontargeting	Nontargeting
SABETI-NT-196	0.42899560551835	0.148783533967124	-2.88335405188818	TRPC4AP	(Intercept)	36	7233	0.00786929857775184	0.00907568348886295	TAGCGATCCATGTAGGTCAC	NA	NA	NA	NA	nontargeting	Nontargeting
SABETI-NT-196	0.0879817609930097	0.149176911493761	-0.589781354983271	TRPC4AP	groupGroup2	36	7233	0.889325511295628	0.996953904277387	TAGCGATCCATGTAGGTCAC	NA	NA	NA	NA	nontargeting	Nontargeting
SABETI-NT-196	1.23547147138531	0.215017350433088	-5.74591524310397	TRPM4	(Intercept)	22	3127	1.82850193385446e-08	2.76121430338088e-08	TAGCGATCCATGTAGGTCAC	NA	NA	NA	NA	nontargeting	Nontargeting
SABETI-NT-196	0.33116326140704	0.215726114627036	-1.53510974774463	TRPM4	groupGroup2	22	3127	0.249513744588128	0.951488932096243	TAGCGATCCATGTAGGTCAC	NA	NA	NA	NA	nontargeting	Nontargeting
SABETI-NT-196	0.0723206615796331	0.14311844189599	-0.50532035299959	TRRAP	(Intercept)	46	8475	0.77333230030361	0.786211584286503	TAGCGATCCATGTAGGTCAC	NA	NA	NA	NA	nontargeting	Nontargeting
SABETI-NT-196	0.0712255859196056	0.143486590310981	-0.496391932969047	TRRAP	groupGroup2	46	8475	0.760764168946646	0.992643378571158	TAGCGATCCATGTAGGTCAC	NA	NA	NA	NA	nontargeting	Nontargeting
SABETI-NT-196	1.81528996663825	0.286476100791898	-6.33661922101111	TSC1	(Intercept)	14	2767	4.69722926131098e-10	7.95874552816556e-10	TAGCGATCCATGTAGGTCAC	NA	NA	NA	NA	nontargeting	Nontargeting
SABETI-NT-196	-0.139994385159419	0.287101191750681	0.487613389222678	TSC1	groupGroup2	14	2767	0.748352580125198	0.992564354582006	TAGCGATCCATGTAGGTCAC	NA	NA	NA	NA	nontargeting	Nontargeting
SABETI-NT-196	2.15176220325941	0.325299964432141	-6.61470162474696	TSC2	(Intercept)	9	2339	7.44603809875696e-11	1.34871423475159e-10	TAGCGATCCATGTAGGTCAC	NA	NA	NA	NA	nontargeting	Nontargeting
SABETI-NT-196	-0.250410967864316	0.325933252476478	0.768289108158388	TSC2	groupGroup2	9	2339	0.88463088814653	0.996754295948852	TAGCGATCCATGTAGGTCAC	NA	NA	NA	NA	nontargeting	Nontargeting
SABETI-NT-196	0.625705899764425	0.166253328096552	-3.76356916837807	TSC22D2	(Intercept)	31	7106	0.000335010736281714	0.000409024730299549	TAGCGATCCATGTAGGTCAC	NA	NA	NA	NA	nontargeting	Nontargeting
SABETI-NT-196	-0.123327332674217	0.16662526959601	0.740147835758821	TSC22D2	groupGroup2	31	7106	0.918420591332962	0.99794000004849	TAGCGATCCATGTAGGTCAC	NA	NA	NA	NA	nontargeting	Nontargeting
SABETI-NT-196	0.765467842139581	0.175883063184657	-4.35214072509034	TSC22D4	(Intercept)	30	5499	2.69629358966864e-05	3.44920576974901e-05	TAGCGATCCATGTAGGTCAC	NA	NA	NA	NA	nontargeting	Nontargeting
SABETI-NT-196	0.0973682370013567	0.176351747157982	-0.552125162185837	TSC22D4	groupGroup2	30	5499	0.838274792841522	0.995002047287597	TAGCGATCCATGTAGGTCAC	NA	NA	NA	NA	nontargeting	Nontargeting
SABETI-NT-196	0.311212569861966	0.146071167540675	-2.13055440783894	TSEN15	(Intercept)	43	8889	0.0662517379877288	0.0732872704542229	TAGCGATCCATGTAGGTCAC	NA	NA	NA	NA	nontargeting	Nontargeting
SABETI-NT-196	-0.178982232584894	0.146386944150688	1.22266526993455	TSEN15	groupGroup2	43	8889	0.442912299237828	0.976660246148131	TAGCGATCCATGTAGGTCAC	NA	NA	NA	NA	nontargeting	Nontargeting
SABETI-NT-196	0.465363249689225	0.157141024581134	-2.96143703357967	TSEN2	(Intercept)	37	7165	0.0061241419541559	0.00709601334936519	TAGCGATCCATGTAGGTCAC	NA	NA	NA	NA	nontargeting	Nontargeting
SABETI-NT-196	0.0155554674935038	0.157532381464964	-0.098744571426183	TSEN2	groupGroup2	37	7165	0.157317842216896	0.923966759521429	TAGCGATCCATGTAGGTCAC	NA	NA	NA	NA	nontargeting	Nontargeting
SABETI-NT-196	0.927986771637318	0.191398365910958	-4.84845712877733	TSEN54	(Intercept)	26	4198	2.48850826583646e-06	3.35091414794805e-06	TAGCGATCCATGTAGGTCAC	NA	NA	NA	NA	nontargeting	Nontargeting
SABETI-NT-196	0.270859819711778	0.191987002345265	-1.41082373495613	TSEN54	groupGroup2	26	4198	0.316593188275966	0.962034498297663	TAGCGATCCATGTAGGTCAC	NA	NA	NA	NA	nontargeting	Nontargeting
SABETI-NT-196	0.205852054204149	0.131132506042695	-1.56980187763	TSFM	(Intercept)	44	8419	0.232922421271812	0.248993460768398	TAGCGATCCATGTAGGTCAC	NA	NA	NA	NA	nontargeting	Nontargeting
SABETI-NT-196	0.108490519894373	0.131485987950026	-0.825110885089949	TSFM	groupGroup2	44	8419	0.818617280874774	0.994745136496563	TAGCGATCCATGTAGGTCAC	NA	NA	NA	NA	nontargeting	Nontargeting
SABETI-NT-196	2.25712271891728	0.350040844263223	-6.44816956623487	TSKU	(Intercept)	9	1114	2.26418131033734e-10	3.94176966756744e-10	TAGCGATCCATGTAGGTCAC	NA	NA	NA	NA	nontargeting	Nontargeting
SABETI-NT-196	0.427251704807322	0.351318235261292	-1.21613870822719	TSKU	groupGroup2	9	1114	0.447864174538018	0.97706050503715	TAGCGATCCATGTAGGTCAC	NA	NA	NA	NA	nontargeting	Nontargeting
SABETI-NT-196	2.66258782702548	0.42699621052734	-6.235624020497	TSNARE1	(Intercept)	6	1187	8.99961369653718e-10	1.4894670450143e-09	TAGCGATCCATGTAGGTCAC	NA	NA	NA	NA	nontargeting	Nontargeting
SABETI-NT-196	-0.0572868368847591	0.427993862150637	0.133849669238005	TSNARE1	groupGroup2	6	1187	0.212957099669704	0.942652648960501	TAGCGATCCATGTAGGTCAC	NA	NA	NA	NA	nontargeting	Nontargeting
SABETI-NT-196	0.220240791656246	0.133483408070945	-1.64994882014993	TSNAX	(Intercept)	43	8118	0.197906808632608	0.212649119576018	TAGCGATCCATGTAGGTCAC	NA	NA	NA	NA	nontargeting	Nontargeting
SABETI-NT-196	0.14373996324596	0.13385324510455	-1.0738623716869	TSNAX	groupGroup2	43	8118	0.565768740556416	0.983990558097611	TAGCGATCCATGTAGGTCAC	NA	NA	NA	NA	nontargeting	Nontargeting
SABETI-NT-196	0.740775229549199	0.168078621516902	-4.40731380864346	TSPAN14	(Intercept)	32	5609	2.0932100308516e-05	2.69098498085817e-05	TAGCGATCCATGTAGGTCAC	NA	NA	NA	NA	nontargeting	Nontargeting
SABETI-NT-196	0.132986934795324	0.168543097074323	-0.78903815762137	TSPAN14	groupGroup2	32	5609	0.860179409857306	0.995767122368726	TAGCGATCCATGTAGGTCAC	NA	NA	NA	NA	nontargeting	Nontargeting
SABETI-NT-196	1.15851043024917	0.203952123574572	-5.68030579895177	TSPAN3	(Intercept)	19	5866	2.68908270587766e-08	4.02155467403768e-08	TAGCGATCCATGTAGGTCAC	NA	NA	NA	NA	nontargeting	Nontargeting
SABETI-NT-196	-0.357305226154117	0.204319986899729	1.74875317669958	TSPAN3	groupGroup2	19	5866	0.160667387404816	0.925031105007876	TAGCGATCCATGTAGGTCAC	NA	NA	NA	NA	nontargeting	Nontargeting
SABETI-NT-196	2.3749057545736	0.370187573171158	-6.4154118795218	TSPAN31	(Intercept)	8	1852	2.808852665519e-10	4.85094084211845e-10	TAGCGATCCATGTAGGTCAC	NA	NA	NA	NA	nontargeting	Nontargeting
SABETI-NT-196	-0.247625049351713	0.370916677744517	0.667602899005459	TSPAN31	groupGroup2	8	1852	0.99122578658718	0.999696452594226	TAGCGATCCATGTAGGTCAC	NA	NA	NA	NA	nontargeting	Nontargeting
SABETI-NT-196	2.05645202345515	0.320390403745596	-6.41858182833736	TSPAN4	(Intercept)	10	2183	2.7509933361179e-10	4.75440485391011e-10	TAGCGATCCATGTAGGTCAC	NA	NA	NA	NA	nontargeting	Nontargeting
SABETI-NT-196	-0.114374721402099	0.321103666402411	0.356192511544739	TSPAN4	groupGroup2	10	2183	0.55660720079788	0.983801814132836	TAGCGATCCATGTAGGTCAC	NA	NA	NA	NA	nontargeting	Nontargeting
SABETI-NT-196	2.15176220325945	0.343722390163679	-6.26017467827684	TSPYL2	(Intercept)	9	1194	7.6909297451313e-10	1.28009874071635e-09	TAGCGATCCATGTAGGTCAC	NA	NA	NA	NA	nontargeting	Nontargeting
SABETI-NT-196	0.441202470063656	0.344964934475913	-1.27897773358893	TSPYL2	groupGroup2	9	1194	0.40180979402346	0.97228555074404	TAGCGATCCATGTAGGTCAC	NA	NA	NA	NA	nontargeting	Nontargeting
SABETI-NT-196	0.670157662335249	0.168031283178344	-3.9882910471139	TSR2	(Intercept)	34	7268	0.000133101969433388	0.000165221169138257	TAGCGATCCATGTAGGTCAC	NA	NA	NA	NA	nontargeting	Nontargeting
SABETI-NT-196	-0.186732561849255	0.168388253538596	1.10894054617922	TSR2	groupGroup2	34	7268	0.534911661784786	0.982653126749694	TAGCGATCCATGTAGGTCAC	NA	NA	NA	NA	nontargeting	Nontargeting
SABETI-NT-196	1.02036009176836	0.204783431740028	-4.98263010390268	TSR3	(Intercept)	20	5076	1.25451575485355e-06	1.71589093710131e-06	TAGCGATCCATGTAGGTCAC	NA	NA	NA	NA	nontargeting	Nontargeting
SABETI-NT-196	-0.11080993151423	0.205246895903256	0.539886028612393	TSR3	groupGroup2	20	5076	0.82144873275574	0.994780266680881	TAGCGATCCATGTAGGTCAC	NA	NA	NA	NA	nontargeting	Nontargeting
SABETI-NT-196	1.40982485853005	0.236226932714796	-5.96809534936552	TTBK2	(Intercept)	17	3108	4.80078178733608e-09	7.52381630403864e-09	TAGCGATCCATGTAGGTCAC	NA	NA	NA	NA	nontargeting	Nontargeting
SABETI-NT-196	0.146701879445073	0.236886719749821	-0.619291278126552	TTBK2	groupGroup2	17	3108	0.92855102165118	0.998090319146257	TAGCGATCCATGTAGGTCAC	NA	NA	NA	NA	nontargeting	Nontargeting
SABETI-NT-196	1.81528996663822	0.284320170562399	-6.38466825286255	TTC13	(Intercept)	11	2039	3.43538864500386e-10	5.88811350554446e-10	TAGCGATCCATGTAGGTCAC	NA	NA	NA	NA	nontargeting	Nontargeting
SABETI-NT-196	0.218825496019655	0.285171093156286	-0.767348098286135	TTC13	groupGroup2	11	2039	0.885749156595008	0.996814626661322	TAGCGATCCATGTAGGTCAC	NA	NA	NA	NA	nontargeting	Nontargeting
SABETI-NT-196	0.136859182717193	0.135908632910126	-1.0069940355275	TTC27	(Intercept)	46	8661	0.62787528089534	0.645501872808734	TAGCGATCCATGTAGGTCAC	NA	NA	NA	NA	nontargeting	Nontargeting
SABETI-NT-196	0.0632385125000804	0.136258927167389	-0.464105463140731	TTC27	groupGroup2	46	8661	0.714855624301988	0.991566927252698	TAGCGATCCATGTAGGTCAC	NA	NA	NA	NA	nontargeting	Nontargeting
SABETI-NT-196	0.0848994437864961	0.132269896319914	-0.641865202503483	TTC37	(Intercept)	43	8587	0.958078580661334	0.960997621189626	TAGCGATCCATGTAGGTCAC	NA	NA	NA	NA	nontargeting	Nontargeting
SABETI-NT-196	0.134639675327719	0.132629394710092	-1.01515712728706	TTC37	groupGroup2	43	8587	0.62006186718293	0.987404366565856	TAGCGATCCATGTAGGTCAC	NA	NA	NA	NA	nontargeting	Nontargeting
SABETI-NT-196	0.503103577672063	0.15343186682059	-3.27900316992394	TTC4	(Intercept)	34	7149	0.0020834893144576	0.00246159659643874	TAGCGATCCATGTAGGTCAC	NA	NA	NA	NA	nontargeting	Nontargeting
SABETI-NT-196	0.0264477043806247	0.153817809586032	-0.171941756626252	TTC4	groupGroup2	34	7149	0.273033363261642	0.955342881259262	TAGCGATCCATGTAGGTCAC	NA	NA	NA	NA	nontargeting	Nontargeting
SABETI-NT-196	2.37490575457366	0.369465328226577	-6.42795297186108	TTC5	(Intercept)	8	1797	2.58667474940962e-10	4.4810478634542e-10	TAGCGATCCATGTAGGTCAC	NA	NA	NA	NA	nontargeting	Nontargeting
SABETI-NT-196	-0.211382101234434	0.370216275517623	0.570969228564809	TTC5	groupGroup2	8	1797	0.863958996386124	0.996035813150542	TAGCGATCCATGTAGGTCAC	NA	NA	NA	NA	nontargeting	Nontargeting
SABETI-NT-196	1.50990831708708	0.25003908223544	-6.0386892464488	TTC7A	(Intercept)	18	2045	3.10742265451006e-09	4.93413283467277e-09	TAGCGATCCATGTAGGTCAC	NA	NA	NA	NA	nontargeting	Nontargeting
SABETI-NT-196	0.517655473303737	0.251005244951661	-2.06232930870997	TTC7A	groupGroup2	18	2045	0.0783527889694204	0.873538997636216	TAGCGATCCATGTAGGTCAC	NA	NA	NA	NA	nontargeting	Nontargeting
SABETI-NT-196	1.02036009176836	0.192915200051563	-5.2891637957799	TTF1	(Intercept)	23	4350	2.457536361394e-07	3.48950417303392e-07	TAGCGATCCATGTAGGTCAC	NA	NA	NA	NA	nontargeting	Nontargeting
SABETI-NT-196	0.165644019014758	0.193464123178285	-0.856200189955167	TTF1	groupGroup2	23	4350	0.78377411509073	0.993530215493116	TAGCGATCCATGTAGGTCAC	NA	NA	NA	NA	nontargeting	Nontargeting
SABETI-NT-196	0.150282203049341	0.138562469194167	-1.08458086755622	TTF2	(Intercept)	47	8324	0.556214665228574	0.5751704826704	TAGCGATCCATGTAGGTCAC	NA	NA	NA	NA	nontargeting	Nontargeting
SABETI-NT-196	0.101761228536175	0.138929233468758	-0.732468077419132	TTF2	groupGroup2	47	8324	0.927765840276558	0.998046448789455	TAGCGATCCATGTAGGTCAC	NA	NA	NA	NA	nontargeting	Nontargeting
SABETI-NT-196	0.562526998142888	0.16878923162616	-3.33271851956048	TTI1	(Intercept)	36	6889	0.00172003807918006	0.00203923524113757	TAGCGATCCATGTAGGTCAC	NA	NA	NA	NA	nontargeting	Nontargeting
SABETI-NT-196	-0.0705141476884703	0.169184478972123	0.416788514625441	TTI1	groupGroup2	36	6889	0.646333791896276	0.988707791143698	TAGCGATCCATGTAGGTCAC	NA	NA	NA	NA	nontargeting	Nontargeting
SABETI-NT-196	0.898999234764098	0.186351893717561	-4.82420230258909	TTL	(Intercept)	24	3957	2.81129382498822e-06	3.7748937839852e-06	TAGCGATCCATGTAGGTCAC	NA	NA	NA	NA	nontargeting	Nontargeting
SABETI-NT-196	0.391135981534605	0.186990954662395	-2.09173744388217	TTL	groupGroup2	24	3957	0.0729240180364238	0.868246089670342	TAGCGATCCATGTAGGTCAC	NA	NA	NA	NA	nontargeting	Nontargeting
SABETI-NT-196	0.898999234764094	0.184549435154264	-4.87131935143895	TTLL3	(Intercept)	31	3520	2.21710983961232e-06	2.9933154498216e-06	TAGCGATCCATGTAGGTCAC	NA	NA	NA	NA	nontargeting	Nontargeting
SABETI-NT-196	0.535615406096693	0.185273195345461	-2.89094925522272	TTLL3	groupGroup2	31	3520	0.0076816026380539	0.622944902617263	TAGCGATCCATGTAGGTCAC	NA	NA	NA	NA	nontargeting	Nontargeting
SABETI-NT-196	0.447014111021038	0.166140641673025	-2.69057652913602	TUBB2A	(Intercept)	36	7286	0.0142657345894435	0.01627311162199	TAGCGATCCATGTAGGTCAC	NA	NA	NA	NA	nontargeting	Nontargeting
SABETI-NT-196	-0.0815475943927674	0.16652853836701	0.489691407805703	TUBB2A	groupGroup2	36	7286	0.751295434373196	0.992643378571158	TAGCGATCCATGTAGGTCAC	NA	NA	NA	NA	nontargeting	Nontargeting
SABETI-NT-196	2.05645202345512	0.333934874902622	-6.15824275333566	TUBB3	(Intercept)	9	1638	1.47113091737865e-09	2.39429413090525e-09	TAGCGATCCATGTAGGTCAC	NA	NA	NA	NA	nontargeting	Nontargeting
SABETI-NT-196	0.173573840058597	0.334883723606509	-0.518310768255039	TUBB3	groupGroup2	9	1638	0.791517077966402	0.993735446692353	TAGCGATCCATGTAGGTCAC	NA	NA	NA	NA	nontargeting	Nontargeting
SABETI-NT-196	-1.51436026373186	0.0739946636108212	20.4658037462907	TUBB4B	(Intercept)	82	16245	8.68918538207042e-93	2.2658614535215e-91	TAGCGATCCATGTAGGTCAC	NA	NA	NA	NA	nontargeting	Nontargeting
SABETI-NT-196	0.133136914678281	0.0741889075244	-1.7945663188866	TUBB4B	groupGroup2	82	16245	0.145445646888392	0.918979123339248	TAGCGATCCATGTAGGTCAC	NA	NA	NA	NA	nontargeting	Nontargeting
SABETI-NT-196	0.465363249689234	0.147531337503535	-3.15433492005103	TUBG1	(Intercept)	38	7748	0.00321728715650954	0.00377123178162994	TAGCGATCCATGTAGGTCAC	NA	NA	NA	NA	nontargeting	Nontargeting
SABETI-NT-196	-0.0359417742021945	0.147883602088153	0.243040970700522	TUBG1	groupGroup2	38	7748	0.38405268247216	0.97043664332738	TAGCGATCCATGTAGGTCAC	NA	NA	NA	NA	nontargeting	Nontargeting
SABETI-NT-196	0.693147180559934	0.16564130560001	-4.18462760873029	TUBGCP4	(Intercept)	29	5955	5.71267914834596e-05	7.20314734198558e-05	TAGCGATCCATGTAGGTCAC	NA	NA	NA	NA	nontargeting	Nontargeting
SABETI-NT-196	0.0977663374985703	0.166084492231658	-0.588654221624762	TUBGCP4	groupGroup2	29	5955	0.88781349425051	0.996880970008119	TAGCGATCCATGTAGGTCAC	NA	NA	NA	NA	nontargeting	Nontargeting
SABETI-NT-196	2.8449093838194	0.470275742828385	-6.04944955635863	TUBGCP6	(Intercept)	5	905	2.90683126267162e-09	4.62543865717636e-09	TAGCGATCCATGTAGGTCAC	NA	NA	NA	NA	nontargeting	Nontargeting
SABETI-NT-196	0.0375269572177101	0.471473344253253	-0.07959507716634	TUBGCP6	groupGroup2	5	905	0.12688137870434	0.910186533777145	TAGCGATCCATGTAGGTCAC	NA	NA	NA	NA	nontargeting	Nontargeting
SABETI-NT-196	1.08705146626704	0.198022454554446	-5.48953636956436	TUG1	(Intercept)	25	4295	8.05980269867404e-08	1.17496884711046e-07	TAGCGATCCATGTAGGTCAC	NA	NA	NA	NA	nontargeting	Nontargeting
SABETI-NT-196	0.11713152044066	0.198563096584068	-0.589895718064956	TUG1	groupGroup2	25	4295	0.889478869960412	0.99696523790617	TAGCGATCCATGTAGGTCAC	NA	NA	NA	NA	nontargeting	Nontargeting
SABETI-NT-196	1.88939793879199	0.293350314162552	-6.44075648661153	TULP3	(Intercept)	12	2657	2.37758950689562e-10	4.13200996605694e-10	TAGCGATCCATGTAGGTCAC	NA	NA	NA	NA	nontargeting	Nontargeting
SABETI-NT-196	-0.152559039979642	0.293981186359797	0.518941507341659	TULP3	groupGroup2	12	2657	0.792396936876812	0.993756321301594	TAGCGATCCATGTAGGTCAC	NA	NA	NA	NA	nontargeting	Nontargeting
SABETI-NT-196	0.205852054204149	0.134286408232522	-1.53293290745932	TUT4	(Intercept)	48	9111	0.250584773507496	0.267230188350262	TAGCGATCCATGTAGGTCAC	NA	NA	NA	NA	nontargeting	Nontargeting
SABETI-NT-196	-0.0497889988155802	0.13460426072209	0.369891699924541	TUT4	groupGroup2	48	9111	0.577073627924578	0.984759190109602	TAGCGATCCATGTAGGTCAC	NA	NA	NA	NA	nontargeting	Nontargeting
SABETI-NT-196	1.05314991459137	0.203514925887065	-5.17480430489794	TWF2	(Intercept)	23	4042	4.56299965451742e-07	6.38499698633071e-07	TAGCGATCCATGTAGGTCAC	NA	NA	NA	NA	nontargeting	Nontargeting
SABETI-NT-196	0.18169127457855	0.204096109834913	-0.890224094547982	TWF2	groupGroup2	23	4042	0.746691138859956	0.992564354582006	TAGCGATCCATGTAGGTCAC	NA	NA	NA	NA	nontargeting	Nontargeting
SABETI-NT-196	1.19625075823204	0.22937351524704	-5.21529592003531	TWNK	(Intercept)	18	4540	3.6704802961204e-07	5.16247892117891e-07	TAGCGATCCATGTAGGTCAC	NA	NA	NA	NA	nontargeting	Nontargeting
SABETI-NT-196	-0.194942315066856	0.229865107020446	0.848072670070433	TWNK	groupGroup2	18	4540	0.79279500191021	0.993756321301594	TAGCGATCCATGTAGGTCAC	NA	NA	NA	NA	nontargeting	Nontargeting
SABETI-NT-196	1.81528996663825	0.279523359834452	-6.49423349702634	TXNDC11	(Intercept)	13	2794	1.66914446610882e-10	2.93834935906321e-10	TAGCGATCCATGTAGGTCAC	NA	NA	NA	NA	nontargeting	Nontargeting
SABETI-NT-196	-0.12083434291312	0.280139911936367	0.431335692504132	TXNDC11	groupGroup2	13	2794	0.667551397218862	0.989823950275511	TAGCGATCCATGTAGGTCAC	NA	NA	NA	NA	nontargeting	Nontargeting
SABETI-NT-196	-0.639402904553268	0.118577712683112	5.39226883438049	TXNL4A	(Intercept)	57	11629	1.39147147310142e-07	2.00275633398501e-07	TAGCGATCCATGTAGGTCAC	NA	NA	NA	NA	nontargeting	Nontargeting
SABETI-NT-196	-0.00524351799788677	0.11886893566739	0.0441117603051378	TXNL4A	groupGroup2	57	11629	0.0703693629145961	0.865797534332967	TAGCGATCCATGTAGGTCAC	NA	NA	NA	NA	nontargeting	Nontargeting
SABETI-NT-196	0.716677677970153	0.170185783623894	-4.21114891449448	TXNRD2	(Intercept)	31	6162	5.08150370934286e-05	6.42063752470926e-05	TAGCGATCCATGTAGGTCAC	NA	NA	NA	NA	nontargeting	Nontargeting
SABETI-NT-196	0.00643189402887938	0.170606928532044	-0.0377000751623715	TXNRD2	groupGroup2	31	6162	0.060146367860278	0.853404080441277	TAGCGATCCATGTAGGTCAC	NA	NA	NA	NA	nontargeting	Nontargeting
SABETI-NT-196	2.37490575457367	0.379340125556375	-6.2606236318671	TYMP	(Intercept)	7	1070	7.6688188046781e-10	1.27655201158038e-09	TAGCGATCCATGTAGGTCAC	NA	NA	NA	NA	nontargeting	Nontargeting
SABETI-NT-196	0.334119301094376	0.380595156213588	-0.877886372539302	TYMP	groupGroup2	7	1070	0.76001077054764	0.992643378571158	TAGCGATCCATGTAGGTCAC	NA	NA	NA	NA	nontargeting	Nontargeting
SABETI-NT-196	1.74629709515132	0.273956676834368	-6.37435493571531	TYW5	(Intercept)	14	1705	3.67469261467002e-10	6.28300308438406e-10	TAGCGATCCATGTAGGTCAC	NA	NA	NA	NA	nontargeting	Nontargeting
SABETI-NT-196	0.490145902683053	0.275009228678502	-1.78228892549659	TYW5	groupGroup2	14	1705	0.149404255453616	0.920615275127322	TAGCGATCCATGTAGGTCAC	NA	NA	NA	NA	nontargeting	Nontargeting
SABETI-NT-196	0.0848994437864861	0.125967340770492	-0.67397980513989	U2AF2	(Intercept)	50	9775	0.999351694172358	0.999402165982763	TAGCGATCCATGTAGGTCAC	NA	NA	NA	NA	nontargeting	Nontargeting
SABETI-NT-196	-0.0278792541700469	0.126270626345915	0.220789703645506	U2AF2	groupGroup2	50	9775	0.349487637891294	0.966977024091544	TAGCGATCCATGTAGGTCAC	NA	NA	NA	NA	nontargeting	Nontargeting
SABETI-NT-196	-2.59142928062599	0.0517181122558534	50.106803353649	UBA52	(Intercept)	86	17424	0	0	TAGCGATCCATGTAGGTCAC	NA	NA	NA	NA	nontargeting	Nontargeting
SABETI-NT-196	0.015304173148644	0.0518460589946466	-0.295184888599232	UBA52	groupGroup2	86	17424	0.464294709788848	0.978157289379824	TAGCGATCCATGTAGGTCAC	NA	NA	NA	NA	nontargeting	Nontargeting
SABETI-NT-196	-0.264151575041578	0.122461859070582	2.15701098322648	UBA6	(Intercept)	53	10503	0.0620096173560826	0.068694159152729	TAGCGATCCATGTAGGTCAC	NA	NA	NA	NA	nontargeting	Nontargeting
SABETI-NT-196	0.0690822862127885	0.122776128548988	-0.562668712796432	UBA6	groupGroup2	53	10503	0.852679014272982	0.995573776746791	TAGCGATCCATGTAGGTCAC	NA	NA	NA	NA	nontargeting	Nontargeting
SABETI-NT-196	0.0723206615796345	0.144381928143941	-0.50089829460883	UBA6-AS1	(Intercept)	54	7782	0.767114594415256	0.780238885033358	TAGCGATCCATGTAGGTCAC	NA	NA	NA	NA	nontargeting	Nontargeting
SABETI-NT-196	0.22028361377154	0.144789779019027	-1.52140306632137	UBA6-AS1	groupGroup2	54	7782	0.256317439737452	0.95237287801126	TAGCGATCCATGTAGGTCAC	NA	NA	NA	NA	nontargeting	Nontargeting
SABETI-NT-196	-1.20164451456635	0.0784175290037359	15.3236722685957	UBAC1	(Intercept)	76	15606	1.06258186607317e-52	2.00851228263011e-51	TAGCGATCCATGTAGGTCAC	NA	NA	NA	NA	nontargeting	Nontargeting
SABETI-NT-196	0.0964055235564029	0.0786216534706767	-1.2261955746372	UBAC1	groupGroup2	76	15606	0.44025017246257	0.976557196087303	TAGCGATCCATGTAGGTCAC	NA	NA	NA	NA	nontargeting	Nontargeting
SABETI-NT-196	1.81528996663826	0.289456036248439	-6.27138404217006	UBALD2	(Intercept)	14	2188	7.15705510735308e-10	1.19424832527285e-09	TAGCGATCCATGTAGGTCAC	NA	NA	NA	NA	nontargeting	Nontargeting
SABETI-NT-196	0.118429077800591	0.290244822434565	-0.408031663776848	UBALD2	groupGroup2	14	2188	0.633499142681902	0.988182011873677	TAGCGATCCATGTAGGTCAC	NA	NA	NA	NA	nontargeting	Nontargeting
SABETI-NT-196	-0.273040522458826	0.123349978674782	2.21354332925107	UBAP2L	(Intercept)	58	10076	0.0537204188745806	0.0596899343233684	TAGCGATCCATGTAGGTCAC	NA	NA	NA	NA	nontargeting	Nontargeting
SABETI-NT-196	0.1557097521179	0.123683329259696	-1.25893888084916	UBAP2L	groupGroup2	58	10076	0.41610481754669	0.974314199619205	TAGCGATCCATGTAGGTCAC	NA	NA	NA	NA	nontargeting	Nontargeting
SABETI-NT-196	-0.749659390823286	0.0968861565186946	7.73752843295664	UBE2D2	(Intercept)	68	13475	2.02736035816624e-14	5.21362610444577e-14	TAGCGATCCATGTAGGTCAC	NA	NA	NA	NA	nontargeting	Nontargeting
SABETI-NT-196	-0.0031443066523063	0.0971242115796417	0.0323740764652486	UBE2D2	groupGroup2	68	13475	0.051652528735342	0.840745461563387	TAGCGATCCATGTAGGTCAC	NA	NA	NA	NA	nontargeting	Nontargeting
SABETI-NT-196	-0.443492503697402	0.0946965424097901	4.68330197081781	UBE2G2	(Intercept)	67	12863	5.64580337714044e-06	7.46355343461829e-06	TAGCGATCCATGTAGGTCAC	NA	NA	NA	NA	nontargeting	Nontargeting
SABETI-NT-196	0.0253645527975726	0.0949346223795599	-0.267179161425029	UBE2G2	groupGroup2	67	12863	0.421337560200522	0.975178979498864	TAGCGATCCATGTAGGTCAC	NA	NA	NA	NA	nontargeting	Nontargeting
SABETI-NT-196	1.40982485853006	0.241639807833243	-5.8344064712342	UBE2H	(Intercept)	19	3469	1.07964755834419e-08	1.65302980809659e-08	TAGCGATCCATGTAGGTCAC	NA	NA	NA	NA	nontargeting	Nontargeting
SABETI-NT-196	-0.00507733459979743	0.242232169189031	0.0209606123612559	UBE2H	groupGroup2	19	3469	0.0334458489010381	0.801472874898714	TAGCGATCCATGTAGGTCAC	NA	NA	NA	NA	nontargeting	Nontargeting
SABETI-NT-196	-0.687316260249157	0.100209103887251	6.85882054211842	UBE2I	(Intercept)	64	13332	1.38862786064845e-11	2.66697296027911e-11	TAGCGATCCATGTAGGTCAC	NA	NA	NA	NA	nontargeting	Nontargeting
SABETI-NT-196	-0.0504994650624781	0.100448710591364	0.502738808344843	UBE2I	groupGroup2	64	13332	0.769704158436602	0.993031347152292	TAGCGATCCATGTAGGTCAC	NA	NA	NA	NA	nontargeting	Nontargeting
SABETI-NT-196	0.220240791656242	0.142375248339384	-1.54690365232058	UBE2J2	(Intercept)	41	8356	0.243772960469554	0.260196941094508	TAGCGATCCATGTAGGTCAC	NA	NA	NA	NA	nontargeting	Nontargeting
SABETI-NT-196	0.00330405527489716	0.142726544282355	-0.0231495500119498	UBE2J2	groupGroup2	41	8356	0.036938037866004	0.810092843482739	TAGCGATCCATGTAGGTCAC	NA	NA	NA	NA	nontargeting	Nontargeting
SABETI-NT-196	-0.045462374076755	0.147226109040602	0.308792879014532	UBE2M	(Intercept)	41	8874	0.48504182733609	0.504631641210839	TAGCGATCCATGTAGGTCAC	NA	NA	NA	NA	nontargeting	Nontargeting
SABETI-NT-196	-0.029758555138421	0.147583077162213	0.201639345856115	UBE2M	groupGroup2	41	8874	0.319602633169994	0.962641410995871	TAGCGATCCATGTAGGTCAC	NA	NA	NA	NA	nontargeting	Nontargeting
SABETI-NT-196	0.604199694543448	0.159644048705601	-3.78466782471579	UBE2O	(Intercept)	38	6248	0.000307828032413938	0.000376421322599785	TAGCGATCCATGTAGGTCAC	NA	NA	NA	NA	nontargeting	Nontargeting
SABETI-NT-196	0.119146144438374	0.160078480396415	-0.74429832256855	UBE2O	groupGroup2	38	6248	0.913392031704914	0.997903731220221	TAGCGATCCATGTAGGTCAC	NA	NA	NA	NA	nontargeting	Nontargeting
SABETI-NT-196	1.68175857401372	0.257029925419853	-6.54304580008183	UBE2Q1	(Intercept)	15	3037	1.20556719284288e-10	2.14694963946682e-10	TAGCGATCCATGTAGGTCAC	NA	NA	NA	NA	nontargeting	Nontargeting
SABETI-NT-196	-0.0568988640379707	0.257629556252608	0.220855343096507	UBE2Q1	groupGroup2	15	3037	0.349589860353128	0.966997236314947	TAGCGATCCATGTAGGTCAC	NA	NA	NA	NA	nontargeting	Nontargeting
SABETI-NT-196	1.19625075823203	0.205412348918276	-5.82365551307707	UBE2Q2	(Intercept)	18	5090	1.15148380038708e-08	1.76003300773509e-08	TAGCGATCCATGTAGGTCAC	NA	NA	NA	NA	nontargeting	Nontargeting
SABETI-NT-196	-0.19150427448703	0.205837741579498	0.930365213966692	UBE2Q2	groupGroup2	18	5090	0.704364046042126	0.991114188132546	TAGCGATCCATGTAGGTCAC	NA	NA	NA	NA	nontargeting	Nontargeting
SABETI-NT-196	-1.39785518352097	0.129844645027573	10.7655974816993	UBE2S	(Intercept)	66	12887	1.00071868222064e-26	8.60126474450424e-26	TAGCGATCCATGTAGGTCAC	NA	NA	NA	NA	nontargeting	Nontargeting
SABETI-NT-196	-0.014574843285754	0.130163480408305	0.111973367952629	UBE2S	groupGroup2	66	12887	0.178310953912294	0.931518171168629	TAGCGATCCATGTAGGTCAC	NA	NA	NA	NA	nontargeting	Nontargeting
SABETI-NT-196	0.011696039763187	0.120932926841071	-0.0967150971096385	UBE2T	(Intercept)	52	10817	0.15409469944449	0.166795498379145	TAGCGATCCATGTAGGTCAC	NA	NA	NA	NA	nontargeting	Nontargeting
SABETI-NT-196	-0.139068480850499	0.121199556111157	1.14743391240602	UBE2T	groupGroup2	52	10817	0.502404664226772	0.980808351308639	TAGCGATCCATGTAGGTCAC	NA	NA	NA	NA	nontargeting	Nontargeting
SABETI-NT-196	1.88939793879194	0.292417593628523	-6.4613004824606	UBE3B	(Intercept)	12	2867	2.07613914456978e-10	3.62563695775496e-10	TAGCGATCCATGTAGGTCAC	NA	NA	NA	NA	nontargeting	Nontargeting
SABETI-NT-196	-0.238892018506255	0.29299993656314	0.815331297707552	UBE3B	groupGroup2	12	2867	0.829765396681654	0.994869759897653	TAGCGATCCATGTAGGTCAC	NA	NA	NA	NA	nontargeting	Nontargeting
SABETI-NT-196	-0.413187154202075	0.10533168566258	3.92272421734216	UBE3C	(Intercept)	67	12468	0.000175106699694165	0.000216314890252617	TAGCGATCCATGTAGGTCAC	NA	NA	NA	NA	nontargeting	Nontargeting
SABETI-NT-196	-0.0339822323383557	0.105584968696065	0.321847254945696	UBE3C	groupGroup2	67	12468	0.504863173753794	0.980808351308639	TAGCGATCCATGTAGGTCAC	NA	NA	NA	NA	nontargeting	Nontargeting
SABETI-NT-196	0.311212569861968	0.15584170679217	-1.99697870530255	UBE4A	(Intercept)	37	7603	0.0916549926216356	0.100640025136173	TAGCGATCCATGTAGGTCAC	NA	NA	NA	NA	nontargeting	Nontargeting
SABETI-NT-196	0.0130685621427748	0.156228617189265	-0.083650245248876	UBE4A	groupGroup2	37	7603	0.133330966075396	0.912768378608956	TAGCGATCCATGTAGGTCAC	NA	NA	NA	NA	nontargeting	Nontargeting
SABETI-NT-196	-0.494412594124656	0.121697148582194	4.06264731659454	UBE4B	(Intercept)	53	11241	9.70386160881962e-05	0.00012117069632167	TAGCGATCCATGTAGGTCAC	NA	NA	NA	NA	nontargeting	Nontargeting
SABETI-NT-196	0.0612309981590704	0.122005762431973	-0.501869722696181	UBE4B	groupGroup2	53	11241	0.76848167130226	0.992987812328786	TAGCGATCCATGTAGGTCAC	NA	NA	NA	NA	nontargeting	Nontargeting
SABETI-NT-196	1.12214278607831	0.199744438432234	-5.61789251748807	UBIAD1	(Intercept)	24	4760	3.86601355507776e-08	5.7329624849559e-08	TAGCGATCCATGTAGGTCAC	NA	NA	NA	NA	nontargeting	Nontargeting
SABETI-NT-196	-0.0419869683860922	0.200218049098275	0.209706210679754	UBIAD1	groupGroup2	24	4760	0.332206044205604	0.96443996515335	TAGCGATCCATGTAGGTCAC	NA	NA	NA	NA	nontargeting	Nontargeting
SABETI-NT-196	0.36000273403141	0.144735882127484	-2.48730811419879	UBL4A	(Intercept)	36	8126	0.025742773738869	0.0290294306791424	TAGCGATCCATGTAGGTCAC	NA	NA	NA	NA	nontargeting	Nontargeting
SABETI-NT-196	-0.0361178770467119	0.145082117545634	0.248947821121727	UBL4A	groupGroup2	36	8126	0.393197712875308	0.971296637851281	TAGCGATCCATGTAGGTCAC	NA	NA	NA	NA	nontargeting	Nontargeting
SABETI-NT-196	1.50990831708705	0.238486144533198	-6.33122028972577	UBQLN4	(Intercept)	19	3901	4.86459568417684e-10	8.23191145017849e-10	TAGCGATCCATGTAGGTCAC	NA	NA	NA	NA	nontargeting	Nontargeting
SABETI-NT-196	-0.185454969227453	0.238981334558267	0.776022820235092	UBQLN4	groupGroup2	19	3901	0.875471023798712	0.996465401102968	TAGCGATCCATGTAGGTCAC	NA	NA	NA	NA	nontargeting	Nontargeting
SABETI-NT-196	0.411296028418963	0.15208068572961	-2.70445932332408	UBR1	(Intercept)	40	7486	0.0136831290957186	0.0156198945045664	TAGCGATCCATGTAGGTCAC	NA	NA	NA	NA	nontargeting	Nontargeting
SABETI-NT-196	0.0108431161352655	0.15245813609475	-0.0711219250937629	UBR1	groupGroup2	40	7486	0.113398562692956	0.902795411567999	TAGCGATCCATGTAGGTCAC	NA	NA	NA	NA	nontargeting	Nontargeting
SABETI-NT-196	-0.413187154202087	0.119281822689961	3.4639574151717	UBR3	(Intercept)	59	11613	0.00106458153806003	0.00127295168485264	TAGCGATCCATGTAGGTCAC	NA	NA	NA	NA	nontargeting	Nontargeting
SABETI-NT-196	-0.0270681523509735	0.119571210001225	0.226376837289647	UBR3	groupGroup2	59	11613	0.3581833169607	0.968362790091215	TAGCGATCCATGTAGGTCAC	NA	NA	NA	NA	nontargeting	Nontargeting
SABETI-NT-196	-1.39209147880422	0.104851620414413	13.2767760126372	UBR4	(Intercept)	75	14915	6.31392698409272e-40	9.51665393332843e-39	TAGCGATCCATGTAGGTCAC	NA	NA	NA	NA	nontargeting	Nontargeting
SABETI-NT-196	0.112658539425345	0.10511780187253	-1.0717360658089	UBR4	groupGroup2	75	14915	0.567677193466128	0.984135473950593	TAGCGATCCATGTAGGTCAC	NA	NA	NA	NA	nontargeting	Nontargeting
SABETI-NT-196	0.484055382701382	0.150190357212507	-3.222945811471	UBXN2A	(Intercept)	38	6590	0.00253759108249578	0.00298743446616036	TAGCGATCCATGTAGGTCAC	NA	NA	NA	NA	nontargeting	Nontargeting
SABETI-NT-196	0.16969915015461	0.150617174751264	-1.12669189576062	UBXN2A	groupGroup2	38	6590	0.519745540193306	0.982007014442042	TAGCGATCCATGTAGGTCAC	NA	NA	NA	NA	nontargeting	Nontargeting
SABETI-NT-196	1.40982485853005	0.233076800809064	-6.04875669151207	UBXN2B	(Intercept)	20	2685	2.91935815537206e-09	4.64468905923773e-09	TAGCGATCCATGTAGGTCAC	NA	NA	NA	NA	nontargeting	Nontargeting
SABETI-NT-196	0.326688572419358	0.233844529645055	-1.39703320370688	UBXN2B	groupGroup2	20	2685	0.324807173067724	0.963362153154315	TAGCGATCCATGTAGGTCAC	NA	NA	NA	NA	nontargeting	Nontargeting
SABETI-NT-196	2.37490575457383	0.36226665077895	-6.55568418861432	UBXN6	(Intercept)	7	2015	1.10774675434652e-10	1.97883058751578e-10	TAGCGATCCATGTAGGTCAC	NA	NA	NA	NA	nontargeting	Nontargeting
SABETI-NT-196	-0.30918294235137	0.362932713367475	0.851901553548625	UBXN6	groupGroup2	7	2015	0.788537469040678	0.993707739202494	TAGCGATCCATGTAGGTCAC	NA	NA	NA	NA	nontargeting	Nontargeting
SABETI-NT-196	0.542324290825365	0.16913490697292	-3.20645986409059	UBXN7	(Intercept)	36	6149	0.00268758098654418	0.00316084609918528	TAGCGATCCATGTAGGTCAC	NA	NA	NA	NA	nontargeting	Nontargeting
SABETI-NT-196	0.117399089197868	0.169587456373424	-0.692262810637127	UBXN7	groupGroup2	36	6149	0.97754460055826	0.999211471379831	TAGCGATCCATGTAGGTCAC	NA	NA	NA	NA	nontargeting	Nontargeting
SABETI-NT-196	1.96944064646552	0.308293539535983	-6.38819953681077	UCK1	(Intercept)	11	1568	3.35700463025288e-10	5.75861738979054e-10	TAGCGATCCATGTAGGTCAC	NA	NA	NA	NA	nontargeting	Nontargeting
SABETI-NT-196	0.343341268467712	0.309324545046103	-1.1099709802096	UCK1	groupGroup2	11	1568	0.53402306357658	0.982625865429714	TAGCGATCCATGTAGGTCAC	NA	NA	NA	NA	nontargeting	Nontargeting
SABETI-NT-196	0.0476280489892569	0.121107531433285	-0.393270743987495	UCK2	(Intercept)	52	10464	0.61176095213533	0.62975656784393	TAGCGATCCATGTAGGTCAC	NA	NA	NA	NA	nontargeting	Nontargeting
SABETI-NT-196	-0.0989614640828224	0.121382318283923	0.815287312698574	UCK2	groupGroup2	52	10464	0.829815738699192	0.994869759897653	TAGCGATCCATGTAGGTCAC	NA	NA	NA	NA	nontargeting	Nontargeting
SABETI-NT-196	0.816761136527132	0.180489110955807	-4.52526544234083	UCP2	(Intercept)	25	6293	1.20639496981177e-05	1.56881920016233e-05	TAGCGATCCATGTAGGTCAC	NA	NA	NA	NA	nontargeting	Nontargeting
SABETI-NT-196	-0.146113559135441	0.180884662584134	0.807771963902579	UCP2	groupGroup2	25	6293	0.838443734854728	0.995016375843374	TAGCGATCCATGTAGGTCAC	NA	NA	NA	NA	nontargeting	Nontargeting
SABETI-NT-196	-0.307826638544248	0.10143015763566	3.03486305966288	UFC1	(Intercept)	60	12060	0.00481289847759466	0.00560136074483708	TAGCGATCCATGTAGGTCAC	NA	NA	NA	NA	nontargeting	Nontargeting
SABETI-NT-196	0.0138310711391935	0.101682721071076	-0.136021843175554	UFC1	groupGroup2	60	12060	0.21639197381595	0.943397147245034	TAGCGATCCATGTAGGTCAC	NA	NA	NA	NA	nontargeting	Nontargeting
SABETI-NT-196	-1.39497748369335	0.0592856769352734	23.5297555127245	UFD1	(Intercept)	83	17012	4.04700055711336e-122	1.22888740099189e-120	TAGCGATCCATGTAGGTCAC	NA	NA	NA	NA	nontargeting	Nontargeting
SABETI-NT-196	0.0419731564558146	0.0594367359295155	-0.706182057264878	UFD1	groupGroup2	83	17012	0.960149854188778	0.998821171586222	TAGCGATCCATGTAGGTCAC	NA	NA	NA	NA	nontargeting	Nontargeting
SABETI-NT-196	2.3749057545737	0.380685216972544	-6.23850270168223	UFSP1	(Intercept)	6	874	8.83557990923426e-10	1.46329435252362e-09	TAGCGATCCATGTAGGTCAC	NA	NA	NA	NA	nontargeting	Nontargeting
SABETI-NT-196	0.550401762028619	0.382214346304836	-1.44003428272586	UFSP1	groupGroup2	6	874	0.299715400083296	0.959487956405325	TAGCGATCCATGTAGGTCAC	NA	NA	NA	NA	nontargeting	Nontargeting
SABETI-NT-196	0.562526998142881	0.159259847276881	-3.53213322605352	UGCG	(Intercept)	34	5455	0.00082444324061915	0.000990350480440658	TAGCGATCCATGTAGGTCAC	NA	NA	NA	NA	nontargeting	Nontargeting
SABETI-NT-196	0.332469743819392	0.159776087007506	-2.08084795444873	UGCG	groupGroup2	34	5455	0.0748956504405798	0.869746229645748	TAGCGATCCATGTAGGTCAC	NA	NA	NA	NA	nontargeting	Nontargeting
SABETI-NT-196	0.220240791656247	0.14359539429873	-1.53375944076637	UHRF1	(Intercept)	45	7343	0.250177688984576	0.266810782730813	TAGCGATCCATGTAGGTCAC	NA	NA	NA	NA	nontargeting	Nontargeting
SABETI-NT-196	0.224174532576726	0.144011206004395	-1.55664644992893	UHRF1	groupGroup2	45	7343	0.239108898213318	0.94953470739151	TAGCGATCCATGTAGGTCAC	NA	NA	NA	NA	nontargeting	Nontargeting
SABETI-NT-196	0.562526998142878	0.165536546300732	-3.39820426796224	UHRF1BP1	(Intercept)	34	6293	0.00135659507441919	0.00161530045351993	TAGCGATCCATGTAGGTCAC	NA	NA	NA	NA	nontargeting	Nontargeting
SABETI-NT-196	0.0910071490372927	0.165972903490189	-0.548325341809016	UHRF1BP1	groupGroup2	34	6293	0.83306294069569	0.994879247879164	TAGCGATCCATGTAGGTCAC	NA	NA	NA	NA	nontargeting	Nontargeting
SABETI-NT-196	3.06805293513365	0.528026945724893	-5.81040979058696	ULK1	(Intercept)	4	721	1.2464021314361e-08	1.90107035850759e-08	TAGCGATCCATGTAGGTCAC	NA	NA	NA	NA	nontargeting	Nontargeting
SABETI-NT-196	0.04471753776305	0.529379956146318	-0.0844715355084019	ULK1	groupGroup2	4	721	0.134636933379282	0.913404572556507	TAGCGATCCATGTAGGTCAC	NA	NA	NA	NA	nontargeting	Nontargeting
SABETI-NT-196	1.12214278607829	0.214767882228435	-5.22490967660023	UNC13B	(Intercept)	22	2675	3.48480285157794e-07	4.90778809601168e-07	TAGCGATCCATGTAGGTCAC	NA	NA	NA	NA	nontargeting	Nontargeting
SABETI-NT-196	0.594076825531309	0.215628009839806	-2.75510044345657	UNC13B	groupGroup2	22	2675	0.0117348239746528	0.676867677502366	TAGCGATCCATGTAGGTCAC	NA	NA	NA	NA	nontargeting	Nontargeting
SABETI-NT-196	0.583146285345633	0.161759674127057	-3.60501644487482	UNC13D	(Intercept)	35	5943	0.00062426632588512	0.000753638736986321	TAGCGATCCATGTAGGTCAC	NA	NA	NA	NA	nontargeting	Nontargeting
SABETI-NT-196	0.187124728301546	0.162223002845638	-1.15350304839076	UNC13D	groupGroup2	35	5943	0.497407934142316	0.980491848097909	TAGCGATCCATGTAGGTCAC	NA	NA	NA	NA	nontargeting	Nontargeting
SABETI-NT-196	1.23547147138532	0.209787334717444	-5.8891613883619	UNC45A	(Intercept)	21	5848	7.76320491792192e-09	1.1996334317542e-08	TAGCGATCCATGTAGGTCAC	NA	NA	NA	NA	nontargeting	Nontargeting
SABETI-NT-196	-0.416614581764355	0.210143959788217	1.98251989818893	UNC45A	groupGroup2	21	5848	0.0948421651824402	0.88918869840748	TAGCGATCCATGTAGGTCAC	NA	NA	NA	NA	nontargeting	Nontargeting
SABETI-NT-196	1.02036009176842	0.211512020781877	-4.82412341386816	UNG	(Intercept)	27	4654	2.81240662095254e-06	3.77635677265723e-06	TAGCGATCCATGTAGGTCAC	NA	NA	NA	NA	nontargeting	Nontargeting
SABETI-NT-196	-0.031608979721982	0.212021006975811	0.149084188273798	UNG	groupGroup2	27	4654	0.237025595234226	0.949017780033004	TAGCGATCCATGTAGGTCAC	NA	NA	NA	NA	nontargeting	Nontargeting
SABETI-NT-196	1.08705146626703	0.199350184698849	-5.45297446254791	UNK	(Intercept)	22	4403	9.90683702070008e-08	1.43730221387797e-07	TAGCGATCCATGTAGGTCAC	NA	NA	NA	NA	nontargeting	Nontargeting
SABETI-NT-196	0.0776021630415152	0.199875213866609	-0.388253058197124	UNK	groupGroup2	22	4403	0.604342456167676	0.986223973926078	TAGCGATCCATGTAGGTCAC	NA	NA	NA	NA	nontargeting	Nontargeting
SABETI-NT-196	1.81528996663826	0.278305769833191	-6.52264582127166	UNKL	(Intercept)	13	2296	1.38155698664879e-10	2.44819412854986e-10	TAGCGATCCATGTAGGTCAC	NA	NA	NA	NA	nontargeting	Nontargeting
SABETI-NT-196	0.106216989849163	0.27906154398098	-0.380622096236961	UNKL	groupGroup2	13	2296	0.593032634207592	0.985702301096064	TAGCGATCCATGTAGGTCAC	NA	NA	NA	NA	nontargeting	Nontargeting
SABETI-NT-196	0.411296028418964	0.145104986994973	-2.83447203942904	UPF1	(Intercept)	36	6211	0.00918029490625314	0.010556930180113	TAGCGATCCATGTAGGTCAC	NA	NA	NA	NA	nontargeting	Nontargeting
SABETI-NT-196	0.336689258214901	0.145581116095449	-2.31272617798969	UPF1	groupGroup2	36	6211	0.041475397587366	0.820447846182292	TAGCGATCCATGTAGGTCAC	NA	NA	NA	NA	nontargeting	Nontargeting
SABETI-NT-196	0.670157662335246	0.17112712255405	-3.91613937249238	UQCC1	(Intercept)	31	5300	0.000179956487876827	0.000222199147273435	TAGCGATCCATGTAGGTCAC	NA	NA	NA	NA	nontargeting	Nontargeting
SABETI-NT-196	0.236833861128561	0.171635598886185	-1.37986444924873	UQCC1	groupGroup2	31	5300	0.335256768691066	0.964944712623028	TAGCGATCCATGTAGGTCAC	NA	NA	NA	NA	nontargeting	Nontargeting
SABETI-NT-196	-0.818652262310242	0.0830744225702109	9.85444420776266	UQCC2	(Intercept)	73	14515	1.31157008494673e-22	7.79368672839801e-22	TAGCGATCCATGTAGGTCAC	NA	NA	NA	NA	nontargeting	Nontargeting
SABETI-NT-196	0.0539858384972353	0.0832873347430918	-0.648187850694947	UQCC2	groupGroup2	73	14515	0.966273082183622	0.998900852478658	TAGCGATCCATGTAGGTCAC	NA	NA	NA	NA	nontargeting	Nontargeting
SABETI-NT-196	-1.84643849840974	0.075700221144248	24.3914544832216	UQCR11	(Intercept)	80	16450	4.21466636337532e-131	1.33076877428434e-129	TAGCGATCCATGTAGGTCAC	NA	NA	NA	NA	nontargeting	Nontargeting
SABETI-NT-196	0.101556654188114	0.0758929327527	-1.33815693378249	UQCR11	groupGroup2	80	16450	0.361690569168328	0.968746442018534	TAGCGATCCATGTAGGTCAC	NA	NA	NA	NA	nontargeting	Nontargeting
SABETI-NT-196	-2.42706400738902	0.0597374079263549	40.6288804894437	UQCRH	(Intercept)	85	17383	0	0	TAGCGATCCATGTAGGTCAC	NA	NA	NA	NA	nontargeting	Nontargeting
SABETI-NT-196	-0.0976163430532408	0.0598805262334726	1.63018512350137	UQCRH	groupGroup2	85	17383	0.2061247541871	0.940507323535596	TAGCGATCCATGTAGGTCAC	NA	NA	NA	NA	nontargeting	Nontargeting
SABETI-NT-196	-0.562932540561416	0.0930002032004322	6.05302484499088	UQCRHL	(Intercept)	72	14129	2.84301865936474e-09	4.527039148112e-09	TAGCGATCCATGTAGGTCAC	NA	NA	NA	NA	nontargeting	Nontargeting
SABETI-NT-196	-0.131675142269911	0.0932075283964135	1.41270930079697	UQCRHL	groupGroup2	72	14129	0.315482431479964	0.961773369703403	TAGCGATCCATGTAGGTCAC	NA	NA	NA	NA	nontargeting	Nontargeting
SABETI-NT-196	0.234839591077401	0.140501224401689	-1.67144159830239	URB1	(Intercept)	41	8382	0.189268970357765	0.203630608257958	TAGCGATCCATGTAGGTCAC	NA	NA	NA	NA	nontargeting	Nontargeting
SABETI-NT-196	0.0292226809342872	0.140854709671416	-0.207466835879734	URB1	groupGroup2	41	8382	0.32870941934048	0.964140404245552	TAGCGATCCATGTAGGTCAC	NA	NA	NA	NA	nontargeting	Nontargeting
SABETI-NT-196	1.74629709515128	0.27436070270266	-6.3649680072581	URB1-AS1	(Intercept)	14	1945	3.90660891736374e-10	6.66479614800856e-10	TAGCGATCCATGTAGGTCAC	NA	NA	NA	NA	nontargeting	Nontargeting
SABETI-NT-196	0.344615965899729	0.275281752864121	-1.25186635988122	URB1-AS1	groupGroup2	14	1945	0.421237129073766	0.975178979498864	TAGCGATCCATGTAGGTCAC	NA	NA	NA	NA	nontargeting	Nontargeting
SABETI-NT-196	1.19625075823202	0.209512628064269	-5.70968332211968	URB2	(Intercept)	20	4625	2.26373160976432e-08	3.40026654636181e-08	TAGCGATCCATGTAGGTCAC	NA	NA	NA	NA	nontargeting	Nontargeting
SABETI-NT-196	-0.0921785289907187	0.209988612585188	0.438969179594555	URB2	groupGroup2	20	4625	0.678632262840672	0.990298008557105	TAGCGATCCATGTAGGTCAC	NA	NA	NA	NA	nontargeting	Nontargeting
SABETI-NT-196	0.647684806483191	0.159456743271967	-4.0618213641709	USB1	(Intercept)	31	5253	9.73826618932742e-05	0.000121593755556604	TAGCGATCCATGTAGGTCAC	NA	NA	NA	NA	nontargeting	Nontargeting
SABETI-NT-196	0.325626115007403	0.159981081205646	-2.0354038899689	USB1	groupGroup2	31	5253	0.083620500507786	0.87846122538982	TAGCGATCCATGTAGGTCAC	NA	NA	NA	NA	nontargeting	Nontargeting
SABETI-NT-196	1.23547147138532	0.224472276626299	-5.50389335357493	USF1	(Intercept)	19	2971	7.4298864710488e-08	1.08514388389189e-07	TAGCGATCCATGTAGGTCAC	NA	NA	NA	NA	nontargeting	Nontargeting
SABETI-NT-196	0.35815808272836	0.225213441265702	-1.59030509331729	USF1	groupGroup2	19	2971	0.223532102234098	0.944866352072572	TAGCGATCCATGTAGGTCAC	NA	NA	NA	NA	nontargeting	Nontargeting
SABETI-NT-196	-0.721802436320318	0.0919259017328327	7.85200278391738	USP10	(Intercept)	70	14343	8.1889080408127e-15	2.20650947115358e-14	TAGCGATCCATGTAGGTCAC	NA	NA	NA	NA	nontargeting	Nontargeting
SABETI-NT-196	-0.0481062193250991	0.0921450873307609	0.522070364450561	USP10	groupGroup2	70	14343	0.7967573208155	0.993958315734902	TAGCGATCCATGTAGGTCAC	NA	NA	NA	NA	nontargeting	Nontargeting
SABETI-NT-196	1.45861502269951	0.239644057350087	-6.08658958135013	USP12	(Intercept)	16	3052	2.30682269463358e-09	3.69784422666491e-09	TAGCGATCCATGTAGGTCAC	NA	NA	NA	NA	nontargeting	Nontargeting
SABETI-NT-196	0.129669181789684	0.240304969405677	-0.539602581296515	USP12	groupGroup2	16	3052	0.821057727837146	0.994780266680881	TAGCGATCCATGTAGGTCAC	NA	NA	NA	NA	nontargeting	Nontargeting
SABETI-NT-196	1.81528996663825	0.280928621854636	-6.46174802216328	USP2	(Intercept)	13	1776	2.0700068485023e-10	3.61532452294948e-10	TAGCGATCCATGTAGGTCAC	NA	NA	NA	NA	nontargeting	Nontargeting
SABETI-NT-196	0.382221233990941	0.281911010240915	-1.35582229890313	USP2	groupGroup2	13	1776	0.350311429184142	0.967129771791763	TAGCGATCCATGTAGGTCAC	NA	NA	NA	NA	nontargeting	Nontargeting
SABETI-NT-196	2.66258782702543	0.420676217122237	-6.32930438815787	USP2-AS1	(Intercept)	5	2159	4.92537748394962e-10	8.330929302941e-10	TAGCGATCCATGTAGGTCAC	NA	NA	NA	NA	nontargeting	Nontargeting
SABETI-NT-196	-0.698282897388208	0.421221940507429	1.65775528346651	USP2-AS1	groupGroup2	5	2159	0.194733740610207	0.936964568227566	TAGCGATCCATGTAGGTCAC	NA	NA	NA	NA	nontargeting	Nontargeting
SABETI-NT-196	1.62113395219724	0.252776919450781	-6.41329895039288	USP21	(Intercept)	15	2568	2.84807756469748e-10	4.91626712739484e-10	TAGCGATCCATGTAGGTCAC	NA	NA	NA	NA	nontargeting	Nontargeting
SABETI-NT-196	0.179896305798128	0.253511886989083	-0.709616846510533	USP21	groupGroup2	15	2568	0.955883539711326	0.998748695729051	TAGCGATCCATGTAGGTCAC	NA	NA	NA	NA	nontargeting	Nontargeting
SABETI-NT-196	-0.150822889734587	0.134985336606782	1.11732795224966	USP24	(Intercept)	50	9403	0.52770825625998	0.547054823206649	TAGCGATCCATGTAGGTCAC	NA	NA	NA	NA	nontargeting	Nontargeting
SABETI-NT-196	0.0929769149897658	0.135335358875698	-0.6870112567933	USP24	groupGroup2	50	9403	0.984151269662876	0.999399876572665	TAGCGATCCATGTAGGTCAC	NA	NA	NA	NA	nontargeting	Nontargeting
SABETI-NT-196	0.264692554227087	0.135488563186985	-1.95361547868649	USP3	(Intercept)	46	8863	0.101493417381478	0.111155923369719	TAGCGATCCATGTAGGTCAC	NA	NA	NA	NA	nontargeting	Nontargeting
SABETI-NT-196	-0.044725016684327	0.135810052601935	0.329320369350108	USP3	groupGroup2	46	8863	0.516172900982298	0.981693890307477	TAGCGATCCATGTAGGTCAC	NA	NA	NA	NA	nontargeting	Nontargeting
SABETI-NT-196	1.68175857401375	0.277679456896096	-6.05647458696611	USP3-AS1	(Intercept)	11	2608	2.78274219465894e-09	4.43420715778582e-09	TAGCGATCCATGTAGGTCAC	NA	NA	NA	NA	nontargeting	Nontargeting
SABETI-NT-196	0.0347799659991337	0.278382570509165	-0.124935860515695	USP3-AS1	groupGroup2	11	2608	0.198851343612978	0.938579215493862	TAGCGATCCATGTAGGTCAC	NA	NA	NA	NA	nontargeting	Nontargeting
SABETI-NT-196	-0.782094666576438	0.0948824484097312	8.24277492502213	USP34	(Intercept)	77	13101	3.3652383087893e-16	1.06339146650797e-15	TAGCGATCCATGTAGGTCAC	NA	NA	NA	NA	nontargeting	Nontargeting
SABETI-NT-196	0.205180597158546	0.0951473935172918	-2.15645000429	USP34	groupGroup2	77	13101	0.0620970873688054	0.856690799110629	TAGCGATCCATGTAGGTCAC	NA	NA	NA	NA	nontargeting	Nontargeting
SABETI-NT-196	2.50843714719818	0.411140244935745	-6.10117150557763	USP35	(Intercept)	7	823	2.10587705032238e-09	3.3858225696406e-09	TAGCGATCCATGTAGGTCAC	NA	NA	NA	NA	nontargeting	Nontargeting
SABETI-NT-196	0.465019713301707	0.412657751553123	-1.12688956296473	USP35	groupGroup2	7	823	0.519578353354256	0.982002483045744	TAGCGATCCATGTAGGTCAC	NA	NA	NA	NA	nontargeting	Nontargeting
SABETI-NT-196	0.670157662335233	0.163532937159395	-4.09799807901715	USP36	(Intercept)	32	5648	8.33477477591294e-05	0.000104369035726297	TAGCGATCCATGTAGGTCAC	NA	NA	NA	NA	nontargeting	Nontargeting
SABETI-NT-196	0.196080012030673	0.164009486038507	-1.19554067735226	USP36	groupGroup2	32	5648	0.46375170660095	0.978071081923807	TAGCGATCCATGTAGGTCAC	NA	NA	NA	NA	nontargeting	Nontargeting
SABETI-NT-196	0.583146285345632	0.155275907454032	-3.75554904110458	USP39	(Intercept)	31	8111	0.000345923774792272	0.000422084725150379	TAGCGATCCATGTAGGTCAC	NA	NA	NA	NA	nontargeting	Nontargeting
SABETI-NT-196	-0.22492259873349	0.155591675132544	1.44559532855395	USP39	groupGroup2	31	8111	0.296581475344504	0.95919738463405	TAGCGATCCATGTAGGTCAC	NA	NA	NA	NA	nontargeting	Nontargeting
SABETI-NT-196	0.790785650123862	0.171589571728225	-4.6085880520546	USP42	(Intercept)	30	4677	8.10825358292452e-06	1.06359720653405e-05	TAGCGATCCATGTAGGTCAC	NA	NA	NA	NA	nontargeting	Nontargeting
SABETI-NT-196	0.319704084448296	0.172150299467911	-1.85712186058607	USP42	groupGroup2	30	4677	0.126587637434895	0.910105709866917	TAGCGATCCATGTAGGTCAC	NA	NA	NA	NA	nontargeting	Nontargeting
SABETI-NT-196	2.66258782702544	0.443159141341009	-6.00819791050318	USP44	(Intercept)	6	743	3.7519352045223e-09	5.92395882379892e-09	TAGCGATCCATGTAGGTCAC	NA	NA	NA	NA	nontargeting	Nontargeting
SABETI-NT-196	0.415980452107699	0.444726733358893	-0.935361922063733	USP44	groupGroup2	6	743	0.6992036269806	0.991055982194505	TAGCGATCCATGTAGGTCAC	NA	NA	NA	NA	nontargeting	Nontargeting
SABETI-NT-196	-0.33314444652854	0.114296620113537	2.91473576556865	USP47	(Intercept)	58	10467	0.00711979613936752	0.00822650776289316	TAGCGATCCATGTAGGTCAC	NA	NA	NA	NA	nontargeting	Nontargeting
SABETI-NT-196	0.197580387405897	0.11461712130193	-1.72382960906357	USP47	groupGroup2	58	10467	0.169477215419171	0.928448694396693	TAGCGATCCATGTAGGTCAC	NA	NA	NA	NA	nontargeting	Nontargeting
SABETI-NT-196	-0.614556905966729	0.0868006749261003	7.08009363394865	USP48	(Intercept)	71	13791	2.88114185779026e-12	5.88019190292536e-12	TAGCGATCCATGTAGGTCAC	NA	NA	NA	NA	nontargeting	Nontargeting
SABETI-NT-196	0.0544254030383539	0.0870243049272761	-0.625404627866155	USP48	groupGroup2	71	13791	0.936588948926544	0.998293358872357	TAGCGATCCATGTAGGTCAC	NA	NA	NA	NA	nontargeting	Nontargeting
SABETI-NT-196	0.98861139345378	0.200040405850223	-4.94205852688575	USP5	(Intercept)	26	5151	1.54604001995669e-06	2.10464096154893e-06	TAGCGATCCATGTAGGTCAC	NA	NA	NA	NA	nontargeting	Nontargeting
SABETI-NT-196	-0.0703412865877876	0.200506731284834	0.350817581719302	USP5	groupGroup2	26	5151	0.548549587596548	0.983374632418454	TAGCGATCCATGTAGGTCAC	NA	NA	NA	NA	nontargeting	Nontargeting
SABETI-NT-196	-0.693147180559945	0.0868496545330201	7.98100101015844	UTP11	(Intercept)	67	14569	2.90302557457036e-15	8.24858398205741e-15	TAGCGATCCATGTAGGTCAC	NA	NA	NA	NA	nontargeting	Nontargeting
SABETI-NT-196	-0.0379313645478265	0.0870573155468344	0.435705653333872	UTP11	groupGroup2	67	14569	0.673899393015218	0.989989430333956	TAGCGATCCATGTAGGTCAC	NA	NA	NA	NA	nontargeting	Nontargeting
SABETI-NT-196	-0.3739664410488	0.119539930925717	3.12838093641851	UTP6	(Intercept)	59	11145	0.0035154441826121	0.00411411934394791	TAGCGATCCATGTAGGTCAC	NA	NA	NA	NA	nontargeting	Nontargeting
SABETI-NT-196	0.0556638283370347	0.119843605667268	-0.464470574187988	UTP6	groupGroup2	59	11145	0.715378725890862	0.991566927252698	TAGCGATCCATGTAGGTCAC	NA	NA	NA	NA	nontargeting	Nontargeting
SABETI-NT-196	0.790785650123861	0.178857624450379	-4.42131361497117	UXS1	(Intercept)	27	4163	1.96205330670659e-05	2.52581248562415e-05	TAGCGATCCATGTAGGTCAC	NA	NA	NA	NA	nontargeting	Nontargeting
SABETI-NT-196	0.432107497586242	0.179488299267619	-2.40744103849335	UXS1	groupGroup2	27	4163	0.032129512074135	0.797544730590984	TAGCGATCCATGTAGGTCAC	NA	NA	NA	NA	nontargeting	Nontargeting
SABETI-NT-196	-0.227783930870704	0.114287227848698	1.99308299937296	VAMP8	(Intercept)	58	10822	0.0925047185356338	0.101551212110492	TAGCGATCCATGTAGGTCAC	NA	NA	NA	NA	nontargeting	Nontargeting
SABETI-NT-196	0.0543090173943801	0.114579670893502	-0.473984756378457	VAMP8	groupGroup2	58	10822	0.728978444925414	0.992060104003302	TAGCGATCCATGTAGGTCAC	NA	NA	NA	NA	nontargeting	Nontargeting
SABETI-NT-196	1.74629709515132	0.265238364942719	-6.58387822413417	VANGL1	(Intercept)	14	2541	9.16665135780514e-11	1.64839727070376e-10	TAGCGATCCATGTAGGTCAC	NA	NA	NA	NA	nontargeting	Nontargeting
SABETI-NT-196	0.0775531806506547	0.265941096232922	-0.291617887378829	VANGL1	groupGroup2	14	2541	0.458842405063422	0.977934802523314	TAGCGATCCATGTAGGTCAC	NA	NA	NA	NA	nontargeting	Nontargeting
SABETI-NT-196	0.205852054204148	0.143199033447544	-1.43752404781108	VASP	(Intercept)	40	8581	0.301138289644092	0.319182950510301	TAGCGATCCATGTAGGTCAC	NA	NA	NA	NA	nontargeting	Nontargeting
SABETI-NT-196	-0.0322844123710015	0.143543736849552	0.22490993393072	VASP	groupGroup2	40	8581	0.355901317775444	0.96818100127558	TAGCGATCCATGTAGGTCAC	NA	NA	NA	NA	nontargeting	Nontargeting
SABETI-NT-196	0.898999234764106	0.187360560713279	-4.79823091552262	VAT1	(Intercept)	28	5299	3.20146343789328e-06	4.28576946259415e-06	TAGCGATCCATGTAGGTCAC	NA	NA	NA	NA	nontargeting	Nontargeting
SABETI-NT-196	0.00558179479945229	0.187823861780532	-0.0297182410506205	VAT1	groupGroup2	28	5299	0.0474164718163019	0.832161924028133	TAGCGATCCATGTAGGTCAC	NA	NA	NA	NA	nontargeting	Nontargeting
SABETI-NT-196	1.88939793879192	0.318264217286445	-5.93657042221437	VAV1	(Intercept)	10	1304	5.82091867029656e-09	9.07062899779572e-09	TAGCGATCCATGTAGGTCAC	NA	NA	NA	NA	nontargeting	Nontargeting
SABETI-NT-196	0.583147754999147	0.319517730375951	-1.8250873099061	VAV1	groupGroup2	10	1304	0.135975709751429	0.914100893043381	TAGCGATCCATGTAGGTCAC	NA	NA	NA	NA	nontargeting	Nontargeting
SABETI-NT-196	-0.508497334006389	0.0982494536469334	5.17557416485705	VCP	(Intercept)	66	11925	4.54422301242976e-07	6.35946822340068e-07	TAGCGATCCATGTAGGTCAC	NA	NA	NA	NA	nontargeting	Nontargeting
SABETI-NT-196	0.188694970971857	0.0985276362412435	-1.91514764963853	VCP	groupGroup2	66	11925	0.110947353035869	0.901117699729049	TAGCGATCCATGTAGGTCAC	NA	NA	NA	NA	nontargeting	Nontargeting
SABETI-NT-196	1.62113395219729	0.26003297929144	-6.23433980033875	VCPIP1	(Intercept)	15	2622	9.073746735457e-10	1.50130783911771e-09	TAGCGATCCATGTAGGTCAC	NA	NA	NA	NA	nontargeting	Nontargeting
SABETI-NT-196	0.129471142379194	0.260749935692139	-0.496533746156155	VCPIP1	groupGroup2	15	2622	0.760964231234928	0.992643378571158	TAGCGATCCATGTAGGTCAC	NA	NA	NA	NA	nontargeting	Nontargeting
SABETI-NT-196	0.542324290825367	0.16434945165765	-3.29982415733921	VEZT	(Intercept)	34	5706	0.00193490852555478	0.00228918655850156	TAGCGATCCATGTAGGTCAC	NA	NA	NA	NA	nontargeting	Nontargeting
SABETI-NT-196	0.252388623900886	0.164839883405818	-1.53111382200831	VEZT	groupGroup2	34	5706	0.251482528660442	0.951619816594328	TAGCGATCCATGTAGGTCAC	NA	NA	NA	NA	nontargeting	Nontargeting
SABETI-NT-196	2.84490938381936	0.508522172057257	-5.59446478471157	VGF	(Intercept)	5	1198	4.42606760302422e-08	6.54276305885195e-08	TAGCGATCCATGTAGGTCAC	NA	NA	NA	NA	nontargeting	Nontargeting
SABETI-NT-196	-0.373042807202101	0.509472778877225	0.732213422715562	VGF	groupGroup2	5	1198	0.928076625745428	0.99805157906876	TAGCGATCCATGTAGGTCAC	NA	NA	NA	NA	nontargeting	Nontargeting
SABETI-NT-196	1.74629709515129	0.280133077953012	-6.23381254335199	VGLL4	(Intercept)	12	2219	9.10435552261816e-10	1.50621876836464e-09	TAGCGATCCATGTAGGTCAC	NA	NA	NA	NA	nontargeting	Nontargeting
SABETI-NT-196	0.178347118811257	0.28093685746832	-0.634829905974047	VGLL4	groupGroup2	12	2219	0.948921287338526	0.998604547519179	TAGCGATCCATGTAGGTCAC	NA	NA	NA	NA	nontargeting	Nontargeting
SABETI-NT-196	0.816761136527125	0.17489529815474	-4.67000053829057	VHL	(Intercept)	29	6383	6.0239789254125e-06	7.95236489298421e-06	TAGCGATCCATGTAGGTCAC	NA	NA	NA	NA	nontargeting	Nontargeting
SABETI-NT-196	-0.124015090610533	0.175282665065001	0.707514862148771	VHL	groupGroup2	29	6383	0.958493160147532	0.99876290531786	TAGCGATCCATGTAGGTCAC	NA	NA	NA	NA	nontargeting	Nontargeting
SABETI-NT-196	1.15851043024919	0.203522312284352	-5.6923018279714	VOPP1	(Intercept)	23	4992	2.5067606622602e-08	3.75543426299758e-08	TAGCGATCCATGTAGGTCAC	NA	NA	NA	NA	nontargeting	Nontargeting
SABETI-NT-196	-0.138303786863766	0.20396550011328	0.678074413501076	VOPP1	groupGroup2	23	4992	0.99544902560769	0.999855168868905	TAGCGATCCATGTAGGTCAC	NA	NA	NA	NA	nontargeting	Nontargeting
SABETI-NT-196	1.68175857401374	0.266618577129809	-6.30773216224516	VPS11	(Intercept)	13	2620	5.66307318517632e-10	9.52864213669295e-10	TAGCGATCCATGTAGGTCAC	NA	NA	NA	NA	nontargeting	Nontargeting
SABETI-NT-196	0.0738093099048804	0.267319023319498	-0.276109455243161	VPS11	groupGroup2	13	2620	0.435072002738922	0.976199974658306	TAGCGATCCATGTAGGTCAC	NA	NA	NA	NA	nontargeting	Nontargeting
SABETI-NT-196	-0.472906388903693	0.128116917160681	3.69120955596041	VPS13B	(Intercept)	61	10829	0.000446380314997974	0.000542143138489557	TAGCGATCCATGTAGGTCAC	NA	NA	NA	NA	nontargeting	Nontargeting
SABETI-NT-196	0.0749780653135596	0.128443113500875	-0.58374531160091	VPS13B	groupGroup2	61	10829	0.881216645903594	0.996693406048342	TAGCGATCCATGTAGGTCAC	NA	NA	NA	NA	nontargeting	Nontargeting
SABETI-NT-196	0.295464212893838	0.153131313649565	-1.92948265023048	VPS13D	(Intercept)	40	8909	0.107341943819249	0.117381837189307	TAGCGATCCATGTAGGTCAC	NA	NA	NA	NA	nontargeting	Nontargeting
SABETI-NT-196	-0.229116677940099	0.153456881935875	1.49303618742781	VPS13D	groupGroup2	40	8909	0.270855429256492	0.954935139029006	TAGCGATCCATGTAGGTCAC	NA	NA	NA	NA	nontargeting	Nontargeting
SABETI-NT-196	-0.120363682249898	0.112591659887879	1.06902840201271	VPS25	(Intercept)	51	11531	0.57011374322256	0.588866687856147	TAGCGATCCATGTAGGTCAC	NA	NA	NA	NA	nontargeting	Nontargeting
SABETI-NT-196	-0.109417958917463	0.112845478806801	0.969626431421273	VPS25	groupGroup2	51	11531	0.664465466207614	0.989586338604989	TAGCGATCCATGTAGGTCAC	NA	NA	NA	NA	nontargeting	Nontargeting
SABETI-NT-196	1.19625075823202	0.204167021341842	-5.85917720878686	VPS26B	(Intercept)	23	4487	9.30332221388346e-09	1.43038272911335e-08	TAGCGATCCATGTAGGTCAC	NA	NA	NA	NA	nontargeting	Nontargeting
SABETI-NT-196	-0.0266252008100137	0.204657425181484	0.130096432056659	VPS26B	groupGroup2	23	4487	0.207019734124438	0.940826183294065	TAGCGATCCATGTAGGTCAC	NA	NA	NA	NA	nontargeting	Nontargeting
SABETI-NT-196	0.295464212893829	0.141451397695557	-2.08880377081711	VPS28	(Intercept)	38	8762	0.0734507816795276	0.0810716345617508	TAGCGATCCATGTAGGTCAC	NA	NA	NA	NA	nontargeting	Nontargeting
SABETI-NT-196	-0.0950163898763339	0.141774972865167	0.670191557481008	VPS28	groupGroup2	38	8762	0.99452862987893	0.999820448682374	TAGCGATCCATGTAGGTCAC	NA	NA	NA	NA	nontargeting	Nontargeting
SABETI-NT-196	-0.508497334006397	0.09487690502723	5.35954807822258	VPS29	(Intercept)	64	12556	1.66860778981051e-07	2.39133036689258e-07	TAGCGATCCATGTAGGTCAC	NA	NA	NA	NA	nontargeting	Nontargeting
SABETI-NT-196	0.10324240827999	0.0951301583156486	-1.08527527030308	VPS29	groupGroup2	64	12556	0.555599510705572	0.983651539937237	TAGCGATCCATGTAGGTCAC	NA	NA	NA	NA	nontargeting	Nontargeting
SABETI-NT-196	2.84490938381937	0.458036909600603	-6.21109199758608	VPS33B	(Intercept)	5	1726	1.0523531093723e-09	1.73238885946823e-09	TAGCGATCCATGTAGGTCAC	NA	NA	NA	NA	nontargeting	Nontargeting
SABETI-NT-196	-0.627595555894013	0.458663735053022	1.36831301001258	VPS33B	groupGroup2	5	1726	0.342428240348216	0.965974010595068	TAGCGATCCATGTAGGTCAC	NA	NA	NA	NA	nontargeting	Nontargeting
SABETI-NT-196	3.06805293513363	0.566247395105327	-5.41821995412968	VPS33B-DT	(Intercept)	4	161	1.20390667258746e-07	1.73886278653703e-07	TAGCGATCCATGTAGGTCAC	NA	NA	NA	NA	nontargeting	Nontargeting
SABETI-NT-196	1.5808762455295	0.571814932424514	-2.76466415248468	VPS33B-DT	groupGroup2	4	161	0.0113962858209176	0.673761010177243	TAGCGATCCATGTAGGTCAC	NA	NA	NA	NA	nontargeting	Nontargeting
SABETI-NT-196	0.7407752295492	0.180200533664701	-4.11083815615974	VPS45	(Intercept)	31	5176	7.88450927565574e-05	9.88321308779332e-05	TAGCGATCCATGTAGGTCAC	NA	NA	NA	NA	nontargeting	Nontargeting
SABETI-NT-196	0.172196662016091	0.180706631099416	-0.9529072672566	VPS45	groupGroup2	31	5176	0.68127411531075	0.990457362763732	TAGCGATCCATGTAGGTCAC	NA	NA	NA	NA	nontargeting	Nontargeting
SABETI-NT-196	0.898999234764106	0.185533448444683	-4.84548334707498	VPS51	(Intercept)	25	4951	2.52607612493516e-06	3.40040154990521e-06	TAGCGATCCATGTAGGTCAC	NA	NA	NA	NA	nontargeting	Nontargeting
SABETI-NT-196	0.106373619186152	0.186032642488369	-0.571800828947546	VPS51	groupGroup2	25	4951	0.86508616870086	0.996078736348282	TAGCGATCCATGTAGGTCAC	NA	NA	NA	NA	nontargeting	Nontargeting
SABETI-NT-196	0.843429383609282	0.183131253963778	-4.60560043877659	VPS52	(Intercept)	24	4453	8.22554833890928e-06	1.07863822669744e-05	TAGCGATCCATGTAGGTCAC	NA	NA	NA	NA	nontargeting	Nontargeting
SABETI-NT-196	0.293328939395225	0.183705690530514	-1.59673300564689	VPS52	groupGroup2	24	4453	0.220650470216662	0.944641392677056	TAGCGATCCATGTAGGTCAC	NA	NA	NA	NA	nontargeting	Nontargeting
SABETI-NT-196	0.411296028418961	0.143623986643663	-2.86370012440473	VPS72	(Intercept)	37	7241	0.00837448430171362	0.00964688621768	TAGCGATCCATGTAGGTCAC	NA	NA	NA	NA	nontargeting	Nontargeting
SABETI-NT-196	0.127741413469007	0.144018443159739	-0.886979546969013	VPS72	groupGroup2	37	7241	0.750179824497678	0.992587461816574	TAGCGATCCATGTAGGTCAC	NA	NA	NA	NA	nontargeting	Nontargeting
SABETI-NT-196	0.957839734787017	0.196600727911139	-4.8720050274684	VPS8	(Intercept)	26	5269	2.20942714332934e-06	2.98320103128487e-06	TAGCGATCCATGTAGGTCAC	NA	NA	NA	NA	nontargeting	Nontargeting
SABETI-NT-196	-0.0737247966315584	0.197057741046232	0.374127888811339	VPS8	groupGroup2	26	5269	0.583381658761966	0.98532958183884	TAGCGATCCATGTAGGTCAC	NA	NA	NA	NA	nontargeting	Nontargeting
SABETI-NT-196	1.96944064646551	0.302015291458779	-6.52099645998988	VPS9D1-AS1	(Intercept)	11	3450	1.39683667032276e-10	2.47432541803097e-10	TAGCGATCCATGTAGGTCAC	NA	NA	NA	NA	nontargeting	Nontargeting
SABETI-NT-196	-0.532899222735025	0.302478359627449	1.76177635779094	VPS9D1-AS1	groupGroup2	11	3450	0.156214181511613	0.923705370550453	TAGCGATCCATGTAGGTCAC	NA	NA	NA	NA	nontargeting	Nontargeting
SABETI-NT-196	-0.170625517030764	0.10781876324471	1.58252155650779	VRK1	(Intercept)	57	11638	0.22706111045938	0.242932457924639	TAGCGATCCATGTAGGTCAC	NA	NA	NA	NA	nontargeting	Nontargeting
SABETI-NT-196	-0.0454431435380605	0.108074235326968	0.42048082413516	VRK1	groupGroup2	57	11638	0.651731530084958	0.988840876080925	TAGCGATCCATGTAGGTCAC	NA	NA	NA	NA	nontargeting	Nontargeting
SABETI-NT-196	0.249654676862538	0.143349316820213	-1.74158260674274	VRK2	(Intercept)	42	7307	0.163163014076204	0.176302607217678	TAGCGATCCATGTAGGTCAC	NA	NA	NA	NA	nontargeting	Nontargeting
SABETI-NT-196	0.211708677660248	0.143762527040248	-1.47262768691439	VRK2	groupGroup2	42	7307	0.281702909967754	0.957238867381553	TAGCGATCCATGTAGGTCAC	NA	NA	NA	NA	nontargeting	Nontargeting
SABETI-NT-196	0.957839734787043	0.186961239536276	-5.12319953142584	VRK3	(Intercept)	24	5162	6.00788340004824e-07	8.35523563496572e-07	TAGCGATCCATGTAGGTCAC	NA	NA	NA	NA	nontargeting	Nontargeting
SABETI-NT-196	0.0145614065043341	0.187427303996996	-0.0776909564071171	VRK3	groupGroup2	24	5162	0.123852223791232	0.908910934451386	TAGCGATCCATGTAGGTCAC	NA	NA	NA	NA	nontargeting	Nontargeting
SABETI-NT-196	0.311212569861979	0.138552368143775	-2.2461728661255	WAPL	(Intercept)	45	7982	0.0493858750323608	0.0549716849259237	TAGCGATCCATGTAGGTCAC	NA	NA	NA	NA	nontargeting	Nontargeting
SABETI-NT-196	0.077654646837149	0.138916167539192	-0.559003665395825	WAPL	groupGroup2	45	7982	0.847681562698784	0.995290017348285	TAGCGATCCATGTAGGTCAC	NA	NA	NA	NA	nontargeting	Nontargeting
SABETI-NT-196	2.37490575457367	0.410861508799046	-5.78030724152173	WAS	(Intercept)	7	1362	1.49128652908643e-08	2.26388676887343e-08	TAGCGATCCATGTAGGTCAC	NA	NA	NA	NA	nontargeting	Nontargeting
SABETI-NT-196	-0.0219530516842108	0.411856634203885	0.0533026540331099	WAS	groupGroup2	7	1362	0.0850184688054121	0.879758672887983	TAGCGATCCATGTAGGTCAC	NA	NA	NA	NA	nontargeting	Nontargeting
SABETI-NT-196	-0.556287997842748	0.0921484257453329	6.03686925026956	WASF2	(Intercept)	72	13314	3.14265877948332e-09	4.98846304052328e-09	TAGCGATCCATGTAGGTCAC	NA	NA	NA	NA	nontargeting	Nontargeting
SABETI-NT-196	0.0313027648876163	0.0923809119140378	-0.338844510614315	WASF2	groupGroup2	72	13314	0.53054626385116	0.982613719737604	TAGCGATCCATGTAGGTCAC	NA	NA	NA	NA	nontargeting	Nontargeting
SABETI-NT-196	0.790785650123882	0.180572634343873	-4.37932166741253	WASHC5	(Intercept)	30	4935	2.38098595301784e-05	3.05325942709459e-05	TAGCGATCCATGTAGGTCAC	NA	NA	NA	NA	nontargeting	Nontargeting
SABETI-NT-196	0.201979051750066	0.18109524983551	-1.11531943512336	WASHC5	groupGroup2	30	4935	0.529427119690924	0.982613719737604	TAGCGATCCATGTAGGTCAC	NA	NA	NA	NA	nontargeting	Nontargeting
SABETI-NT-196	1.36330484289518	0.225291322085153	-6.05129762778832	WBP2	(Intercept)	17	4985	2.8736740902771e-09	4.57435455137079e-09	TAGCGATCCATGTAGGTCAC	NA	NA	NA	NA	nontargeting	Nontargeting
SABETI-NT-196	-0.351804229963771	0.225698730858391	1.55873375373343	WBP2	groupGroup2	17	4985	0.23811881863046	0.949212889729203	TAGCGATCCATGTAGGTCAC	NA	NA	NA	NA	nontargeting	Nontargeting
SABETI-NT-196	1.50990831708707	0.24180113862593	-6.24442186528708	WDCP	(Intercept)	13	3047	8.5074099623263e-10	1.41090202982163e-09	TAGCGATCCATGTAGGTCAC	NA	NA	NA	NA	nontargeting	Nontargeting
SABETI-NT-196	0.0916510435188542	0.242447709448566	-0.378023961238113	WDCP	groupGroup2	13	3047	0.589174412088128	0.985440495164722	TAGCGATCCATGTAGGTCAC	NA	NA	NA	NA	nontargeting	Nontargeting
SABETI-NT-196	1.68175857401375	0.287216554812801	-5.85536782554148	WDFY3	(Intercept)	14	2408	9.51910848494054e-09	1.4625322110337e-08	TAGCGATCCATGTAGGTCAC	NA	NA	NA	NA	nontargeting	Nontargeting
SABETI-NT-196	0.0925577666659572	0.287975437964324	-0.321408545535136	WDFY3	groupGroup2	14	2408	0.504198384002914	0.980808351308639	TAGCGATCCATGTAGGTCAC	NA	NA	NA	NA	nontargeting	Nontargeting
SABETI-NT-196	0.95783973478702	0.205177751782752	-4.66834111624933	WDPCP	(Intercept)	24	5173	6.07282920194074e-06	8.01562784886159e-06	TAGCGATCCATGTAGGTCAC	NA	NA	NA	NA	nontargeting	Nontargeting
SABETI-NT-196	-0.104870600601376	0.205646658872488	0.509955285324627	WDPCP	groupGroup2	24	5173	0.779834422945008	0.993452743483577	TAGCGATCCATGTAGGTCAC	NA	NA	NA	NA	nontargeting	Nontargeting
SABETI-NT-196	-0.130620182417065	0.119042842971171	1.09725355306491	WDR12	(Intercept)	57	10104	0.54506113734468	0.564177957635899	TAGCGATCCATGTAGGTCAC	NA	NA	NA	NA	nontargeting	Nontargeting
SABETI-NT-196	0.0957561777871776	0.119357051853929	-0.802266613491474	WDR12	groupGroup2	57	10104	0.84479750129496	0.995183505966124	TAGCGATCCATGTAGGTCAC	NA	NA	NA	NA	nontargeting	Nontargeting
SABETI-NT-196	1.62113395219726	0.255607283851432	-6.34228386519499	WDR13	(Intercept)	14	3128	4.52767376212782e-10	7.68170373179713e-10	TAGCGATCCATGTAGGTCAC	NA	NA	NA	NA	nontargeting	Nontargeting
SABETI-NT-196	-0.0583358916914015	0.256204417172973	0.227692763204847	WDR13	groupGroup2	14	3128	0.360229802385882	0.968558494019456	TAGCGATCCATGTAGGTCAC	NA	NA	NA	NA	nontargeting	Nontargeting
SABETI-NT-196	0.542324290825391	0.164895766986817	-3.2888915266621	WDR18	(Intercept)	34	7990	0.0020116556052181	0.00237831185797458	TAGCGATCCATGTAGGTCAC	NA	NA	NA	NA	nontargeting	Nontargeting
SABETI-NT-196	-0.291239102043451	0.165226310638297	1.76266782765012	WDR18	groupGroup2	34	7990	0.155913059910606	0.923477697086743	TAGCGATCCATGTAGGTCAC	NA	NA	NA	NA	nontargeting	Nontargeting
SABETI-NT-196	2.50843714719823	0.397816179245098	-6.30551817162962	WDR24	(Intercept)	7	988	5.74462599424132e-10	9.66105673831785e-10	TAGCGATCCATGTAGGTCAC	NA	NA	NA	NA	nontargeting	Nontargeting
SABETI-NT-196	0.293405500280276	0.399096369613562	-0.735174565893385	WDR24	groupGroup2	7	988	0.924466373575404	0.998009618252567	TAGCGATCCATGTAGGTCAC	NA	NA	NA	NA	nontargeting	Nontargeting
SABETI-NT-196	0.988611393453772	0.194896530311327	-5.07249355273061	WDR26	(Intercept)	27	4729	7.85272884625128e-07	1.08535614759294e-06	TAGCGATCCATGTAGGTCAC	NA	NA	NA	NA	nontargeting	Nontargeting
SABETI-NT-196	0.0680217782479819	0.195404029023249	-0.34810837109141	WDR26	groupGroup2	27	4729	0.54448240434229	0.983083334187614	TAGCGATCCATGTAGGTCAC	NA	NA	NA	NA	nontargeting	Nontargeting
SABETI-NT-196	0.988611393453776	0.205216440743559	-4.81740834151372	WDR27	(Intercept)	22	4036	2.9086972449542e-06	3.90268172417531e-06	TAGCGATCCATGTAGGTCAC	NA	NA	NA	NA	nontargeting	Nontargeting
SABETI-NT-196	0.219209005132678	0.205813334889308	-1.06508650302262	WDR27	groupGroup2	22	4036	0.57367357289374	0.984411827917232	TAGCGATCCATGTAGGTCAC	NA	NA	NA	NA	nontargeting	Nontargeting
SABETI-NT-196	1.6211339521973	0.260672318533733	-6.21904911620875	WDR37	(Intercept)	16	3491	1.00035346563415e-09	1.64965349004101e-09	TAGCGATCCATGTAGGTCAC	NA	NA	NA	NA	nontargeting	Nontargeting
SABETI-NT-196	-0.21123539838081	0.261208319251704	0.808685569379819	WDR37	groupGroup2	16	3491	0.837392061568802	0.994977740228384	TAGCGATCCATGTAGGTCAC	NA	NA	NA	NA	nontargeting	Nontargeting
SABETI-NT-196	0.097638469563904	0.124892740738755	-0.781778580455206	WDR4	(Intercept)	45	9305	0.868689422422294	0.877047773076533	TAGCGATCCATGTAGGTCAC	NA	NA	NA	NA	nontargeting	Nontargeting
SABETI-NT-196	0.0639335013355096	0.125216835028052	-0.510582313641667	WDR4	groupGroup2	45	9305	0.780712874177896	0.993479527860273	TAGCGATCCATGTAGGTCAC	NA	NA	NA	NA	nontargeting	Nontargeting
SABETI-NT-196	0.693147180559933	0.16950798575464	-4.08917124154404	WDR41	(Intercept)	34	5480	8.65834350779696e-05	0.000108350610379027	TAGCGATCCATGTAGGTCAC	NA	NA	NA	NA	nontargeting	Nontargeting
SABETI-NT-196	0.185846993516666	0.169994119091918	-1.09325542853736	WDR41	groupGroup2	34	5480	0.54856333314776	0.983374632418454	TAGCGATCCATGTAGGTCAC	NA	NA	NA	NA	nontargeting	Nontargeting
SABETI-NT-196	1.08705146626703	0.198939012950814	-5.46424479614663	WDR45	(Intercept)	21	4763	9.29763291700766e-08	1.35097229355193e-07	TAGCGATCCATGTAGGTCAC	NA	NA	NA	NA	nontargeting	Nontargeting
SABETI-NT-196	-0.0193098324960853	0.199420566629704	0.096829694260878	WDR45	groupGroup2	21	4763	0.15427671575928	0.922821753954871	TAGCGATCCATGTAGGTCAC	NA	NA	NA	NA	nontargeting	Nontargeting
SABETI-NT-196	0.0848994437864851	0.129300840283885	-0.656603960191483	WDR46	(Intercept)	47	9339	0.977128796326486	0.978753810302851	TAGCGATCCATGTAGGTCAC	NA	NA	NA	NA	nontargeting	Nontargeting
SABETI-NT-196	0.0323320732099321	0.129627033129562	-0.249423846472026	WDR46	groupGroup2	47	9339	0.393934117801516	0.97134623458844	TAGCGATCCATGTAGGTCAC	NA	NA	NA	NA	nontargeting	Nontargeting
SABETI-NT-196	2.66258782702548	0.428685379976036	-6.21105349376348	WDR47	(Intercept)	5	1340	1.05261103386181e-09	1.73279237429218e-09	TAGCGATCCATGTAGGTCAC	NA	NA	NA	NA	nontargeting	Nontargeting
SABETI-NT-196	-0.195462200703736	0.429570881656953	0.455017341840753	WDR47	groupGroup2	5	1340	0.701806474515998	0.991114188132546	TAGCGATCCATGTAGGTCAC	NA	NA	NA	NA	nontargeting	Nontargeting
SABETI-NT-196	0.625705899764407	0.162513037456264	-3.8501889421198	WDR5	(Intercept)	34	6383	0.000236053480073538	0.000290035449324154	TAGCGATCCATGTAGGTCAC	NA	NA	NA	NA	nontargeting	Nontargeting
SABETI-NT-196	0.0533833958321061	0.162931108535076	-0.327643973652911	WDR5	groupGroup2	34	6383	0.513638261209894	0.981520250724403	TAGCGATCCATGTAGGTCAC	NA	NA	NA	NA	nontargeting	Nontargeting
SABETI-NT-196	1.68175857401374	0.261285904768149	-6.43646880035892	WDR53	(Intercept)	14	2505	2.44569913691396e-10	4.24605099521736e-10	TAGCGATCCATGTAGGTCAC	NA	NA	NA	NA	nontargeting	Nontargeting
SABETI-NT-196	0.142802181391826	0.262019337493667	-0.545006268460159	WDR53	groupGroup2	14	2505	0.82850158725341	0.994869759897653	TAGCGATCCATGTAGGTCAC	NA	NA	NA	NA	nontargeting	Nontargeting
SABETI-NT-196	0.625705899764416	0.168903910526473	-3.70450807097416	WDR55	(Intercept)	27	4832	0.000423602729254374	0.000514948186671949	TAGCGATCCATGTAGGTCAC	NA	NA	NA	NA	nontargeting	Nontargeting
SABETI-NT-196	0.402641901204701	0.169476486561407	-2.37579801997376	WDR55	groupGroup2	27	4832	0.0350220904481786	0.805004887321871	TAGCGATCCATGTAGGTCAC	NA	NA	NA	NA	nontargeting	Nontargeting
SABETI-NT-196	0.0723206615796235	0.121680937329115	-0.594346683770318	WDR61	(Intercept)	48	10358	0.895439478731456	0.902214010209895	TAGCGATCCATGTAGGTCAC	NA	NA	NA	NA	nontargeting	Nontargeting
SABETI-NT-196	-0.0912834189556702	0.121958428649177	0.748479789111209	WDR61	groupGroup2	48	10358	0.908341622723438	0.997709924522828	TAGCGATCCATGTAGGTCAC	NA	NA	NA	NA	nontargeting	Nontargeting
SABETI-NT-196	1.62113395219731	0.252368033290531	-6.42368976395288	WDR73	(Intercept)	17	3206	2.6602029526801e-10	4.60356254394891e-10	TAGCGATCCATGTAGGTCAC	NA	NA	NA	NA	nontargeting	Nontargeting
SABETI-NT-196	-0.0713795548834707	0.25294977495993	0.282188647508296	WDR73	groupGroup2	17	3206	0.444402274551654	0.976660246148131	TAGCGATCCATGTAGGTCAC	NA	NA	NA	NA	nontargeting	Nontargeting
SABETI-NT-196	0.465363249689245	0.178231360986672	-2.61100654291724	WDR76	(Intercept)	31	6486	0.0180552333110118	0.0205009001527437	TAGCGATCCATGTAGGTCAC	NA	NA	NA	NA	nontargeting	Nontargeting
SABETI-NT-196	0.0144435326124267	0.17867380758251	-0.0808374367113478	WDR76	groupGroup2	31	6486	0.128857529421794	0.910891540097803	TAGCGATCCATGTAGGTCAC	NA	NA	NA	NA	nontargeting	Nontargeting
SABETI-NT-196	0.625705899764413	0.160023710064113	-3.91008244661823	WDR82	(Intercept)	38	4779	0.000184529247501957	0.00022774001203266	TAGCGATCCATGTAGGTCAC	NA	NA	NA	NA	nontargeting	Nontargeting
SABETI-NT-196	0.453437601323714	0.160609122722288	-2.82323689736953	WDR82	groupGroup2	38	4779	0.0095082857471669	0.649557306721266	TAGCGATCCATGTAGGTCAC	NA	NA	NA	NA	nontargeting	Nontargeting
SABETI-NT-196	2.37490575457366	0.364193795391131	-6.52099454913308	WDR83	(Intercept)	8	2149	1.39685446798835e-10	2.47435154561891e-10	TAGCGATCCATGTAGGTCAC	NA	NA	NA	NA	nontargeting	Nontargeting
SABETI-NT-196	-0.389955995928134	0.364817699346544	1.06890646102592	WDR83	groupGroup2	8	2149	0.570223640639344	0.984324077587996	TAGCGATCCATGTAGGTCAC	NA	NA	NA	NA	nontargeting	Nontargeting
SABETI-NT-196	-0.693147180559954	0.0904986878661737	7.65919591657457	WDR83OS	(Intercept)	67	13956	3.74201585149552e-14	9.33631178188944e-14	TAGCGATCCATGTAGGTCAC	NA	NA	NA	NA	nontargeting	Nontargeting
SABETI-NT-196	-0.0211256491898555	0.0907181556140326	0.232871237811935	WDR83OS	groupGroup2	67	13956	0.368277213230126	0.969314663513874	TAGCGATCCATGTAGGTCAC	NA	NA	NA	NA	nontargeting	Nontargeting
SABETI-NT-196	1.74629709515126	0.273022989588086	-6.39615403005412	WDTC1	(Intercept)	15	2234	3.18678547010056e-10	5.4775888543149e-10	TAGCGATCCATGTAGGTCAC	NA	NA	NA	NA	nontargeting	Nontargeting
SABETI-NT-196	0.191791370340542	0.27382194765265	-0.70042365845646	WDTC1	groupGroup2	15	2234	0.967325531286134	0.998958332117318	TAGCGATCCATGTAGGTCAC	NA	NA	NA	NA	nontargeting	Nontargeting
SABETI-NT-196	1.50990831708709	0.245606797987468	-6.14766500544555	WNK4	(Intercept)	16	2604	1.57263766883102e-09	2.55384106767292e-09	TAGCGATCCATGTAGGTCAC	NA	NA	NA	NA	nontargeting	Nontargeting
SABETI-NT-196	0.256329891478071	0.246365264158259	-1.04044655951746	WNK4	groupGroup2	16	2604	0.596264959922502	0.985780835289883	TAGCGATCCATGTAGGTCAC	NA	NA	NA	NA	nontargeting	Nontargeting
SABETI-NT-196	1.27629346590557	0.216986274637302	-5.88190874302499	WRAP73	(Intercept)	19	3446	8.11123891335534e-09	1.25194418155642e-08	TAGCGATCCATGTAGGTCAC	NA	NA	NA	NA	nontargeting	Nontargeting
SABETI-NT-196	0.185145509446645	0.21761640459429	-0.850788385148714	WRAP73	groupGroup2	19	3446	0.789773829621864	0.99373273279367	TAGCGATCCATGTAGGTCAC	NA	NA	NA	NA	nontargeting	Nontargeting
SABETI-NT-196	0.927986771637387	0.182765164697091	-5.07748165891132	WRNIP1	(Intercept)	27	5485	7.64940828391298e-07	1.05786675420435e-06	TAGCGATCCATGTAGGTCAC	NA	NA	NA	NA	nontargeting	Nontargeting
SABETI-NT-196	-0.0243966119970703	0.183205519401532	0.133165267491752	WRNIP1	groupGroup2	27	5485	0.211874642622086	0.94221910884096	TAGCGATCCATGTAGGTCAC	NA	NA	NA	NA	nontargeting	Nontargeting
SABETI-NT-196	1.08705146626704	0.198331313624888	-5.48098757780141	XAB2	(Intercept)	22	4563	8.45916364853008e-08	1.23180798302757e-07	TAGCGATCCATGTAGGTCAC	NA	NA	NA	NA	nontargeting	Nontargeting
SABETI-NT-196	0.0401067830084436	0.198837013028255	-0.201706827102378	XAB2	groupGroup2	22	4563	0.31970814990194	0.962641410995871	TAGCGATCCATGTAGGTCAC	NA	NA	NA	NA	nontargeting	Nontargeting
SABETI-NT-196	0.843429383609289	0.175793797286966	-4.79783357903394	XKR3	(Intercept)	30	7000	3.20781904879308e-06	4.29407232063041e-06	TAGCGATCCATGTAGGTCAC	NA	NA	NA	NA	nontargeting	Nontargeting
SABETI-NT-196	-0.272950657313459	0.176136215014829	1.54965665232717	XKR3	groupGroup2	30	7000	0.242447895114696	0.950394483832967	TAGCGATCCATGTAGGTCAC	NA	NA	NA	NA	nontargeting	Nontargeting
SABETI-NT-196	0.376809852347789	0.147744301648287	-2.5504188530046	XPC	(Intercept)	42	8033	0.0215187136132782	0.0243504611244822	TAGCGATCCATGTAGGTCAC	NA	NA	NA	NA	nontargeting	Nontargeting
SABETI-NT-196	-0.0414489369955816	0.148096533772696	0.279877833327275	XPC	groupGroup2	42	8033	0.440857531400106	0.97658585181395	TAGCGATCCATGTAGGTCAC	NA	NA	NA	NA	nontargeting	Nontargeting
SABETI-NT-196	-1.00523821789065	0.0836759035444982	12.0134731184118	XPO1	(Intercept)	74	14899	6.03788731607256e-33	7.41951773149408e-32	TAGCGATCCATGTAGGTCAC	NA	NA	NA	NA	nontargeting	Nontargeting
SABETI-NT-196	0.14163242622692	0.0839008996888481	-1.68809186495226	XPO1	groupGroup2	74	14899	0.182787191651089	0.933229202577667	TAGCGATCCATGTAGGTCAC	NA	NA	NA	NA	nontargeting	Nontargeting
SABETI-NT-196	-1.42338848552613	0.0699342853672605	20.3532284351116	XRCC5	(Intercept)	81	16857	8.69363711437604e-92	2.25204869102395e-90	TAGCGATCCATGTAGGTCAC	NA	NA	NA	NA	nontargeting	Nontargeting
SABETI-NT-196	-0.00665588856067556	0.0701057807659546	0.0949406523678266	XRCC5	groupGroup2	81	16857	0.151276067166158	0.921429331812215	TAGCGATCCATGTAGGTCAC	NA	NA	NA	NA	nontargeting	Nontargeting
SABETI-NT-196	1.74629709515131	0.272322049033707	-6.41261734533716	YBEY	(Intercept)	15	2991	2.86084485615322e-10	4.93747629262758e-10	TAGCGATCCATGTAGGTCAC	NA	NA	NA	NA	nontargeting	Nontargeting
SABETI-NT-196	-0.1376040190309	0.272915005119927	0.504201001958218	YBEY	groupGroup2	15	2991	0.771759727182734	0.993136130688276	TAGCGATCCATGTAGGTCAC	NA	NA	NA	NA	nontargeting	Nontargeting
SABETI-NT-196	1.23547147138533	0.215782505697071	-5.72554048065305	YEATS2	(Intercept)	20	4405	2.06209911885252e-08	3.10444069609931e-08	TAGCGATCCATGTAGGTCAC	NA	NA	NA	NA	nontargeting	Nontargeting
SABETI-NT-196	-0.0877565951283919	0.216275377529759	0.405763227098363	YEATS2	groupGroup2	20	4405	0.630166839237854	0.988066980488492	TAGCGATCCATGTAGGTCAC	NA	NA	NA	NA	nontargeting	Nontargeting
SABETI-NT-196	-0.744149735012326	0.104580177840231	7.11559064423448	YIF1B	(Intercept)	65	12471	2.22869160827324e-12	4.59910388363722e-12	TAGCGATCCATGTAGGTCAC	NA	NA	NA	NA	nontargeting	Nontargeting
SABETI-NT-196	0.112005178005674	0.104853002461356	-1.06821145199875	YIF1B	groupGroup2	65	12471	0.570850280219596	0.984324077587996	TAGCGATCCATGTAGGTCAC	NA	NA	NA	NA	nontargeting	Nontargeting
SABETI-NT-196	1.88939793879195	0.293649792447004	-6.43418789111841	YIPF1	(Intercept)	13	2280	2.48270455041602e-10	4.3076534579536e-10	TAGCGATCCATGTAGGTCAC	NA	NA	NA	NA	nontargeting	Nontargeting
SABETI-NT-196	0.0200442673454234	0.294385673234379	-0.06808846070938	YIPF1	groupGroup2	13	2280	0.108569567881262	0.899563867509835	TAGCGATCCATGTAGGTCAC	NA	NA	NA	NA	nontargeting	Nontargeting
SABETI-NT-196	1.40982485853008	0.231789331678395	-6.08235438758758	YJU2	(Intercept)	18	3371	2.3686087687017e-09	3.79382370865105e-09	TAGCGATCCATGTAGGTCAC	NA	NA	NA	NA	nontargeting	Nontargeting
SABETI-NT-196	0.0705767608685819	0.232396831681491	-0.303690718836091	YJU2	groupGroup2	18	3371	0.477272940888894	0.978923543358976	TAGCGATCCATGTAGGTCAC	NA	NA	NA	NA	nontargeting	Nontargeting
SABETI-NT-196	-0.333144446528533	0.104648158981134	3.18347164223495	YME1L1	(Intercept)	59	12282	0.00291040733245268	0.00341797899640292	TAGCGATCCATGTAGGTCAC	NA	NA	NA	NA	nontargeting	Nontargeting
SABETI-NT-196	-0.02716348431387	0.104900511921133	0.258945202615333	YME1L1	groupGroup2	59	12282	0.408644958714534	0.973147247206054	TAGCGATCCATGTAGGTCAC	NA	NA	NA	NA	nontargeting	Nontargeting
SABETI-NT-196	3.06805293513354	0.572316085801234	-5.36076656108366	YPEL1	(Intercept)	4	348	1.65739094693248e-07	2.37564519199743e-07	TAGCGATCCATGTAGGTCAC	NA	NA	NA	NA	nontargeting	Nontargeting
SABETI-NT-196	0.769280914556468	0.574967404215014	-1.33795569786559	YPEL1	groupGroup2	4	348	0.361821757824776	0.968746442018534	TAGCGATCCATGTAGGTCAC	NA	NA	NA	NA	nontargeting	Nontargeting
SABETI-NT-196	0.843429383609251	0.189561250521743	-4.44937655395192	YRDC	(Intercept)	26	5305	1.72239823248025e-05	2.22337508628406e-05	TAGCGATCCATGTAGGTCAC	NA	NA	NA	NA	nontargeting	Nontargeting
SABETI-NT-196	0.014528637078251	0.190033000084575	-0.0764532321848572	YRDC	groupGroup2	26	5305	0.121882959337368	0.907549434346522	TAGCGATCCATGTAGGTCAC	NA	NA	NA	NA	nontargeting	Nontargeting
SABETI-NT-196	0.3434734320802	0.140121803698676	-2.45124900632038	YTHDC1	(Intercept)	44	8808	0.0284722865265474	0.0320452904905958	TAGCGATCCATGTAGGTCAC	NA	NA	NA	NA	nontargeting	Nontargeting
SABETI-NT-196	-0.111796411226229	0.14043629666272	0.796064933944576	YTHDC1	groupGroup2	44	8808	0.851988588938176	0.995573776746791	TAGCGATCCATGTAGGTCAC	NA	NA	NA	NA	nontargeting	Nontargeting
SABETI-NT-196	1.50990831708705	0.241084303708715	-6.26298889583192	YTHDF1	(Intercept)	15	3374	7.55335045651678e-10	1.25800952603907e-09	TAGCGATCCATGTAGGTCAC	NA	NA	NA	NA	nontargeting	Nontargeting
SABETI-NT-196	-0.026479450169659	0.241663725130427	0.109571472323237	YTHDF1	groupGroup2	15	3374	0.17450152762467	0.93051647725145	TAGCGATCCATGTAGGTCAC	NA	NA	NA	NA	nontargeting	Nontargeting
SABETI-NT-196	-0.110000895214331	0.112987466824418	0.973567231003342	YTHDF2	(Intercept)	55	10446	0.660542926875824	0.677349662615761	TAGCGATCCATGTAGGTCAC	NA	NA	NA	NA	nontargeting	Nontargeting
SABETI-NT-196	0.0717109050264447	0.113282444078287	-0.633027523460622	YTHDF2	groupGroup2	55	10446	0.946568660876338	0.998468877365022	TAGCGATCCATGTAGGTCAC	NA	NA	NA	NA	nontargeting	Nontargeting
SABETI-NT-196	-0.199613053904022	0.134461514183992	1.48453671011676	YWHAH	(Intercept)	48	9792	0.275333183399358	0.292710130922795	TAGCGATCCATGTAGGTCAC	NA	NA	NA	NA	nontargeting	Nontargeting
SABETI-NT-196	0.000214550276428246	0.134792538975622	-0.00159170736050197	YWHAH	groupGroup2	48	9792	0.00253999638399405	0.473583855407185	TAGCGATCCATGTAGGTCAC	NA	NA	NA	NA	nontargeting	Nontargeting
SABETI-NT-196	-1.6094379124341	0.0657031876930546	24.4955833794991	YWHAZ	(Intercept)	85	16972	3.29245351136392e-132	1.04409011005324e-130	TAGCGATCCATGTAGGTCAC	NA	NA	NA	NA	nontargeting	Nontargeting
SABETI-NT-196	0.128782148076424	0.0658768804841758	-1.95489141455868	YWHAZ	groupGroup2	85	16972	0.101191776263979	0.893780177086774	TAGCGATCCATGTAGGTCAC	NA	NA	NA	NA	nontargeting	Nontargeting
SABETI-NT-196	0.249654676862541	0.147549494912005	-1.69200631294217	YY1AP1	(Intercept)	42	7034	0.18128953991479	0.19529623125924	TAGCGATCCATGTAGGTCAC	NA	NA	NA	NA	nontargeting	Nontargeting
SABETI-NT-196	0.245644715824281	0.14798193122292	-1.6599642523535	YY1AP1	groupGroup2	42	7034	0.193843288397411	0.936757573207909	TAGCGATCCATGTAGGTCAC	NA	NA	NA	NA	nontargeting	Nontargeting
SABETI-NT-196	2.3749057545737	0.363547151452351	-6.53259348914188	ZBED4	(Intercept)	8	2039	1.29280842044563e-10	2.29656122177421e-10	TAGCGATCCATGTAGGTCAC	NA	NA	NA	NA	nontargeting	Nontargeting
SABETI-NT-196	-0.328888013430574	0.364205046199383	0.903029809341315	ZBED4	groupGroup2	8	2039	0.733020148684532	0.992263946114092	TAGCGATCCATGTAGGTCAC	NA	NA	NA	NA	nontargeting	Nontargeting
SABETI-NT-196	2.25712271891732	0.350450694529764	-6.44062846542775	ZBED6	(Intercept)	9	873	2.37959599798472e-10	4.13529344189101e-10	TAGCGATCCATGTAGGTCAC	NA	NA	NA	NA	nontargeting	Nontargeting
SABETI-NT-196	0.68434023790729	0.352078343553486	-1.94371579632056	ZBED6	groupGroup2	9	873	0.103859465350202	0.895723180247683	TAGCGATCCATGTAGGTCAC	NA	NA	NA	NA	nontargeting	Nontargeting
SABETI-NT-196	0.562526998142878	0.16764080404295	-3.35554939237083	ZBED9	(Intercept)	35	6112	0.00158415021866735	0.00188097015358935	TAGCGATCCATGTAGGTCAC	NA	NA	NA	NA	nontargeting	Nontargeting
SABETI-NT-196	0.127015750217072	0.168093995398032	-0.755623363680003	ZBED9	groupGroup2	35	6112	0.899750087790356	0.99735064769071	TAGCGATCCATGTAGGTCAC	NA	NA	NA	NA	nontargeting	Nontargeting
SABETI-NT-196	1.74629709515131	0.268065499625657	-6.51444179720981	ZBTB17	(Intercept)	11	2967	1.45920928830953e-10	2.58099274172983e-10	TAGCGATCCATGTAGGTCAC	NA	NA	NA	NA	nontargeting	Nontargeting
SABETI-NT-196	-0.108254244197042	0.26866262305226	0.402937494494665	ZBTB17	groupGroup2	11	2967	0.626011585052572	0.98779545167688	TAGCGATCCATGTAGGTCAC	NA	NA	NA	NA	nontargeting	Nontargeting
SABETI-NT-196	1.45861502269949	0.247033923245476	-5.90451304637249	ZBTB21	(Intercept)	18	2445	7.07379766456792e-09	1.09606102065865e-08	TAGCGATCCATGTAGGTCAC	NA	NA	NA	NA	nontargeting	Nontargeting
SABETI-NT-196	0.358510754218554	0.24785649325569	-1.4464448742471	ZBTB21	groupGroup2	18	2445	0.29610492635838	0.959126617628732	TAGCGATCCATGTAGGTCAC	NA	NA	NA	NA	nontargeting	Nontargeting
SABETI-NT-196	1.56397553835734	0.26078281697011	-5.99723385355023	ZBTB37	(Intercept)	17	2588	4.01413859988386e-09	6.32486571161288e-09	TAGCGATCCATGTAGGTCAC	NA	NA	NA	NA	nontargeting	Nontargeting
SABETI-NT-196	0.174492290608314	0.26152458454194	-0.667211806927967	ZBTB37	groupGroup2	17	2588	0.990726299092774	0.99966109536088	TAGCGATCCATGTAGGTCAC	NA	NA	NA	NA	nontargeting	Nontargeting
SABETI-NT-196	1.74629709515129	0.271300910429019	-6.43675353831216	ZBTB39	(Intercept)	11	1623	2.44111757835104e-10	4.23834160234801e-10	TAGCGATCCATGTAGGTCAC	NA	NA	NA	NA	nontargeting	Nontargeting
SABETI-NT-196	0.553254831011043	0.272414773975157	-2.03092814291158	ZBTB39	groupGroup2	11	1623	0.0845245688662974	0.879486878020471	TAGCGATCCATGTAGGTCAC	NA	NA	NA	NA	nontargeting	Nontargeting
SABETI-NT-196	0.583146285345612	0.180405401779703	-3.2324214219356	ZBTB40	(Intercept)	35	5416	0.00245491777777108	0.00289181644495697	TAGCGATCCATGTAGGTCAC	NA	NA	NA	NA	nontargeting	Nontargeting
SABETI-NT-196	0.200713418353925	0.180912579805979	-1.10944976059256	ZBTB40	groupGroup2	35	5416	0.5344724120785	0.982653126749694	TAGCGATCCATGTAGGTCAC	NA	NA	NA	NA	nontargeting	Nontargeting
SABETI-NT-196	1.02036009176836	0.196085756691071	-5.2036420645071	ZBTB44	(Intercept)	24	4721	3.90840467058352e-07	5.48879578788977e-07	TAGCGATCCATGTAGGTCAC	NA	NA	NA	NA	nontargeting	Nontargeting
SABETI-NT-196	0.0453828737822898	0.196587214362872	-0.230853638825765	ZBTB44	groupGroup2	24	4721	0.365142982521406	0.969039978924454	TAGCGATCCATGTAGGTCAC	NA	NA	NA	NA	nontargeting	Nontargeting
SABETI-NT-196	2.05645202345513	0.31391404942844	-6.55100345842889	ZBTB45	(Intercept)	11	1360	1.14303470397343e-10	2.03944867571581e-10	TAGCGATCCATGTAGGTCAC	NA	NA	NA	NA	nontargeting	Nontargeting
SABETI-NT-196	0.427709790019175	0.315066564468099	-1.35752199139646	ZBTB45	groupGroup2	11	1360	0.349230821424994	0.966903332209044	TAGCGATCCATGTAGGTCAC	NA	NA	NA	NA	nontargeting	Nontargeting
SABETI-NT-196	1.68175857401371	0.259480043475801	-6.48126365128558	ZBTB48	(Intercept)	15	3345	1.81915133270064e-10	3.19197592806684e-10	TAGCGATCCATGTAGGTCAC	NA	NA	NA	NA	nontargeting	Nontargeting
SABETI-NT-196	-0.181514024239709	0.260020456592233	0.698075938403421	ZBTB48	groupGroup2	15	3345	0.970259409696494	0.999094490831124	TAGCGATCCATGTAGGTCAC	NA	NA	NA	NA	nontargeting	Nontargeting
SABETI-NT-196	2.05645202345515	0.335426230705525	-6.13086227373954	ZBTB49	(Intercept)	10	983	1.7480809311936e-09	2.82821353806967e-09	TAGCGATCCATGTAGGTCAC	NA	NA	NA	NA	nontargeting	Nontargeting
SABETI-NT-196	0.735057042168806	0.336974501883903	-2.18134321160612	ZBTB49	groupGroup2	10	983	0.0583160811057644	0.851521527048806	TAGCGATCCATGTAGGTCAC	NA	NA	NA	NA	nontargeting	Nontargeting
SABETI-NT-196	0.693147180559949	0.17105311226164	-4.05223366821716	ZBTB7A	(Intercept)	31	5553	0.000101461918589749	0.00012658789679114	TAGCGATCCATGTAGGTCAC	NA	NA	NA	NA	nontargeting	Nontargeting
SABETI-NT-196	0.15365406064755	0.171529679640206	-0.895787020472774	ZBTB7A	groupGroup2	31	5553	0.740733046719368	0.992381436035091	TAGCGATCCATGTAGGTCAC	NA	NA	NA	NA	nontargeting	Nontargeting
SABETI-NT-196	2.15176220325952	0.332874259540487	-6.46418922938019	ZBTB7B	(Intercept)	10	1369	2.03686728532984e-10	3.55943627894628e-10	TAGCGATCCATGTAGGTCAC	NA	NA	NA	NA	nontargeting	Nontargeting
SABETI-NT-196	0.31266436609306	0.333964651745403	-0.936219939622288	ZBTB7B	groupGroup2	10	1369	0.698319917775712	0.991025657301762	TAGCGATCCATGTAGGTCAC	NA	NA	NA	NA	nontargeting	Nontargeting
SABETI-NT-196	2.37490575457362	0.362559785711146	-6.55038382129265	ZBTB9	(Intercept)	7	1755	1.14778778293404e-10	2.04766379631094e-10	TAGCGATCCATGTAGGTCAC	NA	NA	NA	NA	nontargeting	Nontargeting
SABETI-NT-196	-0.160220049054521	0.363326745573686	0.440980607693872	ZBTB9	groupGroup2	7	1755	0.681545927743064	0.990457362763732	TAGCGATCCATGTAGGTCAC	NA	NA	NA	NA	nontargeting	Nontargeting
SABETI-NT-196	3.06805293513362	0.521854879350296	-5.87913049496312	ZC3H10	(Intercept)	4	453	8.24854292157256e-09	1.2725511413855e-08	TAGCGATCCATGTAGGTCAC	NA	NA	NA	NA	nontargeting	Nontargeting
SABETI-NT-196	0.544011963929858	0.523990208975883	-1.03821016998219	ZC3H10	groupGroup2	4	453	0.598344437860008	0.985805060220009	TAGCGATCCATGTAGGTCAC	NA	NA	NA	NA	nontargeting	Nontargeting
SABETI-NT-196	1.68175857401373	0.276692008931794	-6.07808870413851	ZC3H11A	(Intercept)	13	2723	2.43246948002576e-09	3.8927461647883e-09	TAGCGATCCATGTAGGTCAC	NA	NA	NA	NA	nontargeting	Nontargeting
SABETI-NT-196	-0.0137823298771669	0.277365506173994	0.0496901365540428	ZC3H11A	groupGroup2	13	2723	0.0792613667187321	0.874363030489076	TAGCGATCCATGTAGGTCAC	NA	NA	NA	NA	nontargeting	Nontargeting
SABETI-NT-196	-0.389839790205083	0.111499043345791	3.4963509865827	ZC3H18	(Intercept)	60	10266	0.000943335698660532	0.00113048531125126	TAGCGATCCATGTAGGTCAC	NA	NA	NA	NA	nontargeting	Nontargeting
SABETI-NT-196	0.3017829348139	0.111834651612785	-2.6984743141937	ZC3H18	groupGroup2	60	10266	0.0139316226445406	0.700605738217763	TAGCGATCCATGTAGGTCAC	NA	NA	NA	NA	nontargeting	Nontargeting
SABETI-NT-196	1.08705146626705	0.230113518541457	-4.72397916105573	ZC3H3	(Intercept)	21	3692	4.62548252213604e-06	6.14100419482354e-06	TAGCGATCCATGTAGGTCAC	NA	NA	NA	NA	nontargeting	Nontargeting
SABETI-NT-196	0.161279314482905	0.230744429606422	-0.698952147005227	ZC3H3	groupGroup2	21	3692	0.969163873641818	0.999091200015948	TAGCGATCCATGTAGGTCAC	NA	NA	NA	NA	nontargeting	Nontargeting
SABETI-NT-196	0.765467842139564	0.183099847856673	-4.18060337624507	ZC3H4	(Intercept)	29	5398	5.81473196090308e-05	7.3294015879008e-05	TAGCGATCCATGTAGGTCAC	NA	NA	NA	NA	nontargeting	Nontargeting
SABETI-NT-196	0.0811997360322447	0.183578954870896	-0.442315057787257	ZC3H4	groupGroup2	29	5398	0.683477527706392	0.990468758914654	TAGCGATCCATGTAGGTCAC	NA	NA	NA	NA	nontargeting	Nontargeting
SABETI-NT-196	0.816761136527131	0.17186936338016	-4.75222064284096	ZC3H7A	(Intercept)	28	5115	4.02389283995392e-06	5.35893060381391e-06	TAGCGATCCATGTAGGTCAC	NA	NA	NA	NA	nontargeting	Nontargeting
SABETI-NT-196	0.19017936157549	0.172371267047227	-1.10331243039122	ZC3H7A	groupGroup2	28	5115	0.539783020676958	0.983021386819087	TAGCGATCCATGTAGGTCAC	NA	NA	NA	NA	nontargeting	Nontargeting
SABETI-NT-196	0.647684806483187	0.160018285532796	-4.04756746597215	ZC3H8	(Intercept)	33	7001	0.00010350533536182	0.00012909310358265	TAGCGATCCATGTAGGTCAC	NA	NA	NA	NA	nontargeting	Nontargeting
SABETI-NT-196	-0.0663995727390936	0.160390247098558	0.413987595506924	ZC3H8	groupGroup2	33	7001	0.642233617291966	0.988629012004922	TAGCGATCCATGTAGGTCAC	NA	NA	NA	NA	nontargeting	Nontargeting
SABETI-NT-196	0.716677677970127	0.162792017031157	-4.40241291336148	ZC3HC1	(Intercept)	31	7550	2.14107131887794e-05	2.75120742817758e-05	TAGCGATCCATGTAGGTCAC	NA	NA	NA	NA	nontargeting	Nontargeting
SABETI-NT-196	-0.233717196737022	0.163117782987929	1.43281248957581	ZC3HC1	groupGroup2	31	7550	0.303822862197188	0.960176777815224	TAGCGATCCATGTAGGTCAC	NA	NA	NA	NA	nontargeting	Nontargeting
SABETI-NT-196	1.96944064646549	0.302393191535047	-6.51284718570536	ZCCHC14	(Intercept)	10	2089	1.47479039393323e-10	2.60760309689766e-10	TAGCGATCCATGTAGGTCAC	NA	NA	NA	NA	nontargeting	Nontargeting
SABETI-NT-196	0.0460070285929458	0.303169453285117	-0.151753509776192	ZCCHC14	groupGroup2	10	2089	0.24123729766512	0.950311325288616	TAGCGATCCATGTAGGTCAC	NA	NA	NA	NA	nontargeting	Nontargeting
SABETI-NT-196	1.05314991459136	0.197196946034916	-5.34059951620594	ZCCHC4	(Intercept)	26	3344	1.85279412171564e-07	2.64838802269285e-07	TAGCGATCCATGTAGGTCAC	NA	NA	NA	NA	nontargeting	Nontargeting
SABETI-NT-196	0.442480425509133	0.197913525099162	-2.2357260590828	ZCCHC4	groupGroup2	26	3344	0.0507394419306644	0.838822121563133	TAGCGATCCATGTAGGTCAC	NA	NA	NA	NA	nontargeting	Nontargeting
SABETI-NT-196	-1.16967020993383	0.0881187463909875	13.2737953935924	ZCCHC7	(Intercept)	78	15497	6.57022737931204e-40	9.90002139547338e-39	TAGCGATCCATGTAGGTCAC	NA	NA	NA	NA	nontargeting	Nontargeting
SABETI-NT-196	0.0307656709785395	0.0883388044459964	-0.348269044068252	ZCCHC7	groupGroup2	78	15497	0.544723720815402	0.983098508426847	TAGCGATCCATGTAGGTCAC	NA	NA	NA	NA	nontargeting	Nontargeting
SABETI-NT-196	2.84490938381939	0.469173233178532	-6.06366515102713	ZDHHC19	(Intercept)	4	836	2.66108042228754e-09	4.24617713489309e-09	TAGCGATCCATGTAGGTCAC	NA	NA	NA	NA	nontargeting	Nontargeting
SABETI-NT-196	0.126307834086993	0.470469216971409	-0.268472047757098	ZDHHC19	groupGroup2	4	836	0.423328023990194	0.975300761527022	TAGCGATCCATGTAGGTCAC	NA	NA	NA	NA	nontargeting	Nontargeting
SABETI-NT-196	0.988611393453768	0.184703947002155	-5.35241076056828	ZDHHC4	(Intercept)	24	5221	1.73580216226376e-07	2.48532526583506e-07	TAGCGATCCATGTAGGTCAC	NA	NA	NA	NA	nontargeting	Nontargeting
SABETI-NT-196	-0.00569747156050209	0.185156246857351	0.0307711549418668	ZDHHC4	groupGroup2	24	5221	0.049095910911898	0.83520354527275	TAGCGATCCATGTAGGTCAC	NA	NA	NA	NA	nontargeting	Nontargeting
SABETI-NT-196	1.31885308032433	0.21972909984022	-6.00217759633729	ZDHHC7	(Intercept)	21	4100	3.89377157639526e-09	6.14054887436852e-09	TAGCGATCCATGTAGGTCAC	NA	NA	NA	NA	nontargeting	Nontargeting
SABETI-NT-196	-0.0647135701719675	0.220239493122492	0.293832723888332	ZDHHC7	groupGroup2	21	4100	0.462228543537428	0.978071081923807	TAGCGATCCATGTAGGTCAC	NA	NA	NA	NA	nontargeting	Nontargeting
SABETI-NT-196	1.96944064646548	0.318388993667924	-6.18564298902738	ZDHHC8	(Intercept)	10	1612	1.23699684473416e-09	2.02522143004187e-09	TAGCGATCCATGTAGGTCAC	NA	NA	NA	NA	nontargeting	Nontargeting
SABETI-NT-196	0.285957698223546	0.319385679680564	-0.895336630338431	ZDHHC8	groupGroup2	10	1612	0.741214329263292	0.992381436035091	TAGCGATCCATGTAGGTCAC	NA	NA	NA	NA	nontargeting	Nontargeting
SABETI-NT-196	2.05645202345514	0.313602697102413	-6.55750745276138	ZFAND2A	(Intercept)	10	3378	1.09429154183894e-10	1.95566401908646e-10	TAGCGATCCATGTAGGTCAC	NA	NA	NA	NA	nontargeting	Nontargeting
SABETI-NT-196	-0.58956074215482	0.314057036071613	1.87724099268512	ZFAND2A	groupGroup2	10	3378	0.120970143029138	0.906726462394405	TAGCGATCCATGTAGGTCAC	NA	NA	NA	NA	nontargeting	Nontargeting
SABETI-NT-196	-0.130620182417059	0.129673794534138	1.00729822001678	ZFAND3	(Intercept)	57	9948	0.627582969821492	0.645218513898542	TAGCGATCCATGTAGGTCAC	NA	NA	NA	NA	nontargeting	Nontargeting
SABETI-NT-196	0.0328484276799894	0.12999945699582	-0.25268126836134	ZFAND3	groupGroup2	57	9948	0.398970952110192	0.971875439463359	TAGCGATCCATGTAGGTCAC	NA	NA	NA	NA	nontargeting	Nontargeting
SABETI-NT-196	0.249654676862538	0.134247261030026	-1.85966309440533	ZFAND6	(Intercept)	44	7769	0.12586641313417	0.137042336183534	TAGCGATCCATGTAGGTCAC	NA	NA	NA	NA	nontargeting	Nontargeting
SABETI-NT-196	0.187723696762703	0.134634153512243	-1.39432448502476	ZFAND6	groupGroup2	44	7769	0.326439280546486	0.963694287610965	TAGCGATCCATGTAGGTCAC	NA	NA	NA	NA	nontargeting	Nontargeting
SABETI-NT-196	2.50843714719814	0.410392686963566	-6.11228520117572	ZFP36	(Intercept)	7	1630	1.9642891077998e-09	3.16565091995116e-09	TAGCGATCCATGTAGGTCAC	NA	NA	NA	NA	nontargeting	Nontargeting
SABETI-NT-196	-0.289543124053268	0.411187695675403	0.70416290929541	ZFP36	groupGroup2	7	1630	0.962662653140496	0.998832665478493	TAGCGATCCATGTAGGTCAC	NA	NA	NA	NA	nontargeting	Nontargeting
SABETI-NT-196	1.3633048428952	0.226433918325024	-6.02076249432872	ZFP64	(Intercept)	20	3286	3.47194656812504e-09	5.49496325129785e-09	TAGCGATCCATGTAGGTCAC	NA	NA	NA	NA	nontargeting	Nontargeting
SABETI-NT-196	0.14960955961986	0.227070935605438	-0.658867059410122	ZFP64	groupGroup2	20	3286	0.980037719345004	0.999211471379831	TAGCGATCCATGTAGGTCAC	NA	NA	NA	NA	nontargeting	Nontargeting
SABETI-NT-196	2.66258782702543	0.426648405417415	-6.24070732063434	ZFP69	(Intercept)	6	1031	8.71193253290074e-10	1.44357051023634e-09	TAGCGATCCATGTAGGTCAC	NA	NA	NA	NA	nontargeting	Nontargeting
SABETI-NT-196	0.0940232987472394	0.427793305781568	-0.219786746254622	ZFP69	groupGroup2	6	1031	0.347925515563162	0.966693678065162	TAGCGATCCATGTAGGTCAC	NA	NA	NA	NA	nontargeting	Nontargeting
SABETI-NT-196	1.5099083170871	0.256877060076521	-5.87794144263921	ZFP69B	(Intercept)	16	1509	8.30799601743654e-09	1.28148710383806e-08	TAGCGATCCATGTAGGTCAC	NA	NA	NA	NA	nontargeting	Nontargeting
SABETI-NT-196	0.840035054611654	0.258171670533809	-3.25378478930223	ZFP69B	groupGroup2	16	1509	0.00227757031731022	0.459250476741226	TAGCGATCCATGTAGGTCAC	NA	NA	NA	NA	nontargeting	Nontargeting
SABETI-NT-196	1.68175857401371	0.262007206651815	-6.41874929894058	ZFPL1	(Intercept)	14	3733	2.74796919975864e-10	4.74937048675493e-10	TAGCGATCCATGTAGGTCAC	NA	NA	NA	NA	nontargeting	Nontargeting
SABETI-NT-196	-0.324220819715752	0.262489708002153	1.23517536052535	ZFPL1	groupGroup2	14	3733	0.433530494469964	0.976028904914356	TAGCGATCCATGTAGGTCAC	NA	NA	NA	NA	nontargeting	Nontargeting
SABETI-NT-196	1.05314991459134	0.217522727097963	-4.84156266630954	ZFPM1	(Intercept)	22	3741	2.57644072336816e-06	3.46665212311098e-06	TAGCGATCCATGTAGGTCAC	NA	NA	NA	NA	nontargeting	Nontargeting
SABETI-NT-196	0.22497936159402	0.218153208443775	-1.03129063834972	ZFPM1	groupGroup2	22	3741	0.604809094199192	0.986315553537939	TAGCGATCCATGTAGGTCAC	NA	NA	NA	NA	nontargeting	Nontargeting
SABETI-NT-196	-1.12160180689281	0.121604317131554	9.22337161500139	ZFPM2	(Intercept)	66	13571	5.75803948852364e-20	2.65102510050156e-19	TAGCGATCCATGTAGGTCAC	NA	NA	NA	NA	nontargeting	Nontargeting
SABETI-NT-196	0.00250943778927295	0.121903847991157	-0.02058538619269	ZFPM2	groupGroup2	66	13571	0.0328472037479981	0.799488891335992	TAGCGATCCATGTAGGTCAC	NA	NA	NA	NA	nontargeting	Nontargeting
SABETI-NT-196	-0.190043602887867	0.151661873452993	1.25307434598432	ZFPM2-AS1	(Intercept)	49	9984	0.420357302560184	0.439963716175929	TAGCGATCCATGTAGGTCAC	NA	NA	NA	NA	nontargeting	Nontargeting
SABETI-NT-196	-0.174851034569871	0.152010194055737	1.15025861032556	ZFPM2-AS1	groupGroup2	49	9984	0.500074745243452	0.980631284104131	TAGCGATCCATGTAGGTCAC	NA	NA	NA	NA	nontargeting	Nontargeting
SABETI-NT-196	0.740775229549196	0.173739228665813	-4.26371888051877	ZFYVE28	(Intercept)	30	5002	4.02104729829726e-05	5.10405673056529e-05	TAGCGATCCATGTAGGTCAC	NA	NA	NA	NA	nontargeting	Nontargeting
SABETI-NT-196	0.254622479344244	0.174266954972207	-1.46110591870302	ZFYVE28	groupGroup2	30	5002	0.287972752398718	0.957684871284811	TAGCGATCCATGTAGGTCAC	NA	NA	NA	NA	nontargeting	Nontargeting
SABETI-NT-196	0.0723206615796246	0.125160313626801	-0.577824227856026	ZHX1	(Intercept)	52	9052	0.873234407429692	0.88134055764225	TAGCGATCCATGTAGGTCAC	NA	NA	NA	NA	nontargeting	Nontargeting
SABETI-NT-196	0.113457311679555	0.125497902208885	-0.904057435882161	ZHX1	groupGroup2	52	9052	0.73192989316019	0.992237263824736	TAGCGATCCATGTAGGTCAC	NA	NA	NA	NA	nontargeting	Nontargeting
SABETI-NT-196	1.45861502269952	0.240919379181376	-6.05436983797557	ZHX3	(Intercept)	17	4275	2.81936808506718e-09	4.4905685365955e-09	TAGCGATCCATGTAGGTCAC	NA	NA	NA	NA	nontargeting	Nontargeting
SABETI-NT-196	-0.28880484421173	0.241384396432071	1.19645200137451	ZHX3	groupGroup2	17	4275	0.463040437576848	0.978071081923807	TAGCGATCCATGTAGGTCAC	NA	NA	NA	NA	nontargeting	Nontargeting
SABETI-NT-196	0.163887855105117	0.142857809670228	-1.14720963091506	ZKSCAN1	(Intercept)	39	7615	0.502589984238476	0.522105038635787	TAGCGATCCATGTAGGTCAC	NA	NA	NA	NA	nontargeting	Nontargeting
SABETI-NT-196	0.210623240459857	0.143264725667699	-1.47016817627806	ZKSCAN1	groupGroup2	39	7615	0.283032422804324	0.957454045850776	TAGCGATCCATGTAGGTCAC	NA	NA	NA	NA	nontargeting	Nontargeting
SABETI-NT-196	2.37490575457369	0.369009850646593	-6.43588714613524	ZKSCAN3	(Intercept)	7	1901	2.4550843441447e-10	4.26160681655487e-10	TAGCGATCCATGTAGGTCAC	NA	NA	NA	NA	nontargeting	Nontargeting
SABETI-NT-196	-0.271390426387262	0.369720197926764	0.734042738019468	ZKSCAN3	groupGroup2	7	1901	0.925845382100606	0.998009618252567	TAGCGATCCATGTAGGTCAC	NA	NA	NA	NA	nontargeting	Nontargeting
SABETI-NT-196	1.12214278607829	0.215983328135511	-5.19550650397535	ZKSCAN5	(Intercept)	23	3565	4.08326395335336e-07	5.72865274840362e-07	TAGCGATCCATGTAGGTCAC	NA	NA	NA	NA	nontargeting	Nontargeting
SABETI-NT-196	0.242100402374133	0.216626319075445	-1.1175945905715	ZKSCAN5	groupGroup2	23	3565	0.52748036031973	0.982542769425965	TAGCGATCCATGTAGGTCAC	NA	NA	NA	NA	nontargeting	Nontargeting
SABETI-NT-196	0.790785650123878	0.202257332059942	-3.90979966990525	ZKSCAN8	(Intercept)	27	5822	0.000184745392441938	0.000227999839029469	TAGCGATCCATGTAGGTCAC	NA	NA	NA	NA	nontargeting	Nontargeting
SABETI-NT-196	-0.188368492676356	0.20270168429439	0.929289232756364	ZKSCAN8	groupGroup2	27	5822	0.705478427481184	0.991157285484517	TAGCGATCCATGTAGGTCAC	NA	NA	NA	NA	nontargeting	Nontargeting
SABETI-NT-196	0.343473432080204	0.14437935081821	-2.37896506760635	ZMAT2	(Intercept)	39	8583	0.0347226422755068	0.0389272293536344	TAGCGATCCATGTAGGTCAC	NA	NA	NA	NA	nontargeting	Nontargeting
SABETI-NT-196	-0.096725688069398	0.144709012804583	0.668415091740121	ZMAT2	groupGroup2	39	8583	0.992262670724946	0.999752449198335	TAGCGATCCATGTAGGTCAC	NA	NA	NA	NA	nontargeting	Nontargeting
SABETI-NT-196	-0.130620182417062	0.127742810056124	1.02252473043042	ZMPSTE24	(Intercept)	53	10118	0.61306522790867	0.631019197733662	TAGCGATCCATGTAGGTCAC	NA	NA	NA	NA	nontargeting	Nontargeting
SABETI-NT-196	0.00648251796896453	0.128058536097071	-0.0506215217394853	ZMPSTE24	groupGroup2	53	10118	0.0807457741167179	0.875713412337287	TAGCGATCCATGTAGGTCAC	NA	NA	NA	NA	nontargeting	Nontargeting
SABETI-NT-196	1.4586150226995	0.238540006545035	-6.11476055453249	ZMYND11	(Intercept)	17	3297	1.93404101547327e-09	3.11840730942972e-09	TAGCGATCCATGTAGGTCAC	NA	NA	NA	NA	nontargeting	Nontargeting
SABETI-NT-196	0.0413726227699412	0.239148958155863	-0.172999385357878	ZMYND11	groupGroup2	17	3297	0.274696178496174	0.955606110420445	TAGCGATCCATGTAGGTCAC	NA	NA	NA	NA	nontargeting	Nontargeting
SABETI-NT-196	2.50843714719823	0.392310930857278	-6.39400268995001	ZNF10	(Intercept)	5	2690	3.23197167272992e-10	5.55251223248485e-10	TAGCGATCCATGTAGGTCAC	NA	NA	NA	NA	nontargeting	Nontargeting
SABETI-NT-196	-0.800157866333938	0.392783265220709	2.03714856814055	ZNF10	groupGroup2	5	2690	0.0832703121498562	0.878158487726865	TAGCGATCCATGTAGGTCAC	NA	NA	NA	NA	nontargeting	Nontargeting
SABETI-NT-196	1.56397553835733	0.250859420081631	-6.23447003843188	ZNF12	(Intercept)	13	3137	9.0662015217421e-10	1.50010223785252e-09	TAGCGATCCATGTAGGTCAC	NA	NA	NA	NA	nontargeting	Nontargeting
SABETI-NT-196	-0.00907834990087072	0.25147200936086	0.0361008365262767	ZNF12	groupGroup2	13	3137	0.057596089374732	0.850125588805191	TAGCGATCCATGTAGGTCAC	NA	NA	NA	NA	nontargeting	Nontargeting
SABETI-NT-196	2.66258782702544	0.433271746450491	-6.14530683996421	ZNF134	(Intercept)	5	852	1.59618163481542e-09	2.59056671646442e-09	TAGCGATCCATGTAGGTCAC	NA	NA	NA	NA	nontargeting	Nontargeting
SABETI-NT-196	0.286504594600307	0.434651925435612	-0.65915869189621	ZNF134	groupGroup2	5	852	0.980412260331808	0.999225272771141	TAGCGATCCATGTAGGTCAC	NA	NA	NA	NA	nontargeting	Nontargeting
SABETI-NT-196	2.50843714719821	0.40634124937827	-6.1732279236634	ZNF136	(Intercept)	7	1085	1.33819290943403e-09	2.18496518717252e-09	TAGCGATCCATGTAGGTCAC	NA	NA	NA	NA	nontargeting	Nontargeting
SABETI-NT-196	0.174259423783785	0.407505998532875	-0.427624193045412	ZNF136	groupGroup2	7	1085	0.662150501514832	0.989471705422522	TAGCGATCCATGTAGGTCAC	NA	NA	NA	NA	nontargeting	Nontargeting
SABETI-NT-196	2.66258782702538	0.437397291793958	-6.08734410792746	ZNF140	(Intercept)	6	1034	2.2959812629668e-09	3.68105410696113e-09	TAGCGATCCATGTAGGTCAC	NA	NA	NA	NA	nontargeting	Nontargeting
SABETI-NT-196	0.0664292026073324	0.438538319607983	-0.151478672757069	ZNF140	groupGroup2	6	1034	0.24080373325381	0.950264937083356	TAGCGATCCATGTAGGTCAC	NA	NA	NA	NA	nontargeting	Nontargeting
SABETI-NT-196	2.15176220325948	0.33820123595999	-6.36237238208686	ZNF16	(Intercept)	10	1351	3.97322167220264e-10	6.77409784502765e-10	TAGCGATCCATGTAGGTCAC	NA	NA	NA	NA	nontargeting	Nontargeting
SABETI-NT-196	0.314687975552631	0.339302487355904	-0.927455551549039	ZNF16	groupGroup2	10	1351	0.707380118869074	0.991257722682247	TAGCGATCCATGTAGGTCAC	NA	NA	NA	NA	nontargeting	Nontargeting
SABETI-NT-196	1.96944064646549	0.330122781461652	-5.96578229998425	ZNF17	(Intercept)	12	1535	4.86929431696166e-09	7.6282150068619e-09	TAGCGATCCATGTAGGTCAC	NA	NA	NA	NA	nontargeting	Nontargeting
SABETI-NT-196	0.311429728751265	0.331162084829898	-0.940414808993703	ZNF17	groupGroup2	12	1535	0.694009657922322	0.990738053895652	TAGCGATCCATGTAGGTCAC	NA	NA	NA	NA	nontargeting	Nontargeting
SABETI-NT-196	2.25712271891731	0.34943782974338	-6.45929698159725	ZNF174	(Intercept)	9	1501	2.10381000250708e-10	3.67237178066381e-10	TAGCGATCCATGTAGGTCAC	NA	NA	NA	NA	nontargeting	Nontargeting
SABETI-NT-196	0.107958695418765	0.350387107458149	-0.308112636340821	ZNF174	groupGroup2	9	1501	0.48400674747187	0.979326401232021	TAGCGATCCATGTAGGTCAC	NA	NA	NA	NA	nontargeting	Nontargeting
SABETI-NT-196	1.62113395219727	0.271703094229255	-5.96656418947298	ZNF175	(Intercept)	16	2347	4.84602887490908e-09	7.59292495950188e-09	TAGCGATCCATGTAGGTCAC	NA	NA	NA	NA	nontargeting	Nontargeting
SABETI-NT-196	0.217022719255927	0.272500890736153	-0.796411045371802	ZNF175	groupGroup2	16	2347	0.851586320700012	0.995559249438517	TAGCGATCCATGTAGGTCAC	NA	NA	NA	NA	nontargeting	Nontargeting
SABETI-NT-196	1.88939793879199	0.299927985487828	-6.29950531531401	ZNF180	(Intercept)	13	1927	5.97194125015538e-10	1.00285334055861e-09	TAGCGATCCATGTAGGTCAC	NA	NA	NA	NA	nontargeting	Nontargeting
SABETI-NT-196	0.18815394675823	0.300796789175148	-0.625518468046782	ZNF180	groupGroup2	13	1927	0.936738337426378	0.998293358872357	TAGCGATCCATGTAGGTCAC	NA	NA	NA	NA	nontargeting	Nontargeting
SABETI-NT-196	2.25712271891731	0.365305141660406	-6.17873241164387	ZNF182	(Intercept)	9	1015	1.29236621375432e-09	2.1125836476489e-09	TAGCGATCCATGTAGGTCAC	NA	NA	NA	NA	nontargeting	Nontargeting
SABETI-NT-196	0.497684979856216	0.366686310049365	-1.35724996057043	ZNF182	groupGroup2	9	1015	0.34940360207613	0.966977024091544	TAGCGATCCATGTAGGTCAC	NA	NA	NA	NA	nontargeting	Nontargeting
SABETI-NT-196	1.68175857401373	0.277636937067777	-6.05740213018982	ZNF184	(Intercept)	15	2544	2.76674911797844e-09	4.4095535928889e-09	TAGCGATCCATGTAGGTCAC	NA	NA	NA	NA	nontargeting	Nontargeting
SABETI-NT-196	0.0642367000846013	0.278357078340942	-0.230770851840605	ZNF184	groupGroup2	15	2544	0.365014346156606	0.969020845481072	TAGCGATCCATGTAGGTCAC	NA	NA	NA	NA	nontargeting	Nontargeting
SABETI-NT-196	0.327212911208407	0.156638426452115	-2.08896960100935	ZNF195	(Intercept)	38	7493	0.0734209193929744	0.0810392248140683	TAGCGATCCATGTAGGTCAC	NA	NA	NA	NA	nontargeting	Nontargeting
SABETI-NT-196	0.020487367933372	0.157029243991997	-0.13046848735014	ZNF195	groupGroup2	38	7493	0.207608431079792	0.9410095455533	TAGCGATCCATGTAGGTCAC	NA	NA	NA	NA	nontargeting	Nontargeting
SABETI-NT-196	1.81528996663826	0.307985247062468	-5.89408091443443	ZNF20	(Intercept)	10	1970	7.53545049352648e-09	1.16545496846518e-08	TAGCGATCCATGTAGGTCAC	NA	NA	NA	NA	nontargeting	Nontargeting
SABETI-NT-196	0.18309972551561	0.308857926628921	-0.592828319201911	ZNF20	groupGroup2	10	1970	0.89340789323992	0.997161995352509	TAGCGATCCATGTAGGTCAC	NA	NA	NA	NA	nontargeting	Nontargeting
SABETI-NT-196	1.45861502269949	0.243955206383104	-5.97902805324391	ZNF200	(Intercept)	19	2791	4.48945804574386e-09	7.0498434716104e-09	TAGCGATCCATGTAGGTCAC	NA	NA	NA	NA	nontargeting	Nontargeting
SABETI-NT-196	0.213624321681593	0.244675697862865	-0.873091702802964	ZNF200	groupGroup2	19	2791	0.765226192028078	0.992869458234404	TAGCGATCCATGTAGGTCAC	NA	NA	NA	NA	nontargeting	Nontargeting
SABETI-NT-196	2.15176220325949	0.329655048232318	-6.52731458170505	ZNF205	(Intercept)	10	1100	1.33918638319977e-10	2.37582848067889e-10	TAGCGATCCATGTAGGTCAC	NA	NA	NA	NA	nontargeting	Nontargeting
SABETI-NT-196	0.553826422909986	0.331017872819336	-1.67310126849934	ZNF205	groupGroup2	10	1100	0.188614723757053	0.934731530118501	TAGCGATCCATGTAGGTCAC	NA	NA	NA	NA	nontargeting	Nontargeting
SABETI-NT-196	-0.721802436320324	0.0876785959624478	8.2323676422632	ZNF207	(Intercept)	75	13912	3.67097814221306e-16	1.15525024857934e-15	TAGCGATCCATGTAGGTCAC	NA	NA	NA	NA	nontargeting	Nontargeting
SABETI-NT-196	0.0998839190717764	0.0879110630120481	-1.13619282544778	ZNF207	groupGroup2	75	13912	0.511751745082626	0.981319453942814	TAGCGATCCATGTAGGTCAC	NA	NA	NA	NA	nontargeting	Nontargeting
SABETI-NT-196	2.66258782702542	0.422948020593815	-6.29530745477228	ZNF213-AS1	(Intercept)	6	1134	6.13582323322574e-10	1.02940056003734e-09	TAGCGATCCATGTAGGTCAC	NA	NA	NA	NA	nontargeting	Nontargeting
SABETI-NT-196	0.00101310352835266	0.423990121896692	-0.0023894507820621	ZNF213-AS1	groupGroup2	6	1134	0.00381300814723207	0.531871489195455	TAGCGATCCATGTAGGTCAC	NA	NA	NA	NA	nontargeting	Nontargeting
SABETI-NT-196	1.23547147138531	0.221964271817173	-5.56608260091039	ZNF215	(Intercept)	20	4438	5.2105956446165e-08	7.67235963473145e-08	TAGCGATCCATGTAGGTCAC	NA	NA	NA	NA	nontargeting	Nontargeting
SABETI-NT-196	-0.132090566056787	0.222455824494145	0.593783356120953	ZNF215	groupGroup2	20	4438	0.894685954915472	0.997161995352509	TAGCGATCCATGTAGGTCAC	NA	NA	NA	NA	nontargeting	Nontargeting
SABETI-NT-196	2.84490938381941	0.4576151687079	-6.21681617733991	ZNF250	(Intercept)	5	1560	1.01468704347614e-09	1.67250919536818e-09	TAGCGATCCATGTAGGTCAC	NA	NA	NA	NA	nontargeting	Nontargeting
SABETI-NT-196	-0.516369920783815	0.458308051345491	1.12668743057833	ZNF250	groupGroup2	5	1560	0.519749317272712	0.982007014442042	TAGCGATCCATGTAGGTCAC	NA	NA	NA	NA	nontargeting	Nontargeting
SABETI-NT-196	1.45861502269951	0.239057494327961	-6.10152393172184	ZNF251	(Intercept)	17	2952	2.10123811138978e-09	3.37864512489267e-09	TAGCGATCCATGTAGGTCAC	NA	NA	NA	NA	nontargeting	Nontargeting
SABETI-NT-196	0.167700927521935	0.239739821945968	-0.699512188507969	ZNF251	groupGroup2	17	2952	0.968463997134022	0.999036207091652	TAGCGATCCATGTAGGTCAC	NA	NA	NA	NA	nontargeting	Nontargeting
SABETI-NT-196	2.37490575457366	0.372639435940672	-6.37320027221104	ZNF26	(Intercept)	8	1484	3.70247764643436e-10	6.32856409675659e-10	TAGCGATCCATGTAGGTCAC	NA	NA	NA	NA	nontargeting	Nontargeting
SABETI-NT-196	-0.0104342823120005	0.373548156145853	0.0279328973797059	ZNF26	groupGroup2	8	1484	0.044568659281526	0.8262984839992	TAGCGATCCATGTAGGTCAC	NA	NA	NA	NA	nontargeting	Nontargeting
SABETI-NT-196	2.0564520234551	0.313847230447238	-6.5523981859729	ZNF263	(Intercept)	10	2224	1.1324064341941e-10	2.02118268981705e-10	TAGCGATCCATGTAGGTCAC	NA	NA	NA	NA	nontargeting	Nontargeting
SABETI-NT-196	-0.110369910282553	0.314545363659544	0.350887099394715	ZNF263	groupGroup2	10	2224	0.548653899782214	0.983374632418454	TAGCGATCCATGTAGGTCAC	NA	NA	NA	NA	nontargeting	Nontargeting
SABETI-NT-196	2.37490575457367	0.363981270224076	-6.52480209520567	ZNF266	(Intercept)	8	1918	1.36182759730374e-10	2.41444997377961e-10	TAGCGATCCATGTAGGTCAC	NA	NA	NA	NA	nontargeting	Nontargeting
SABETI-NT-196	-0.263373406319923	0.36468168599825	0.722200802595792	ZNF266	groupGroup2	8	1918	0.940342059921754	0.998380591111859	TAGCGATCCATGTAGGTCAC	NA	NA	NA	NA	nontargeting	Nontargeting
SABETI-NT-196	1.96944064646553	0.325691967346751	-6.04694264494633	ZNF268	(Intercept)	12	1715	2.95240558396556e-09	4.69568462458905e-09	TAGCGATCCATGTAGGTCAC	NA	NA	NA	NA	nontargeting	Nontargeting
SABETI-NT-196	0.195081010948561	0.326629160567948	-0.597255341835832	ZNF268	groupGroup2	12	1715	0.89932616916052	0.997293879622409	TAGCGATCCATGTAGGTCAC	NA	NA	NA	NA	nontargeting	Nontargeting
SABETI-NT-196	1.15851043024917	0.21091923506792	-5.49267320202494	ZNF274	(Intercept)	18	3442	7.91789935324232e-08	1.15475683300766e-07	TAGCGATCCATGTAGGTCAC	NA	NA	NA	NA	nontargeting	Nontargeting
SABETI-NT-196	0.286747755695732	0.211581748906389	-1.3552575171434	ZNF274	groupGroup2	18	3442	0.350671050295396	0.967167639975317	TAGCGATCCATGTAGGTCAC	NA	NA	NA	NA	nontargeting	Nontargeting
SABETI-NT-196	2.37490575457366	0.363627445091609	-6.53115100807461	ZNF275	(Intercept)	8	2083	1.30532303878866e-10	2.3179960402682e-10	TAGCGATCCATGTAGGTCAC	NA	NA	NA	NA	nontargeting	Nontargeting
SABETI-NT-196	-0.352119389121749	0.364271612343741	0.966639664442135	ZNF275	groupGroup2	8	2083	0.66744839767201	0.989823950275511	TAGCGATCCATGTAGGTCAC	NA	NA	NA	NA	nontargeting	Nontargeting
SABETI-NT-196	1.19625075823204	0.207544256057596	-5.7638345717458	ZNF276	(Intercept)	20	2911	1.6444802507586e-08	2.49015116778848e-08	TAGCGATCCATGTAGGTCAC	NA	NA	NA	NA	nontargeting	Nontargeting
SABETI-NT-196	0.466270926926258	0.208325618168504	-2.23818333542213	ZNF276	groupGroup2	20	2911	0.0504182038563012	0.838194593186367	TAGCGATCCATGTAGGTCAC	NA	NA	NA	NA	nontargeting	Nontargeting
SABETI-NT-196	1.196250758232	0.233609328610664	-5.12073197310407	ZNF280A	(Intercept)	21	4004	6.08703938709516e-07	8.46272389025971e-07	TAGCGATCCATGTAGGTCAC	NA	NA	NA	NA	nontargeting	Nontargeting
SABETI-NT-196	-0.0337989646754036	0.234170923228729	0.14433459205518	ZNF280A	groupGroup2	21	4004	0.229527472452468	0.946402463117986	TAGCGATCCATGTAGGTCAC	NA	NA	NA	NA	nontargeting	Nontargeting
SABETI-NT-196	-0.0115608224010716	0.127540044185359	0.0906446479214779	ZNF280B	(Intercept)	54	7762	0.144450091949206	0.156645850351531	TAGCGATCCATGTAGGTCAC	NA	NA	NA	NA	nontargeting	Nontargeting
SABETI-NT-196	0.404410251522191	0.127964381630378	-3.16033451160121	ZNF280B	groupGroup2	54	7762	0.00315176196340716	0.50448635611793	TAGCGATCCATGTAGGTCAC	NA	NA	NA	NA	nontargeting	Nontargeting
SABETI-NT-196	1.02036009176838	0.191135237807367	-5.33841955818074	ZNF281	(Intercept)	26	4811	1.87520578485898e-07	2.67972030429154e-07	TAGCGATCCATGTAGGTCAC	NA	NA	NA	NA	nontargeting	Nontargeting
SABETI-NT-196	0.0475482781430225	0.191625936825871	-0.248130701566924	ZNF281	groupGroup2	26	4811	0.391933436328686	0.971146731501966	TAGCGATCCATGTAGGTCAC	NA	NA	NA	NA	nontargeting	Nontargeting
SABETI-NT-196	2.15176220325946	0.337009443370304	-6.38487213218863	ZNF296	(Intercept)	8	2031	3.43081488958532e-10	5.88059706845652e-10	TAGCGATCCATGTAGGTCAC	NA	NA	NA	NA	nontargeting	Nontargeting
SABETI-NT-196	-0.135884328151363	0.337746315155552	0.402326604477624	ZNF296	groupGroup2	8	2031	0.625112644892602	0.987739081295593	TAGCGATCCATGTAGGTCAC	NA	NA	NA	NA	nontargeting	Nontargeting
SABETI-NT-196	0.790785650123852	0.178147883250572	-4.43892812923061	ZNF3	(Intercept)	30	4905	1.80815995538451e-05	2.33165683456135e-05	TAGCGATCCATGTAGGTCAC	NA	NA	NA	NA	nontargeting	Nontargeting
SABETI-NT-196	0.224346450180486	0.178675383942028	-1.25560916803893	ZNF3	groupGroup2	30	4905	0.418515411490906	0.97456548564279	TAGCGATCCATGTAGGTCAC	NA	NA	NA	NA	nontargeting	Nontargeting
SABETI-NT-196	3.06805293513361	0.53949880942349	-5.68685765666867	ZNF304	(Intercept)	4	535	2.58796446211392e-08	3.87402779553512e-08	TAGCGATCCATGTAGGTCAC	NA	NA	NA	NA	nontargeting	Nontargeting
SABETI-NT-196	0.344500017148943	0.541295191405696	-0.636436500117998	ZNF304	groupGroup2	4	535	0.951016086072736	0.998670460081965	TAGCGATCCATGTAGGTCAC	NA	NA	NA	NA	nontargeting	Nontargeting
SABETI-NT-196	2.5084371471982	0.404289448709668	-6.20455753966407	ZNF311	(Intercept)	6	923	1.09702005076801e-09	1.80332723432129e-09	TAGCGATCCATGTAGGTCAC	NA	NA	NA	NA	nontargeting	Nontargeting
SABETI-NT-196	0.355743108723112	0.405655629644048	-0.876958392110241	ZNF311	groupGroup2	6	923	0.76101847625029	0.992643378571158	TAGCGATCCATGTAGGTCAC	NA	NA	NA	NA	nontargeting	Nontargeting
SABETI-NT-196	1.68175857401376	0.268386049433132	-6.26619221664413	ZNF316	(Intercept)	14	2087	7.3996718092022e-10	1.23331256233453e-09	TAGCGATCCATGTAGGTCAC	NA	NA	NA	NA	nontargeting	Nontargeting
SABETI-NT-196	0.326830951575244	0.26926793366524	-1.2137759856009	ZNF316	groupGroup2	14	2087	0.44966655788466	0.97706050503715	TAGCGATCCATGTAGGTCAC	NA	NA	NA	NA	nontargeting	Nontargeting
SABETI-NT-196	1.19625075823201	0.225781713714524	-5.2982623727648	ZNF317	(Intercept)	21	2958	2.338197907531e-07	3.32400645277456e-07	TAGCGATCCATGTAGGTCAC	NA	NA	NA	NA	nontargeting	Nontargeting
SABETI-NT-196	0.383094839256377	0.226532916561254	-1.6911221780557	ZNF317	groupGroup2	21	2958	0.181626940440326	0.932801069927536	TAGCGATCCATGTAGGTCAC	NA	NA	NA	NA	nontargeting	Nontargeting
SABETI-NT-196	3.06805293513365	0.546433678557733	-5.61468492065044	ZNF319	(Intercept)	4	173	3.93841470523442e-08	5.8380557331259e-08	TAGCGATCCATGTAGGTCAC	NA	NA	NA	NA	nontargeting	Nontargeting
SABETI-NT-196	1.51708650765418	0.551767389349656	-2.74950375273593	ZNF319	groupGroup2	4	173	0.0119371158837908	0.67930592459472	TAGCGATCCATGTAGGTCAC	NA	NA	NA	NA	nontargeting	Nontargeting
SABETI-NT-196	3.06805293513358	0.513043023787161	-5.98010847606104	ZNF324	(Intercept)	4	1141	4.45978148596016e-09	7.00455625939785e-09	TAGCGATCCATGTAGGTCAC	NA	NA	NA	NA	nontargeting	Nontargeting
SABETI-NT-196	-0.412642058549843	0.513900705739941	0.802960676918509	ZNF324	groupGroup2	4	1141	0.843994926672002	0.995167107063426	TAGCGATCCATGTAGGTCAC	NA	NA	NA	NA	nontargeting	Nontargeting
SABETI-NT-196	0.0723206615796283	0.121649396426228	-0.594500784255725	ZNF326	(Intercept)	52	10555	0.89564556419035	0.90240037584127	TAGCGATCCATGTAGGTCAC	NA	NA	NA	NA	nontargeting	Nontargeting
SABETI-NT-196	-0.122837016410401	0.121919640607022	1.00752443001646	ZNF326	groupGroup2	52	10555	0.627365647672772	0.987805252834262	TAGCGATCCATGTAGGTCAC	NA	NA	NA	NA	nontargeting	Nontargeting
SABETI-NT-196	3.06805293513364	0.518250347434446	-5.92002099047645	ZNF333	(Intercept)	4	1074	6.43801063018462e-09	1.00017844143335e-08	TAGCGATCCATGTAGGTCAC	NA	NA	NA	NA	nontargeting	Nontargeting
SABETI-NT-196	-0.363321574340292	0.51916463893022	0.699819569932469	ZNF333	groupGroup2	4	1074	0.968079983116408	0.999024331620462	TAGCGATCCATGTAGGTCAC	NA	NA	NA	NA	nontargeting	Nontargeting
SABETI-NT-196	2.3749057545737	0.37383394852294	-6.35283596890338	ZNF34	(Intercept)	8	787	4.22762174958246e-10	7.19064951044026e-10	TAGCGATCCATGTAGGTCAC	NA	NA	NA	NA	nontargeting	Nontargeting
SABETI-NT-196	0.670591537715568	0.375538753301336	-1.78567865984653	ZNF34	groupGroup2	8	787	0.148302605138379	0.920092879608948	TAGCGATCCATGTAGGTCAC	NA	NA	NA	NA	nontargeting	Nontargeting
SABETI-NT-196	2.25712271891724	0.382949748228108	-5.89404413858698	ZNF341	(Intercept)	9	807	7.53712869247656e-09	1.16570341992273e-08	TAGCGATCCATGTAGGTCAC	NA	NA	NA	NA	nontargeting	Nontargeting
SABETI-NT-196	0.717455846691836	0.384640124572779	-1.86526522028537	ZNF341	groupGroup2	9	807	0.124288475286837	0.909166288055252	TAGCGATCCATGTAGGTCAC	NA	NA	NA	NA	nontargeting	Nontargeting
SABETI-NT-196	2.05645202345516	0.32395044922903	-6.34804498141402	ZNF354B	(Intercept)	10	1910	4.36136658926312e-10	7.40943954591842e-10	TAGCGATCCATGTAGGTCAC	NA	NA	NA	NA	nontargeting	Nontargeting
SABETI-NT-196	0.0284494587978763	0.324767787902201	-0.0875993859540143	ZNF354B	groupGroup2	10	1910	0.139609819515496	0.915811790862156	TAGCGATCCATGTAGGTCAC	NA	NA	NA	NA	nontargeting	Nontargeting
SABETI-NT-196	1.88939793879199	0.295102318224245	-6.40251811697478	ZNF367	(Intercept)	11	2365	3.0566997192008e-10	5.26207463222508e-10	TAGCGATCCATGTAGGTCAC	NA	NA	NA	NA	nontargeting	Nontargeting
SABETI-NT-196	-0.0268097877971743	0.295811781856514	0.0906312372986503	ZNF367	groupGroup2	11	2365	0.144428779415196	0.918594940616826	TAGCGATCCATGTAGGTCAC	NA	NA	NA	NA	nontargeting	Nontargeting
SABETI-NT-196	1.31885308032435	0.225157041747264	-5.85748093903608	ZNF384	(Intercept)	22	3337	9.3988146905788e-09	1.44458316835414e-08	TAGCGATCCATGTAGGTCAC	NA	NA	NA	NA	nontargeting	Nontargeting
SABETI-NT-196	0.161548539074314	0.225794505885858	-0.715467094473852	ZNF384	groupGroup2	22	3337	0.948640933299322	0.9985856843868	TAGCGATCCATGTAGGTCAC	NA	NA	NA	NA	nontargeting	Nontargeting
SABETI-NT-196	2.25712271891729	0.352970045094776	-6.39465798949379	ZNF391	(Intercept)	8	1300	3.21814202884818e-10	5.529560364578e-10	TAGCGATCCATGTAGGTCAC	NA	NA	NA	NA	nontargeting	Nontargeting
SABETI-NT-196	0.255622427706094	0.354064254138672	-0.721966210138732	ZNF391	groupGroup2	8	1300	0.940630504601166	0.998380591111859	TAGCGATCCATGTAGGTCAC	NA	NA	NA	NA	nontargeting	Nontargeting
SABETI-NT-196	1.4586150226995	0.235421662508979	-6.19575534024561	ZNF394	(Intercept)	19	3791	1.16012342350206e-09	1.90348634043396e-09	TAGCGATCCATGTAGGTCAC	NA	NA	NA	NA	nontargeting	Nontargeting
SABETI-NT-196	-0.111492875027198	0.23594607568534	0.47253540752204	ZNF394	groupGroup2	19	3791	0.72691065038797	0.992035742019365	TAGCGATCCATGTAGGTCAC	NA	NA	NA	NA	nontargeting	Nontargeting
SABETI-NT-196	2.37490575457366	0.365589947077934	-6.4960915188059	ZNF408	(Intercept)	6	1731	1.64867044043224e-10	2.90357254073869e-10	TAGCGATCCATGTAGGTCAC	NA	NA	NA	NA	nontargeting	Nontargeting
SABETI-NT-196	-0.154429035239779	0.366369567286074	0.421511634778321	ZNF408	groupGroup2	6	1731	0.653236965853916	0.988952113850857	TAGCGATCCATGTAGGTCAC	NA	NA	NA	NA	nontargeting	Nontargeting
SABETI-NT-196	1.81528996663828	0.285449684192045	-6.35940436149505	ZNF414	(Intercept)	10	2289	4.05075175807794e-10	6.90089070761922e-10	TAGCGATCCATGTAGGTCAC	NA	NA	NA	NA	nontargeting	Nontargeting
SABETI-NT-196	0.083761536045315	0.286206086142505	-0.29266161727815	ZNF414	groupGroup2	10	2289	0.46043837826487	0.978017941316829	TAGCGATCCATGTAGGTCAC	NA	NA	NA	NA	nontargeting	Nontargeting
SABETI-NT-196	3.06805293513359	0.517032824661363	-5.93396161480279	ZNF417	(Intercept)	4	741	5.9142198920098e-09	9.2121992170241e-09	TAGCGATCCATGTAGGTCAC	NA	NA	NA	NA	nontargeting	Nontargeting
SABETI-NT-196	0.0370153174009945	0.518350366688664	-0.0714098412574809	ZNF417	groupGroup2	4	741	0.113856845167654	0.903157393246983	TAGCGATCCATGTAGGTCAC	NA	NA	NA	NA	nontargeting	Nontargeting
SABETI-NT-196	3.06805293513362	0.529419326739886	-5.79512832299945	ZNF433	(Intercept)	4	791	1.36537921676637e-08	2.07750476372575e-08	TAGCGATCCATGTAGGTCAC	NA	NA	NA	NA	nontargeting	Nontargeting
SABETI-NT-196	-0.0580623313012662	0.530657040474635	0.109415925678351	ZNF433	groupGroup2	4	791	0.174254794559208	0.930413835372529	TAGCGATCCATGTAGGTCAC	NA	NA	NA	NA	nontargeting	Nontargeting
SABETI-NT-196	1.88939793879196	0.293154972501552	-6.44504823735149	ZNF433-AS1	(Intercept)	10	1851	2.31127311048826e-10	4.02088171059922e-10	TAGCGATCCATGTAGGTCAC	NA	NA	NA	NA	nontargeting	Nontargeting
SABETI-NT-196	0.253883107776371	0.294062989853946	-0.863363009069818	ZNF433-AS1	groupGroup2	10	1851	0.775875821732048	0.993258810577818	TAGCGATCCATGTAGGTCAC	NA	NA	NA	NA	nontargeting	Nontargeting
SABETI-NT-196	2.37490575457366	0.377205828789679	-6.29604733891281	ZNF436	(Intercept)	6	957	6.10662322401616e-10	1.02462027884384e-09	TAGCGATCCATGTAGGTCAC	NA	NA	NA	NA	nontargeting	Nontargeting
SABETI-NT-196	0.458594212775523	0.378608100613232	-1.21126360485351	ZNF436	groupGroup2	6	957	0.451588785314262	0.977270903711681	TAGCGATCCATGTAGGTCAC	NA	NA	NA	NA	nontargeting	Nontargeting
SABETI-NT-196	2.05645202345517	0.336243811225772	-6.11595501478051	ZNF44	(Intercept)	10	1326	1.9196080072741e-09	3.09591670973687e-09	TAGCGATCCATGTAGGTCAC	NA	NA	NA	NA	nontargeting	Nontargeting
SABETI-NT-196	0.405282754231704	0.337403511664903	-1.20118119764627	ZNF44	groupGroup2	10	1326	0.45936184258962	0.977982729674529	TAGCGATCCATGTAGGTCAC	NA	NA	NA	NA	nontargeting	Nontargeting
SABETI-NT-196	1.96944064646549	0.335743331460878	-5.86591143268909	ZNF442	(Intercept)	11	1248	8.93344380340286e-09	1.37511042780873e-08	TAGCGATCCATGTAGGTCAC	NA	NA	NA	NA	nontargeting	Nontargeting
SABETI-NT-196	0.534853745640168	0.337001064888936	-1.58709808770615	ZNF442	groupGroup2	11	1248	0.224980861888362	0.94527535586377	TAGCGATCCATGTAGGTCAC	NA	NA	NA	NA	nontargeting	Nontargeting
SABETI-NT-196	2.66258782702547	0.452225582621348	-5.88774259870849	ZNF443	(Intercept)	5	495	7.83012473887126e-09	1.20968660948812e-08	TAGCGATCCATGTAGGTCAC	NA	NA	NA	NA	nontargeting	Nontargeting
SABETI-NT-196	0.839033953316725	0.454527937742429	-1.84594583444987	ZNF443	groupGroup2	5	495	0.129800141228436	0.911309962225519	TAGCGATCCATGTAGGTCAC	NA	NA	NA	NA	nontargeting	Nontargeting
SABETI-NT-196	1.74629709515129	0.267749571091225	-6.52212845023122	ZNF444	(Intercept)	14	2719	1.38633223156866e-10	2.45637195650476e-10	TAGCGATCCATGTAGGTCAC	NA	NA	NA	NA	nontargeting	Nontargeting
SABETI-NT-196	-0.00782926618563715	0.268403883350373	0.0291697202287377	ZNF444	groupGroup2	14	2719	0.046541538580166	0.830081364001101	TAGCGATCCATGTAGGTCAC	NA	NA	NA	NA	nontargeting	Nontargeting
SABETI-NT-196	0.988611393453784	0.216420374617215	-4.56801442656382	ZNF460	(Intercept)	18	4327	9.84732302963608e-06	1.28639597763473e-05	TAGCGATCCATGTAGGTCAC	NA	NA	NA	NA	nontargeting	Nontargeting
SABETI-NT-196	0.0647295942044906	0.216976848041637	-0.298324889446589	ZNF460	groupGroup2	18	4327	0.469089580721846	0.978428151306918	TAGCGATCCATGTAGGTCAC	NA	NA	NA	NA	nontargeting	Nontargeting
SABETI-NT-196	0.740775229549203	0.189807961256725	-3.90276163678544	ZNF473	(Intercept)	30	6779	0.000190202697066902	0.000234615741358272	TAGCGATCCATGTAGGTCAC	NA	NA	NA	NA	nontargeting	Nontargeting
SABETI-NT-196	-0.30384057071138	0.190192391536126	1.59754324690568	ZNF473	groupGroup2	30	6779	0.2202893312524	0.944583952783396	TAGCGATCCATGTAGGTCAC	NA	NA	NA	NA	nontargeting	Nontargeting
SABETI-NT-196	2.15176220325948	0.342188088471873	-6.28824402646136	ZNF484	(Intercept)	9	1551	6.42153872056348e-10	1.07553222246879e-09	TAGCGATCCATGTAGGTCAC	NA	NA	NA	NA	nontargeting	Nontargeting
SABETI-NT-196	0.150650955183899	0.343147209393202	-0.439027190255457	ZNF484	groupGroup2	9	1551	0.678716330582732	0.990298008557105	TAGCGATCCATGTAGGTCAC	NA	NA	NA	NA	nontargeting	Nontargeting
SABETI-NT-196	1.45861502269951	0.259266171494666	-5.6259365203359	ZNF490	(Intercept)	17	2904	3.6900838551009e-08	5.47809775993031e-08	TAGCGATCCATGTAGGTCAC	NA	NA	NA	NA	nontargeting	Nontargeting
SABETI-NT-196	0.103636141429584	0.259956144360699	-0.398667789462921	ZNF490	groupGroup2	17	2904	0.61972399060328	0.987368657524281	TAGCGATCCATGTAGGTCAC	NA	NA	NA	NA	nontargeting	Nontargeting
SABETI-NT-196	2.84490938381937	0.495579616768645	-5.7405698046445	ZNF497	(Intercept)	4	445	1.88717031209797e-08	2.84746287234703e-08	TAGCGATCCATGTAGGTCAC	NA	NA	NA	NA	nontargeting	Nontargeting
SABETI-NT-196	0.760806287565438	0.497929341581213	-1.52794025985582	ZNF497	groupGroup2	4	445	0.25305474227194	0.951856408671542	TAGCGATCCATGTAGGTCAC	NA	NA	NA	NA	nontargeting	Nontargeting
SABETI-NT-196	1.88939793879197	0.301702378613326	-6.26245622416354	ZNF510	(Intercept)	12	1533	7.57920561735384e-10	1.2621914098784e-09	TAGCGATCCATGTAGGTCAC	NA	NA	NA	NA	nontargeting	Nontargeting
SABETI-NT-196	0.439141524243626	0.302790469844217	-1.45031488101181	ZNF510	groupGroup2	12	1533	0.293941462375224	0.958761077510622	TAGCGATCCATGTAGGTCAC	NA	NA	NA	NA	nontargeting	Nontargeting
SABETI-NT-196	0.20585205420415	0.157898217249521	-1.30370093969363	ZNF512	(Intercept)	40	7268	0.384671137831482	0.404015222396175	TAGCGATCCATGTAGGTCAC	NA	NA	NA	NA	nontargeting	Nontargeting
SABETI-NT-196	0.132961431922815	0.158318524468374	-0.839834961633787	ZNF512	groupGroup2	40	7268	0.802001855807956	0.994255871849119	TAGCGATCCATGTAGGTCAC	NA	NA	NA	NA	nontargeting	Nontargeting
SABETI-NT-196	3.06805293513361	0.53026543997622	-5.78588137909044	ZNF513	(Intercept)	4	463	1.44266208920405e-08	2.19205093431321e-08	TAGCGATCCATGTAGGTCAC	NA	NA	NA	NA	nontargeting	Nontargeting
SABETI-NT-196	0.510605934863699	0.532342488351679	-0.959168103310175	ZNF513	groupGroup2	4	463	0.67494813260714	0.990020453637785	TAGCGATCCATGTAGGTCAC	NA	NA	NA	NA	nontargeting	Nontargeting
SABETI-NT-196	1.68175857401372	0.363081963594586	-4.63189787056335	ZNF521	(Intercept)	13	1520	7.24657775997284e-06	9.52847289854361e-06	TAGCGATCCATGTAGGTCAC	NA	NA	NA	NA	nontargeting	Nontargeting
SABETI-NT-196	0.428827252635999	0.364202257367008	-1.17744259943965	ZNF521	groupGroup2	13	1520	0.478037790772674	0.978952244777365	TAGCGATCCATGTAGGTCAC	NA	NA	NA	NA	nontargeting	Nontargeting
SABETI-NT-196	2.37490575457369	0.368920141530193	-6.43745213997574	ZNF524	(Intercept)	8	1612	2.42991228223566e-10	4.21965368810959e-10	TAGCGATCCATGTAGGTCAC	NA	NA	NA	NA	nontargeting	Nontargeting
SABETI-NT-196	-0.0906645896484298	0.369756056763368	0.245201094045776	ZNF524	groupGroup2	8	1612	0.387398541366422	0.970760640934034	TAGCGATCCATGTAGGTCAC	NA	NA	NA	NA	nontargeting	Nontargeting
SABETI-NT-196	3.06805293513356	0.518857566856015	-5.91309278522087	ZNF530	(Intercept)	4	770	6.71485839491774e-09	1.04198384362085e-08	TAGCGATCCATGTAGGTCAC	NA	NA	NA	NA	nontargeting	Nontargeting
SABETI-NT-196	-0.00676903691367769	0.520126783337617	0.0130142056331752	ZNF530	groupGroup2	4	770	0.020767081271464	0.748376270852735	TAGCGATCCATGTAGGTCAC	NA	NA	NA	NA	nontargeting	Nontargeting
SABETI-NT-196	0.816761136527121	0.174954385811993	-4.66842333066642	ZNF544	(Intercept)	27	6273	6.0704000419915e-06	8.01247366762063e-06	TAGCGATCCATGTAGGTCAC	NA	NA	NA	NA	nontargeting	Nontargeting
SABETI-NT-196	-0.0976595859256282	0.175350638752404	0.556938866151062	ZNF544	groupGroup2	27	6273	0.844861602580156	0.995183505966124	TAGCGATCCATGTAGGTCAC	NA	NA	NA	NA	nontargeting	Nontargeting
SABETI-NT-196	2.5084371471982	0.401858981571062	-6.24208307449419	ZNF546	(Intercept)	7	1167	8.63563011802224e-10	1.43140338058916e-09	TAGCGATCCATGTAGGTCAC	NA	NA	NA	NA	nontargeting	Nontargeting
SABETI-NT-196	0.104652044302864	0.402944599668402	-0.259718195476465	ZNF546	groupGroup2	7	1167	0.409837687613186	0.973330638224425	TAGCGATCCATGTAGGTCAC	NA	NA	NA	NA	nontargeting	Nontargeting
SABETI-NT-196	2.66258782702544	0.446087348539811	-5.96875888935419	ZNF548	(Intercept)	6	689	4.78130165673196e-09	7.4941115222161e-09	TAGCGATCCATGTAGGTCAC	NA	NA	NA	NA	nontargeting	Nontargeting
SABETI-NT-196	0.490950947674904	0.447767297125233	-1.09644217169704	ZNF548	groupGroup2	6	689	0.545770634441302	0.983233461374929	TAGCGATCCATGTAGGTCAC	NA	NA	NA	NA	nontargeting	Nontargeting
SABETI-NT-196	2.84490938381941	0.478907949165124	-5.9404096106129	ZNF550	(Intercept)	5	823	5.68621573684134e-09	8.86674866843419e-09	TAGCGATCCATGTAGGTCAC	NA	NA	NA	NA	nontargeting	Nontargeting
SABETI-NT-196	0.122957747201694	0.480221133781965	-0.256044015042288	ZNF550	groupGroup2	5	823	0.404166298579066	0.972485788363403	TAGCGATCCATGTAGGTCAC	NA	NA	NA	NA	nontargeting	Nontargeting
SABETI-NT-196	1.96944064646552	0.309761790326557	-6.35791988543614	ZNF551	(Intercept)	12	2151	4.090081470168e-10	6.96518914500059e-10	TAGCGATCCATGTAGGTCAC	NA	NA	NA	NA	nontargeting	Nontargeting
SABETI-NT-196	-0.0148958593742261	0.310514513542578	0.0479715398944906	ZNF551	groupGroup2	12	2151	0.0765221512833261	0.871929199296981	TAGCGATCCATGTAGGTCAC	NA	NA	NA	NA	nontargeting	Nontargeting
SABETI-NT-196	1.96944064646552	0.311476390613846	-6.3229211131676	ZNF552	(Intercept)	10	1453	5.13328701180196e-10	8.66911975945534e-10	TAGCGATCCATGTAGGTCAC	NA	NA	NA	NA	nontargeting	Nontargeting
SABETI-NT-196	0.421600198399373	0.31258785705996	-1.34874144621204	ZNF552	groupGroup2	10	1453	0.354840056010492	0.968010596828436	TAGCGATCCATGTAGGTCAC	NA	NA	NA	NA	nontargeting	Nontargeting
SABETI-NT-196	2.66258782702546	0.434005679147778	-6.1349147141433	ZNF557	(Intercept)	5	1130	1.70409783661221e-09	2.75931901000593e-09	TAGCGATCCATGTAGGTCAC	NA	NA	NA	NA	nontargeting	Nontargeting
SABETI-NT-196	-0.0225556428443628	0.435052960054662	0.0518457404393451	ZNF557	groupGroup2	5	1130	0.0826967821275399	0.877577348253809	TAGCGATCCATGTAGGTCAC	NA	NA	NA	NA	nontargeting	Nontargeting
SABETI-NT-196	1.96944064646548	0.309432776359872	-6.36468014033202	ZNF558	(Intercept)	11	1290	3.91394244882126e-10	6.67684436352175e-10	TAGCGATCCATGTAGGTCAC	NA	NA	NA	NA	nontargeting	Nontargeting
SABETI-NT-196	0.55539998735745	0.310685790502654	-1.78765815603886	ZNF558	groupGroup2	11	1290	0.147662353151188	0.919819705193231	TAGCGATCCATGTAGGTCAC	NA	NA	NA	NA	nontargeting	Nontargeting
SABETI-NT-196	2.3749057545737	0.376630488225816	-6.30566517798682	ZNF559	(Intercept)	7	1553	5.7391756206176e-10	9.65233043050644e-10	TAGCGATCCATGTAGGTCAC	NA	NA	NA	NA	nontargeting	Nontargeting
SABETI-NT-196	-0.0719193659627131	0.377500965564229	0.190514389427374	ZNF559	groupGroup2	7	1553	0.302187862906766	0.959781142689202	TAGCGATCCATGTAGGTCAC	NA	NA	NA	NA	nontargeting	Nontargeting
SABETI-NT-196	1.889397938792	0.299083854157045	-6.31728497720876	ZNF564	(Intercept)	11	1935	5.32396875430446e-10	8.97840770038385e-10	TAGCGATCCATGTAGGTCAC	NA	NA	NA	NA	nontargeting	Nontargeting
SABETI-NT-196	0.186324956765051	0.299949554066268	-0.62118764385256	ZNF564	groupGroup2	11	1935	0.931047663378936	0.998124168818709	TAGCGATCCATGTAGGTCAC	NA	NA	NA	NA	nontargeting	Nontargeting
SABETI-NT-196	2.66258782702546	0.425487943280701	-6.25772802513681	ZNF57	(Intercept)	5	1192	7.8125254069654e-10	1.2996446778586e-09	TAGCGATCCATGTAGGTCAC	NA	NA	NA	NA	nontargeting	Nontargeting
SABETI-NT-196	-0.0588372247921971	0.426480283723041	0.137960011371608	ZNF57	groupGroup2	5	1192	0.219455956852308	0.944428240645625	TAGCGATCCATGTAGGTCAC	NA	NA	NA	NA	nontargeting	Nontargeting
SABETI-NT-196	2.25712271891727	0.356357766995091	-6.33386705150265	ZNF577	(Intercept)	9	1762	4.78183108509028e-10	8.09680139614123e-10	TAGCGATCCATGTAGGTCAC	NA	NA	NA	NA	nontargeting	Nontargeting
SABETI-NT-196	-0.0921016857125392	0.357167514300269	0.257866916852662	ZNF577	groupGroup2	9	1762	0.406980763819142	0.972935429907734	TAGCGATCCATGTAGGTCAC	NA	NA	NA	NA	nontargeting	Nontargeting
SABETI-NT-196	1.889397938792	0.294877850546123	-6.40739185833312	ZNF579	(Intercept)	13	2163	2.96060022421238e-10	5.10259131557275e-10	TAGCGATCCATGTAGGTCAC	NA	NA	NA	NA	nontargeting	Nontargeting
SABETI-NT-196	0.0740899973357427	0.295653033216202	-0.250597792046202	ZNF579	groupGroup2	13	2163	0.395749822090098	0.971483868951065	TAGCGATCCATGTAGGTCAC	NA	NA	NA	NA	nontargeting	Nontargeting
SABETI-NT-196	1.02036009176838	0.19376487821083	-5.26597028930165	ZNF580	(Intercept)	25	6155	2.78901675778828e-07	3.94852935211399e-07	TAGCGATCCATGTAGGTCAC	NA	NA	NA	NA	nontargeting	Nontargeting
SABETI-NT-196	-0.300787842170197	0.194135494091109	1.54937067834198	ZNF580	groupGroup2	25	6155	0.242585276429452	0.950396862527799	TAGCGATCCATGTAGGTCAC	NA	NA	NA	NA	nontargeting	Nontargeting
SABETI-NT-196	1.02036009176837	0.200456033434875	-5.09019396565016	ZNF581	(Intercept)	25	4332	7.15394865491764e-07	9.90841434613738e-07	TAGCGATCCATGTAGGTCAC	NA	NA	NA	NA	nontargeting	Nontargeting
SABETI-NT-196	0.125911001527068	0.201002551798332	-0.626414940509791	ZNF581	groupGroup2	25	4332	0.937914375174378	0.998293358872357	TAGCGATCCATGTAGGTCAC	NA	NA	NA	NA	nontargeting	Nontargeting
SABETI-NT-196	2.15176220325946	0.351139309564106	-6.12794450706926	ZNF582	(Intercept)	7	1534	1.78043242384113e-09	2.8786273703829e-09	TAGCGATCCATGTAGGTCAC	NA	NA	NA	NA	nontargeting	Nontargeting
SABETI-NT-196	0.140388607422578	0.352109179863011	-0.398707603923295	ZNF582	groupGroup2	7	1534	0.61978267125505	0.987368657524281	TAGCGATCCATGTAGGTCAC	NA	NA	NA	NA	nontargeting	Nontargeting
SABETI-NT-196	2.8449093838194	0.462783871959975	-6.14738230131201	ZNF583	(Intercept)	5	1088	1.57544222096781e-09	2.55818052504935e-09	TAGCGATCCATGTAGGTCAC	NA	NA	NA	NA	nontargeting	Nontargeting
SABETI-NT-196	-0.142745418531301	0.463781688517129	0.307785801090397	ZNF583	groupGroup2	5	1088	0.483509346897638	0.97930192312776	TAGCGATCCATGTAGGTCAC	NA	NA	NA	NA	nontargeting	Nontargeting
SABETI-NT-196	1.74629709515131	0.269993260464728	-6.46792846660501	ZNF584	(Intercept)	10	2387	1.98711016080325e-10	3.47553772974e-10	TAGCGATCCATGTAGGTCAC	NA	NA	NA	NA	nontargeting	Nontargeting
SABETI-NT-196	0.130417684818636	0.270742423358852	-0.481703913264363	ZNF584	groupGroup2	10	2387	0.739967408462464	0.992381436035091	TAGCGATCCATGTAGGTCAC	NA	NA	NA	NA	nontargeting	Nontargeting
SABETI-NT-196	1.74629709515128	0.275981078700784	-6.32759717938707	ZNF586	(Intercept)	14	2618	4.98016303968672e-10	8.41998147294917e-10	TAGCGATCCATGTAGGTCAC	NA	NA	NA	NA	nontargeting	Nontargeting
SABETI-NT-196	0.0033183902400339	0.276662401531422	-0.0119943664974549	ZNF586	groupGroup2	14	2618	0.0191397807652161	0.737149007263619	TAGCGATCCATGTAGGTCAC	NA	NA	NA	NA	nontargeting	Nontargeting
SABETI-NT-196	2.25712271891727	0.346437707029672	-6.51523397458567	ZNF587	(Intercept)	9	1783	1.45152881212135e-10	2.56779942297924e-10	TAGCGATCCATGTAGGTCAC	NA	NA	NA	NA	nontargeting	Nontargeting
SABETI-NT-196	-0.0714095520337239	0.34723614165108	0.205651265718416	ZNF587	groupGroup2	9	1783	0.325873341848902	0.963504624247209	TAGCGATCCATGTAGGTCAC	NA	NA	NA	NA	nontargeting	Nontargeting
SABETI-NT-196	0.647684806483188	0.179813876123587	-3.60197344301743	ZNF587B	(Intercept)	32	4499	0.000631621266698338	0.000762359198821004	TAGCGATCCATGTAGGTCAC	NA	NA	NA	NA	nontargeting	Nontargeting
SABETI-NT-196	0.423062339652036	0.180416441779213	-2.34492120274583	ZNF587B	groupGroup2	32	4499	0.0380622022924586	0.813028250248129	TAGCGATCCATGTAGGTCAC	NA	NA	NA	NA	nontargeting	Nontargeting
SABETI-NT-196	0.898999234764089	0.189801456814726	-4.73652441794293	ZNF592	(Intercept)	25	4873	4.34829113021442e-06	5.78110367660893e-06	TAGCGATCCATGTAGGTCAC	NA	NA	NA	NA	nontargeting	Nontargeting
SABETI-NT-196	0.103558037786007	0.19030904455658	-0.544157205072923	ZNF592	groupGroup2	25	4873	0.827333404033608	0.994863178032083	TAGCGATCCATGTAGGTCAC	NA	NA	NA	NA	nontargeting	Nontargeting
SABETI-NT-196	1.12214278607831	0.204260789227432	-5.49367693291771	ZNF598	(Intercept)	21	4733	7.87300663582962e-08	1.14834989782422e-07	TAGCGATCCATGTAGGTCAC	NA	NA	NA	NA	nontargeting	Nontargeting
SABETI-NT-196	-0.0638594489856047	0.204736998145051	0.311909667349727	ZNF598	groupGroup2	21	4733	0.48978164940906	0.979779218340044	TAGCGATCCATGTAGGTCAC	NA	NA	NA	NA	nontargeting	Nontargeting
SABETI-NT-196	2.05645202345514	0.313229560661202	-6.56531911967102	ZNF623	(Intercept)	9	1903	1.03843090874095e-10	1.85917635307392e-10	TAGCGATCCATGTAGGTCAC	NA	NA	NA	NA	nontargeting	Nontargeting
SABETI-NT-196	0.0665090206222385	0.314049666918329	-0.211778669517057	ZNF623	groupGroup2	9	1903	0.335440579328668	0.965003799896052	TAGCGATCCATGTAGGTCAC	NA	NA	NA	NA	nontargeting	Nontargeting
SABETI-NT-196	3.0680529351336	0.507604313124304	-6.04418216277504	ZNF641	(Intercept)	4	1250	3.00339539997506e-09	4.77429398407008e-09	TAGCGATCCATGTAGGTCAC	NA	NA	NA	NA	nontargeting	Nontargeting
SABETI-NT-196	-0.494064163269501	0.508381536569214	0.971837346028864	ZNF641	groupGroup2	4	1250	0.662262946788192	0.989477827853673	TAGCGATCCATGTAGGTCAC	NA	NA	NA	NA	nontargeting	Nontargeting
SABETI-NT-196	1.62113395219728	0.277725214927824	-5.83718677693194	ZNF649	(Intercept)	15	2014	1.06179142623115e-08	1.62640526553047e-08	TAGCGATCCATGTAGGTCAC	NA	NA	NA	NA	nontargeting	Nontargeting
SABETI-NT-196	0.380644137946488	0.278649970468606	-1.36602970854925	ZNF649	groupGroup2	15	2014	0.343859277782478	0.966232474708149	TAGCGATCCATGTAGGTCAC	NA	NA	NA	NA	nontargeting	Nontargeting
SABETI-NT-196	1.40982485853007	0.231131644301353	-6.09966178708063	ZNF652	(Intercept)	20	3677	2.12586254376236e-09	3.41698749582435e-09	TAGCGATCCATGTAGGTCAC	NA	NA	NA	NA	nontargeting	Nontargeting
SABETI-NT-196	-0.0318070365648804	0.231684734648698	0.137285853610982	ZNF652	groupGroup2	20	3677	0.218390296512588	0.944056644429556	TAGCGATCCATGTAGGTCAC	NA	NA	NA	NA	nontargeting	Nontargeting
SABETI-NT-196	0.360002734031412	0.140958629535752	-2.55396023086407	ZNF655	(Intercept)	41	7916	0.0213010841000612	0.0241090317576204	TAGCGATCCATGTAGGTCAC	NA	NA	NA	NA	nontargeting	Nontargeting
SABETI-NT-196	0.0431723404429957	0.141318434347324	-0.30549687761817	ZNF655	groupGroup2	41	7916	0.480024504632136	0.978977580722388	TAGCGATCCATGTAGGTCAC	NA	NA	NA	NA	nontargeting	Nontargeting
SABETI-NT-196	2.66258782702543	0.429654410074925	-6.19704526379962	ZNF687	(Intercept)	5	935	1.15065919886676e-09	1.88851886057657e-09	TAGCGATCCATGTAGGTCAC	NA	NA	NA	NA	nontargeting	Nontargeting
SABETI-NT-196	0.19358437809252	0.430915690901864	-0.449239566299771	ZNF687	groupGroup2	5	935	0.693482303893946	0.990708321787748	TAGCGATCCATGTAGGTCAC	NA	NA	NA	NA	nontargeting	Nontargeting
SABETI-NT-196	2.84490938381939	0.486161469294159	-5.85177880910598	ZNF687-AS1	(Intercept)	5	515	9.72686305242922e-09	1.49355314177424e-08	TAGCGATCCATGTAGGTCAC	NA	NA	NA	NA	nontargeting	Nontargeting
SABETI-NT-196	0.613915167750978	0.488214767748256	-1.25746947512972	ZNF687-AS1	groupGroup2	5	515	0.417167371128176	0.974506389631784	TAGCGATCCATGTAGGTCAC	NA	NA	NA	NA	nontargeting	Nontargeting
SABETI-NT-196	2.37490575457371	0.374479008460937	-6.34189287227149	ZNF69	(Intercept)	8	1733	4.5391824101153e-10	7.70037654335293e-10	TAGCGATCCATGTAGGTCAC	NA	NA	NA	NA	nontargeting	Nontargeting
SABETI-NT-196	-0.187150728889876	0.375260720342249	0.49872187187401	ZNF69	groupGroup2	8	1733	0.764049331940556	0.992853237262288	TAGCGATCCATGTAGGTCAC	NA	NA	NA	NA	nontargeting	Nontargeting
SABETI-NT-196	1.74629709515128	0.274148158868538	-6.36990269188233	ZNF696	(Intercept)	11	1648	3.78296334572224e-10	6.46123925318887e-10	TAGCGATCCATGTAGGTCAC	NA	NA	NA	NA	nontargeting	Nontargeting
SABETI-NT-196	0.527308649066467	0.275237820085821	-1.91582918692659	ZNF696	groupGroup2	11	1648	0.110773682696019	0.900978644514455	TAGCGATCCATGTAGGTCAC	NA	NA	NA	NA	nontargeting	Nontargeting
SABETI-NT-196	2.66258782702543	0.441138946225025	-6.03571244346047	ZNF699	(Intercept)	6	765	3.16525727887184e-09	5.02307739457647e-09	TAGCGATCCATGTAGGTCAC	NA	NA	NA	NA	nontargeting	Nontargeting
SABETI-NT-196	0.387740392533488	0.442664580251594	-0.875923689925928	ZNF699	groupGroup2	6	765	0.76214303980506	0.992643378571158	TAGCGATCCATGTAGGTCAC	NA	NA	NA	NA	nontargeting	Nontargeting
SABETI-NT-196	1.19625075823203	0.212132260414808	-5.63917414490777	ZNF7	(Intercept)	21	4693	3.41735332579086e-08	5.08249210010091e-08	TAGCGATCCATGTAGGTCAC	NA	NA	NA	NA	nontargeting	Nontargeting
SABETI-NT-196	-0.128175624374614	0.212600808349259	0.602893400875733	ZNF7	groupGroup2	21	4693	0.906840787378124	0.99763011562571	TAGCGATCCATGTAGGTCAC	NA	NA	NA	NA	nontargeting	Nontargeting
SABETI-NT-196	1.23547147138531	0.219762517791797	-5.62184800119462	ZNF700	(Intercept)	21	4209	3.77850920218432e-08	5.60600684816955e-08	TAGCGATCCATGTAGGTCAC	NA	NA	NA	NA	nontargeting	Nontargeting
SABETI-NT-196	-0.0532133848366574	0.220280288884484	0.241571250456107	ZNF700	groupGroup2	21	4209	0.381775197639826	0.970187229916487	TAGCGATCCATGTAGGTCAC	NA	NA	NA	NA	nontargeting	Nontargeting
SABETI-NT-196	-0.803148075774264	0.101426600631005	7.91851517035608	ZNF706	(Intercept)	66	13283	4.80727242751588e-15	1.33167026519116e-14	TAGCGATCCATGTAGGTCAC	NA	NA	NA	NA	nontargeting	Nontargeting
SABETI-NT-196	0.0237827101948309	0.101679308539729	-0.233899212498463	ZNF706	groupGroup2	66	13283	0.369873550817152	0.969480399255848	TAGCGATCCATGTAGGTCAC	NA	NA	NA	NA	nontargeting	Nontargeting
SABETI-NT-196	2.84490938381941	0.471422896115819	-6.03472891804661	ZNF707	(Intercept)	5	569	3.18459517998938e-09	5.05302471246149e-09	TAGCGATCCATGTAGGTCAC	NA	NA	NA	NA	nontargeting	Nontargeting
SABETI-NT-196	0.528422855309852	0.473309001895695	-1.11644370420469	ZNF707	groupGroup2	5	569	0.52846450963825	0.982613719737604	TAGCGATCCATGTAGGTCAC	NA	NA	NA	NA	nontargeting	Nontargeting
SABETI-NT-196	2.66258782702548	0.42889877105748	-6.20796329273848	ZNF710	(Intercept)	6	1064	1.07351367479094e-09	1.76602742739656e-09	TAGCGATCCATGTAGGTCAC	NA	NA	NA	NA	nontargeting	Nontargeting
SABETI-NT-196	0.056817944697132	0.430010389140601	-0.132131562706394	ZNF710	groupGroup2	6	1064	0.210239537313668	0.941735579269871	TAGCGATCCATGTAGGTCAC	NA	NA	NA	NA	nontargeting	Nontargeting
SABETI-NT-196	0.234839591077402	0.143272559068207	-1.63911074531449	ZNF721	(Intercept)	43	8680	0.202380395191166	0.217309841967258	TAGCGATCCATGTAGGTCAC	NA	NA	NA	NA	nontargeting	Nontargeting
SABETI-NT-196	-0.0551854199396593	0.143611686021474	0.3842683103895	ZNF721	groupGroup2	43	8680	0.598440814082314	0.985805060220009	TAGCGATCCATGTAGGTCAC	NA	NA	NA	NA	nontargeting	Nontargeting
SABETI-NT-196	1.81528996663826	0.27949110362813	-6.49498299972204	ZNF74	(Intercept)	11	2913	1.66085575727625e-10	2.92427159253637e-10	TAGCGATCCATGTAGGTCAC	NA	NA	NA	NA	nontargeting	Nontargeting
SABETI-NT-196	-0.168063226515603	0.280081874206315	0.600050349533879	ZNF74	groupGroup2	11	2913	0.903054638799718	0.997453365620383	TAGCGATCCATGTAGGTCAC	NA	NA	NA	NA	nontargeting	Nontargeting
SABETI-NT-196	1.68175857401374	0.260635526898875	-6.45253006765366	ZNF749	(Intercept)	13	3060	2.19996099473388e-10	3.8337897589091e-10	TAGCGATCCATGTAGGTCAC	NA	NA	NA	NA	nontargeting	Nontargeting
SABETI-NT-196	-0.0827549438916498	0.261230272612918	0.316789256711734	ZNF749	groupGroup2	13	3060	0.497192966813696	0.980491848097909	TAGCGATCCATGTAGGTCAC	NA	NA	NA	NA	nontargeting	Nontargeting
SABETI-NT-196	2.1517622032594	0.331354647608661	-6.49383438194804	ZNF75A	(Intercept)	9	2144	1.67357474767332e-10	2.94583539738574e-10	TAGCGATCCATGTAGGTCAC	NA	NA	NA	NA	nontargeting	Nontargeting
SABETI-NT-196	-0.176362029330233	0.332050315063754	0.531130438157756	ZNF75A	groupGroup2	9	2144	0.80934321427803	0.994648389960247	TAGCGATCCATGTAGGTCAC	NA	NA	NA	NA	nontargeting	Nontargeting
SABETI-NT-196	2.3749057545737	0.374987094178969	-6.33329997602592	ZNF76	(Intercept)	7	1208	4.79944702820598e-10	8.12557873900893e-10	TAGCGATCCATGTAGGTCAC	NA	NA	NA	NA	nontargeting	Nontargeting
SABETI-NT-196	0.210425293894347	0.376102045109369	-0.559489895443552	ZNF76	groupGroup2	7	1208	0.84834514919019	0.995372064172444	TAGCGATCCATGTAGGTCAC	NA	NA	NA	NA	nontargeting	Nontargeting
SABETI-NT-196	1.81528996663826	0.283407927365448	-6.40521944291799	ZNF77	(Intercept)	12	1716	3.00306514024646e-10	5.17316577239664e-10	TAGCGATCCATGTAGGTCAC	NA	NA	NA	NA	nontargeting	Nontargeting
SABETI-NT-196	0.412605970617654	0.284421863093872	-1.45068303163979	ZNF77	groupGroup2	12	1716	0.29373628509386	0.958698751116843	TAGCGATCCATGTAGGTCAC	NA	NA	NA	NA	nontargeting	Nontargeting
SABETI-NT-196	1.74629709515133	0.279812398229058	-6.24095682036857	ZNF778	(Intercept)	14	2044	8.69804603545606e-10	1.4413312900112e-09	TAGCGATCCATGTAGGTCAC	NA	NA	NA	NA	nontargeting	Nontargeting
SABETI-NT-196	0.272165874028882	0.280684347667907	-0.969651055679444	ZNF778	groupGroup2	14	2044	0.664440909421332	0.989586338604989	TAGCGATCCATGTAGGTCAC	NA	NA	NA	NA	nontargeting	Nontargeting
SABETI-NT-196	1.31885308032433	0.227837542594877	-5.78856787737311	ZNF780A	(Intercept)	19	3095	1.41978123531918e-08	2.15814903473872e-08	TAGCGATCCATGTAGGTCAC	NA	NA	NA	NA	nontargeting	Nontargeting
SABETI-NT-196	0.241759186961544	0.228526657440568	-1.05790365845795	ZNF780A	groupGroup2	19	3095	0.5801987342429	0.984969513074624	TAGCGATCCATGTAGGTCAC	NA	NA	NA	NA	nontargeting	Nontargeting
SABETI-NT-196	1.31885308032435	0.239797647123154	-5.49985830197501	ZNF780B	(Intercept)	15	3085	7.60193158049014e-08	1.10967837696671e-07	TAGCGATCCATGTAGGTCAC	NA	NA	NA	NA	nontargeting	Nontargeting
SABETI-NT-196	0.196145198954189	0.240484507330521	-0.815625094237806	ZNF780B	groupGroup2	15	3085	0.829429185010112	0.994869759897653	TAGCGATCCATGTAGGTCAC	NA	NA	NA	NA	nontargeting	Nontargeting
SABETI-NT-196	1.50990831708705	0.259071933520283	-5.82814315920037	ZNF782	(Intercept)	16	2415	1.12094979505341e-08	1.71458226443351e-08	TAGCGATCCATGTAGGTCAC	NA	NA	NA	NA	nontargeting	Nontargeting
SABETI-NT-196	0.299137317503034	0.259883762010007	-1.15104273999048	ZNF782	groupGroup2	16	2415	0.49942930557331	0.980631284104131	TAGCGATCCATGTAGGTCAC	NA	NA	NA	NA	nontargeting	Nontargeting
SABETI-NT-196	2.8449093838194	0.488446988997716	-5.82439742264988	ZNF784	(Intercept)	4	379	1.14638060308684e-08	1.752440675218e-08	TAGCGATCCATGTAGGTCAC	NA	NA	NA	NA	nontargeting	Nontargeting
SABETI-NT-196	0.938077328573311	0.491212300441092	-1.9097187259581	ZNF784	groupGroup2	4	379	0.112338877161229	0.902340584237263	TAGCGATCCATGTAGGTCAC	NA	NA	NA	NA	nontargeting	Nontargeting
SABETI-NT-196	0.870828357797402	0.183188129080284	-4.75373793143415	ZNF787	(Intercept)	27	5649	3.99379698880556e-06	5.31982702074339e-06	TAGCGATCCATGTAGGTCAC	NA	NA	NA	NA	nontargeting	Nontargeting
SABETI-NT-196	-0.0421745117560453	0.183623664323586	0.229679066210793	ZNF787	groupGroup2	27	5649	0.363317674363516	0.968779322122328	TAGCGATCCATGTAGGTCAC	NA	NA	NA	NA	nontargeting	Nontargeting
SABETI-NT-196	1.68175857401373	0.262486114584314	-6.40703824153533	ZNF789	(Intercept)	14	3570	2.96747227911642e-10	5.11405530741651e-10	TAGCGATCCATGTAGGTCAC	NA	NA	NA	NA	nontargeting	Nontargeting
SABETI-NT-196	-0.271390426387249	0.262993068804007	1.03192995777961	ZNF789	groupGroup2	14	3570	0.604209861414252	0.98621345172119	TAGCGATCCATGTAGGTCAC	NA	NA	NA	NA	nontargeting	Nontargeting
SABETI-NT-196	0.927986771637332	0.201613989138571	-4.60278959611041	ZNF791	(Intercept)	24	4545	8.33738634784682e-06	1.0929631242331e-05	TAGCGATCCATGTAGGTCAC	NA	NA	NA	NA	nontargeting	Nontargeting
SABETI-NT-196	0.118638934049847	0.202155450262004	-0.586869826641254	ZNF791	groupGroup2	24	4545	0.885417728147916	0.996813702750701	TAGCGATCCATGTAGGTCAC	NA	NA	NA	NA	nontargeting	Nontargeting
SABETI-NT-196	1.96944064646552	0.302133904339494	-6.51843642232402	ZNF8	(Intercept)	10	2512	1.42088075068142e-10	2.51537983745998e-10	TAGCGATCCATGTAGGTCAC	NA	NA	NA	NA	nontargeting	Nontargeting
SABETI-NT-196	-0.162841282534453	0.302775711125135	0.537828090401716	ZNF8	groupGroup2	10	2512	0.818608526001262	0.994745136496563	TAGCGATCCATGTAGGTCAC	NA	NA	NA	NA	nontargeting	Nontargeting
SABETI-NT-196	1.36330484289522	0.244490491076688	-5.57610579001048	ZNF81	(Intercept)	18	2671	4.91924766620858e-08	7.25280818422884e-08	TAGCGATCCATGTAGGTCAC	NA	NA	NA	NA	nontargeting	Nontargeting
SABETI-NT-196	0.324619891499526	0.245267554263619	-1.32353377304288	ZNF81	groupGroup2	18	2671	0.371315865285188	0.969488857740932	TAGCGATCCATGTAGGTCAC	NA	NA	NA	NA	nontargeting	Nontargeting
SABETI-NT-196	1.62113395219728	0.263037030632994	-6.16313964728102	ZNF814	(Intercept)	16	2905	1.42633120721462e-09	2.32407002170799e-09	TAGCGATCCATGTAGGTCAC	NA	NA	NA	NA	nontargeting	Nontargeting
SABETI-NT-196	-0.00120965650737253	0.263683851964375	0.00458752592682833	ZNF814	groupGroup2	16	2905	0.00732060654108202	0.617120774317783	TAGCGATCCATGTAGGTCAC	NA	NA	NA	NA	nontargeting	Nontargeting
SABETI-NT-196	1.7462970951513	0.274668947324463	-6.35782498226283	ZNF84	(Intercept)	12	2639	4.09260848246516e-10	6.96934632124054e-10	TAGCGATCCATGTAGGTCAC	NA	NA	NA	NA	nontargeting	Nontargeting
SABETI-NT-196	-0.00259878678807332	0.275343517431967	0.00943834382705393	ZNF84	groupGroup2	12	2639	0.0150611940235921	0.709492050715076	TAGCGATCCATGTAGGTCAC	NA	NA	NA	NA	nontargeting	Nontargeting
SABETI-NT-196	2.50843714719817	0.414376759201521	-6.05351794350575	ZNF844	(Intercept)	7	1278	2.83432556949536e-09	4.51368374863766e-09	TAGCGATCCATGTAGGTCAC	NA	NA	NA	NA	nontargeting	Nontargeting
SABETI-NT-196	-0.030441848639534	0.415371365426127	0.0732882696627482	ZNF844	groupGroup2	7	1278	0.116846547898516	0.904674359545236	TAGCGATCCATGTAGGTCAC	NA	NA	NA	NA	nontargeting	Nontargeting
SABETI-NT-196	1.88939793879195	0.29113622131223	-6.48973848144322	ZNF865	(Intercept)	13	1281	1.71970996431162e-10	3.02392205938148e-10	TAGCGATCCATGTAGGTCAC	NA	NA	NA	NA	nontargeting	Nontargeting
SABETI-NT-196	0.656419956105448	0.292454996298694	-2.24451612867993	ZNF865	groupGroup2	13	1281	0.0495984247417012	0.836740275749302	TAGCGATCCATGTAGGTCAC	NA	NA	NA	NA	nontargeting	Nontargeting
SABETI-NT-196	3.06805293513363	0.515127411696217	-5.95591083967191	ZNF891	(Intercept)	4	1867	5.17254619771004e-09	8.08850719619837e-09	TAGCGATCCATGTAGGTCAC	NA	NA	NA	NA	nontargeting	Nontargeting
SABETI-NT-196	-0.965007200757194	0.515656308112031	1.87141548658712	ZNF891	groupGroup2	4	1867	0.122575028001972	0.907985672669138	TAGCGATCCATGTAGGTCAC	NA	NA	NA	NA	nontargeting	Nontargeting
SABETI-NT-196	-0.0454623740767592	0.123804012837354	0.367212443561784	ZNHIT1	(Intercept)	49	10269	0.573078883776694	0.591784802744417	TAGCGATCCATGTAGGTCAC	NA	NA	NA	NA	nontargeting	Nontargeting
SABETI-NT-196	-0.0524133307643556	0.124097498371124	0.422356062389019	ZNHIT1	groupGroup2	49	10269	0.654469713395986	0.989095077375315	TAGCGATCCATGTAGGTCAC	NA	NA	NA	NA	nontargeting	Nontargeting
SABETI-NT-196	1.45861502269956	0.243610385473841	-5.98749113204858	ZNHIT2	(Intercept)	16	2876	4.2620511578313e-09	6.70337609711783e-09	TAGCGATCCATGTAGGTCAC	NA	NA	NA	NA	nontargeting	Nontargeting
SABETI-NT-196	0.178248930387557	0.244308491982383	-0.729605954100074	ZNHIT2	groupGroup2	16	2876	0.931262163394004	0.99813501871084	TAGCGATCCATGTAGGTCAC	NA	NA	NA	NA	nontargeting	Nontargeting
SABETI-NT-196	0.12361395596718	0.127784706477164	-0.967361113665586	ZNHIT3	(Intercept)	43	8818	0.666727084825432	0.683352818011484	TAGCGATCCATGTAGGTCAC	NA	NA	NA	NA	nontargeting	Nontargeting
SABETI-NT-196	0.104384601364334	0.128127109418574	-0.814695670869489	ZNHIT3	groupGroup2	43	8818	0.830493064020054	0.994869759897653	TAGCGATCCATGTAGGTCAC	NA	NA	NA	NA	nontargeting	Nontargeting
SABETI-NT-196	0.360002734031414	0.167306416543483	-2.15175688696823	ZNHIT6	(Intercept)	32	7942	0.0628330141679702	0.0695851426861924	TAGCGATCCATGTAGGTCAC	NA	NA	NA	NA	nontargeting	Nontargeting
SABETI-NT-196	-0.190585463864428	0.167675749936993	1.13663105091848	ZNHIT6	groupGroup2	32	7942	0.511385107687722	0.981301931884535	TAGCGATCCATGTAGGTCAC	NA	NA	NA	NA	nontargeting	Nontargeting
SABETI-NT-196	-0.130620182417067	0.122095888154748	1.06981639096245	ZNRD2	(Intercept)	52	9821	0.569403925813116	0.588161178880858	TAGCGATCCATGTAGGTCAC	NA	NA	NA	NA	nontargeting	Nontargeting
SABETI-NT-196	0.0984721398812696	0.122417697793069	-0.804394639472173	ZNRD2	groupGroup2	52	9821	0.842338192104422	0.99514715652407	TAGCGATCCATGTAGGTCAC	NA	NA	NA	NA	nontargeting	Nontargeting
SABETI-NT-196	0.562526998142887	0.158841729174965	-3.54143083851259	ZPR1	(Intercept)	34	6810	0.0007959263481347	0.000956690922748981	TAGCGATCCATGTAGGTCAC	NA	NA	NA	NA	nontargeting	Nontargeting
SABETI-NT-196	0.0171195625593863	0.159238184538896	-0.107509154346108	ZPR1	groupGroup2	34	6810	0.17122987340426	0.92911128914411	TAGCGATCCATGTAGGTCAC	NA	NA	NA	NA	nontargeting	Nontargeting
SABETI-NT-196	-0.72180243632031	0.0822565474733879	8.77501498046501	ZRANB2	(Intercept)	70	14281	3.41762234048248e-18	1.33823042135037e-17	TAGCGATCCATGTAGGTCAC	NA	NA	NA	NA	nontargeting	Nontargeting
SABETI-NT-196	0.0788119174427826	0.0824728741257065	-0.955610172171957	ZRANB2	groupGroup2	70	14281	0.67853844077116	0.990298008557105	TAGCGATCCATGTAGGTCAC	NA	NA	NA	NA	nontargeting	Nontargeting
SABETI-NT-196	3.06805293513357	0.53708625478077	-5.71240263146541	ZRANB2-AS2	(Intercept)	4	1119	2.22784305977838e-08	3.34764467488833e-08	TAGCGATCCATGTAGGTCAC	NA	NA	NA	NA	nontargeting	Nontargeting
SABETI-NT-196	-0.467395916187316	0.537980883985076	0.868796513223844	ZRANB2-AS2	groupGroup2	4	1119	0.769916881199936	0.9930453377187	TAGCGATCCATGTAGGTCAC	NA	NA	NA	NA	nontargeting	Nontargeting
SABETI-NT-196	1.15851043024916	0.227300129469979	-5.09683136983065	ZSCAN12	(Intercept)	21	3723	6.90771458968392e-07	9.5750346289864e-07	TAGCGATCCATGTAGGTCAC	NA	NA	NA	NA	nontargeting	Nontargeting
SABETI-NT-196	0.106536075526393	0.227904677136062	-0.46745892565772	ZSCAN12	groupGroup2	21	3723	0.719656855256566	0.991660940030649	TAGCGATCCATGTAGGTCAC	NA	NA	NA	NA	nontargeting	Nontargeting
SABETI-NT-196	0.843429383609294	0.174734780228405	-4.82691186326388	ZSCAN16-AS1	(Intercept)	29	6523	2.7733290357149e-06	3.72504364336606e-06	TAGCGATCCATGTAGGTCAC	NA	NA	NA	NA	nontargeting	Nontargeting
SABETI-NT-196	-0.164227048957663	0.175107300899856	0.937865229569066	ZSCAN16-AS1	groupGroup2	29	6523	0.696627347850648	0.990994729318419	TAGCGATCCATGTAGGTCAC	NA	NA	NA	NA	nontargeting	Nontargeting
SABETI-NT-196	3.06805293513372	0.521388129796288	-5.88439352528497	ZSCAN2	(Intercept)	4	911	7.99032465184034e-09	1.23375994763496e-08	TAGCGATCCATGTAGGTCAC	NA	NA	NA	NA	nontargeting	Nontargeting
SABETI-NT-196	-0.193771583225886	0.522463866569883	0.370880352928613	ZSCAN2	groupGroup2	4	911	0.57854670140959	0.984908348425675	TAGCGATCCATGTAGGTCAC	NA	NA	NA	NA	nontargeting	Nontargeting
SABETI-NT-196	2.50843714719821	0.38811631188139	-6.46310672962594	ZSCAN21	(Intercept)	6	2037	2.05149779572472e-10	3.58416224746079e-10	TAGCGATCCATGTAGGTCAC	NA	NA	NA	NA	nontargeting	Nontargeting
SABETI-NT-196	-0.463305930935836	0.388735993571938	1.19182668596933	ZSCAN21	groupGroup2	6	2037	0.466658419483098	0.9783831051153	TAGCGATCCATGTAGGTCAC	NA	NA	NA	NA	nontargeting	Nontargeting
SABETI-NT-196	2.37490575457367	0.38035878724838	-6.24385668004253	ZSCAN22	(Intercept)	8	1116	8.53822392436314e-10	1.41585904517357e-09	TAGCGATCCATGTAGGTCAC	NA	NA	NA	NA	nontargeting	Nontargeting
SABETI-NT-196	0.282955102819055	0.381559222146231	-0.741575845624861	ZSCAN22	groupGroup2	8	1116	0.916688725351958	0.99794000004849	TAGCGATCCATGTAGGTCAC	NA	NA	NA	NA	nontargeting	Nontargeting
SABETI-NT-196	2.15176220325945	0.332831228084642	-6.46502497870252	ZSCAN25	(Intercept)	10	2322	2.02564155071888e-10	3.5405813590144e-10	TAGCGATCCATGTAGGTCAC	NA	NA	NA	NA	nontargeting	Nontargeting
SABETI-NT-196	-0.273548734361566	0.333473686846385	0.820300806784724	ZSCAN25	groupGroup2	10	2322	0.824089293160794	0.994813391843405	TAGCGATCCATGTAGGTCAC	NA	NA	NA	NA	nontargeting	Nontargeting
SABETI-NT-196	2.25712271891729	0.354040091517577	-6.37533085375228	ZSCAN26	(Intercept)	8	1675	3.65136773261828e-10	6.24463454642024e-10	TAGCGATCCATGTAGGTCAC	NA	NA	NA	NA	nontargeting	Nontargeting
SABETI-NT-196	-0.0270968554035611	0.35489096114841	0.0763526219881086	ZSCAN26	groupGroup2	8	1675	0.12172287660871	0.907407681821482	TAGCGATCCATGTAGGTCAC	NA	NA	NA	NA	nontargeting	Nontargeting
SABETI-NT-196	1.96944064646553	0.302720622417323	-6.50580271254368	ZSCAN29	(Intercept)	12	2854	1.54559188164289e-10	2.72843890200285e-10	TAGCGATCCATGTAGGTCAC	NA	NA	NA	NA	nontargeting	Nontargeting
SABETI-NT-196	-0.315345132137002	0.30328268963237	1.03977293435129	ZSCAN29	groupGroup2	12	2854	0.596890812916442	0.985780835289883	TAGCGATCCATGTAGGTCAC	NA	NA	NA	NA	nontargeting	Nontargeting
SABETI-NT-196	2.37490575457366	0.3844005818137	-6.17820541105387	ZSCAN31	(Intercept)	7	1551	1.29668653360871e-09	2.11945387700542e-09	TAGCGATCCATGTAGGTCAC	NA	NA	NA	NA	nontargeting	Nontargeting
SABETI-NT-196	-0.0934743695245111	0.385275462764675	0.242616980727903	ZSCAN31	groupGroup2	7	1551	0.383395749054336	0.97043664332738	TAGCGATCCATGTAGGTCAC	NA	NA	NA	NA	nontargeting	Nontargeting
SABETI-NT-196	1.56397553835735	0.255648719024482	-6.11767406590281	ZSCAN32	(Intercept)	14	2465	1.89902041548952e-09	3.06380889083482e-09	TAGCGATCCATGTAGGTCAC	NA	NA	NA	NA	nontargeting	Nontargeting
SABETI-NT-196	0.251388123567306	0.256430672938147	-0.980335623219078	ZSCAN32	groupGroup2	14	2465	0.653840951818764	0.98901550672011	TAGCGATCCATGTAGGTCAC	NA	NA	NA	NA	nontargeting	Nontargeting
SABETI-NT-196	1.15851043024919	0.217164377392609	-5.33471669782532	ZSCAN5A	(Intercept)	22	4036	1.91387690512595e-07	2.7336399026545e-07	TAGCGATCCATGTAGGTCAC	NA	NA	NA	NA	nontargeting	Nontargeting
SABETI-NT-196	0.056238402519229	0.2177231995624	-0.258302296825795	ZSCAN5A	groupGroup2	22	4036	0.40765277242022	0.973095451459964	TAGCGATCCATGTAGGTCAC	NA	NA	NA	NA	nontargeting	Nontargeting
SABETI-NT-196	1.36330484289521	0.225435862873731	-6.04741776892354	ZSCAN9	(Intercept)	20	3599	2.94371492933864e-09	4.68226608608584e-09	TAGCGATCCATGTAGGTCAC	NA	NA	NA	NA	nontargeting	Nontargeting
SABETI-NT-196	0.0461243375261311	0.226014189642999	-0.204077175857794	ZSCAN9	groupGroup2	20	3599	0.32341361995202	0.963066809909819	TAGCGATCCATGTAGGTCAC	NA	NA	NA	NA	nontargeting	Nontargeting
SABETI-NT-196	2.66258782702543	0.429793738523503	-6.1950363357372	ZSWIM9	(Intercept)	6	735	1.16543171496197e-09	1.91190618309706e-09	TAGCGATCCATGTAGGTCAC	NA	NA	NA	NA	nontargeting	Nontargeting
SABETI-NT-196	0.448894815686818	0.43139154002846	-1.04057398913572	ZSWIM9	groupGroup2	6	735	0.596146616683044	0.985780683912629	TAGCGATCCATGTAGGTCAC	NA	NA	NA	NA	nontargeting	Nontargeting
SABETI-NT-196	0.765467842139577	0.182261769650292	-4.19982667571092	ZYG11A	(Intercept)	27	5025	5.34238760023964e-05	6.743985714096e-05	TAGCGATCCATGTAGGTCAC	NA	NA	NA	NA	nontargeting	Nontargeting
SABETI-NT-196	0.186085149979665	0.182779379709501	-1.01808612259993	ZYG11A	groupGroup2	27	5025	0.61727405940767	0.98725597812454	TAGCGATCCATGTAGGTCAC	NA	NA	NA	NA	nontargeting	Nontargeting
SABETI-NT-196	1.36330484289518	0.223413924698387	-6.10214804084244	ZYG11B	(Intercept)	21	3877	2.0930474799153e-09	3.36593514605149e-09	TAGCGATCCATGTAGGTCAC	NA	NA	NA	NA	nontargeting	Nontargeting
SABETI-NT-196	-0.0330155333731074	0.223947629924817	0.147425241268199	ZYG11B	groupGroup2	21	3877	0.234407232916788	0.948291407932285	TAGCGATCCATGTAGGTCAC	NA	NA	NA	NA	nontargeting	Nontargeting
SABETI-NT-197	1.92789164355265	0.219886527546224	-8.76766605515369	A1BG	(Intercept)	20	1916	3.64815792272778e-18	1.42424855803677e-17	TAGCTAGCAAGTCTACGTGC	NA	NA	NA	NA	nontargeting	Nontargeting
SABETI-NT-197	0.155983729131966	0.221077191382512	-0.705562288703404	A1BG	groupGroup2	20	1916	0.96092076614902	0.998826881451303	TAGCTAGCAAGTCTACGTGC	NA	NA	NA	NA	nontargeting	Nontargeting
SABETI-NT-197	1.21412517578995	0.163343996921457	-7.4329341676006	AAK1	(Intercept)	41	4030	2.12429543041796e-13	4.87600014953474e-13	TAGCTAGCAAGTCTACGTGC	NA	NA	NA	NA	nontargeting	Nontargeting
SABETI-NT-197	-0.0173085491337545	0.164106309247564	0.105471564214167	AAK1	groupGroup2	41	4030	0.167996734829986	0.927954585921534	TAGCTAGCAAGTCTACGTGC	NA	NA	NA	NA	nontargeting	Nontargeting
SABETI-NT-197	1.25579787219052	0.158731538668222	-7.9114578156731	AAMDC	(Intercept)	41	3174	5.08784287722608e-15	1.40519619118729e-14	TAGCTAGCAAGTCTACGTGC	NA	NA	NA	NA	nontargeting	Nontargeting
SABETI-NT-197	0.278404128919992	0.159685027877558	-1.74345793478813	AAMDC	groupGroup2	41	3174	0.162507311982763	0.925357867133241	TAGCTAGCAAGTCTACGTGC	NA	NA	NA	NA	nontargeting	Nontargeting
SABETI-NT-197	0.947062390540904	0.140270758311998	-6.75167370546606	AAR2	(Intercept)	52	5410	2.92298537878946e-11	5.46858819779103e-11	TAGCTAGCAAGTCTACGTGC	NA	NA	NA	NA	nontargeting	Nontargeting
SABETI-NT-197	-0.096772410998665	0.140885595409685	0.686886482022935	AAR2	groupGroup2	52	5410	0.984308532217016	0.99940576045687	TAGCTAGCAAGTCTACGTGC	NA	NA	NA	NA	nontargeting	Nontargeting
SABETI-NT-197	0.0625203569813347	0.09179243248639	-0.68110578713125	AARSD1	(Intercept)	91	8983	0.991609110996346	0.992222643521542	TAGCTAGCAAGTCTACGTGC	NA	NA	NA	NA	nontargeting	Nontargeting
SABETI-NT-197	0.1219523196266	0.092269500264817	-1.32169697762091	AARSD1	groupGroup2	91	8983	0.37253815101206	0.969488857740932	TAGCTAGCAAGTCTACGTGC	NA	NA	NA	NA	nontargeting	Nontargeting
SABETI-NT-197	1.49502756125635	0.172394979819748	-8.67210612988566	AASDH	(Intercept)	35	2896	8.48399993292834e-18	3.19121494368262e-17	TAGCTAGCAAGTCTACGTGC	NA	NA	NA	NA	nontargeting	Nontargeting
SABETI-NT-197	0.16568852600739	0.173343438558592	-0.955839617496603	AASDH	groupGroup2	35	2896	0.67830653861206	0.990298008557105	TAGCTAGCAAGTCTACGTGC	NA	NA	NA	NA	nontargeting	Nontargeting
SABETI-NT-197	-0.567377793270915	0.0711160874657899	7.97819190410116	AATF	(Intercept)	125	13105	2.96984803940598e-15	8.42845163807869e-15	TAGCTAGCAAGTCTACGTGC	NA	NA	NA	NA	nontargeting	Nontargeting
SABETI-NT-197	0.0228712684276179	0.0714576575606472	-0.320067424659235	AATF	groupGroup2	125	13105	0.502165561806686	0.980808351308639	TAGCTAGCAAGTCTACGTGC	NA	NA	NA	NA	nontargeting	Nontargeting
SABETI-NT-197	2.62103882411258	0.313981745350387	-8.3477427045564	ABALON	(Intercept)	12	1190	1.39159891356136e-16	4.59122849249152e-16	TAGCTAGCAAGTCTACGTGC	NA	NA	NA	NA	nontargeting	Nontargeting
SABETI-NT-197	-0.0651263618272363	0.315387556498766	0.206496294749952	ABALON	groupGroup2	12	1190	0.32719348252353	0.963774605223374	TAGCTAGCAAGTCTACGTGC	NA	NA	NA	NA	nontargeting	Nontargeting
SABETI-NT-197	1.32175583998231	0.161517196275348	-8.18337533378818	ABCA3	(Intercept)	35	4394	5.52003588009334e-16	1.70270545003435e-15	TAGCTAGCAAGTCTACGTGC	NA	NA	NA	NA	nontargeting	Nontargeting
SABETI-NT-197	-0.171562941883727	0.162176295600791	1.05787927420689	ABCA3	groupGroup2	35	4394	0.580220970543736	0.984969513074624	TAGCTAGCAAGTCTACGTGC	NA	NA	NA	NA	nontargeting	Nontargeting
SABETI-NT-197	1.52242653544448	0.176985368199436	-8.60199094949441	ABCA7	(Intercept)	30	3134	1.5668994660257e-17	5.73120033787246e-17	TAGCTAGCAAGTCTACGTGC	NA	NA	NA	NA	nontargeting	Nontargeting
SABETI-NT-197	0.0349570967297353	0.177848642519612	-0.196555319368718	ABCA7	groupGroup2	30	3134	0.311648923197866	0.961200413708281	TAGCTAGCAAGTCTACGTGC	NA	NA	NA	NA	nontargeting	Nontargeting
SABETI-NT-197	0.871838969303318	0.131832432296715	-6.61323586400252	ABCB10	(Intercept)	50	5364	7.52017243400732e-11	1.3616471301456e-10	TAGCTAGCAAGTCTACGTGC	NA	NA	NA	NA	nontargeting	Nontargeting
SABETI-NT-197	0.0304735004549312	0.132471893136168	-0.230037479902302	ABCB10	groupGroup2	50	5364	0.363874708370626	0.968919162070907	TAGCTAGCAAGTCTACGTGC	NA	NA	NA	NA	nontargeting	Nontargeting
SABETI-NT-197	0.433116639438672	0.116043539574953	-3.7323632235375	ABCC5	(Intercept)	72	7131	0.0003793834061176	0.000462124134833077	TAGCTAGCAAGTCTACGTGC	NA	NA	NA	NA	nontargeting	Nontargeting
SABETI-NT-197	0.011842703857367	0.116596816771556	-0.101569701345878	ABCC5	groupGroup2	72	7131	0.16180354027182	0.925271682204271	TAGCTAGCAAGTCTACGTGC	NA	NA	NA	NA	nontargeting	Nontargeting
SABETI-NT-197	1.55059741241116	0.177769993017755	-8.72249239643211	ABCD3	(Intercept)	29	3188	5.44287919633074e-18	2.08814960926877e-17	TAGCTAGCAAGTCTACGTGC	NA	NA	NA	NA	nontargeting	Nontargeting
SABETI-NT-197	-0.004871767767105	0.178606953206442	0.0272764731699666	ABCD3	groupGroup2	29	3188	0.043521556847546	0.823583604253617	TAGCTAGCAAGTCTACGTGC	NA	NA	NA	NA	nontargeting	Nontargeting
SABETI-NT-197	0.87183896930333	0.134845664538738	-6.46545791654184	ABCF3	(Intercept)	51	5374	2.01985015992458e-10	3.53078556537673e-10	TAGCTAGCAAGTCTACGTGC	NA	NA	NA	NA	nontargeting	Nontargeting
SABETI-NT-197	0.00875635973424089	0.13548778688551	-0.0646284062610027	ABCF3	groupGroup2	51	5374	0.103060265883858	0.89508793346903	TAGCTAGCAAGTCTACGTGC	NA	NA	NA	NA	nontargeting	Nontargeting
SABETI-NT-197	1.81010860789626	0.203048699914589	-8.91465253733547	ABHD11	(Intercept)	26	2629	9.78696543696506e-19	4.04169263704929e-18	TAGCTAGCAAGTCTACGTGC	NA	NA	NA	NA	nontargeting	Nontargeting
SABETI-NT-197	-0.0599315449501479	0.203958819823252	0.293841398974968	ABHD11	groupGroup2	26	2629	0.462241802066266	0.978071081923807	TAGCTAGCAAGTCTACGTGC	NA	NA	NA	NA	nontargeting	Nontargeting
SABETI-NT-197	1.6094379124341	0.185570463874604	-8.67292067298839	ABHD14A	(Intercept)	31	2706	8.42350756112002e-18	3.16947146213093e-17	TAGCTAGCAAGTCTACGTGC	NA	NA	NA	NA	nontargeting	Nontargeting
SABETI-NT-197	0.109166145540662	0.186536837238561	-0.585225669935907	ABHD14A	groupGroup2	31	2706	0.883208026768478	0.996714283510651	TAGCTAGCAAGTCTACGTGC	NA	NA	NA	NA	nontargeting	Nontargeting
SABETI-NT-197	0.749236647210994	0.1255272542602	-5.96871692626953	ABHD14B	(Intercept)	60	6221	4.78253132026e-09	7.49593756783029e-09	TAGCTAGCAAGTCTACGTGC	NA	NA	NA	NA	nontargeting	Nontargeting
SABETI-NT-197	-0.0625608691285453	0.126091628246518	0.496154027024179	ABHD14B	groupGroup2	60	6221	0.76042851262081	0.992643378571158	TAGCTAGCAAGTCTACGTGC	NA	NA	NA	NA	nontargeting	Nontargeting
SABETI-NT-197	3.49650756146648	0.466821012871193	-7.49003893368281	ABHD15-AS1	(Intercept)	5	823	1.37706372422328e-13	3.22565772260548e-13	TAGCTAGCAAGTCTACGTGC	NA	NA	NA	NA	nontargeting	Nontargeting
SABETI-NT-197	-0.539929704920872	0.468184504512901	1.1532412963616	ABHD15-AS1	groupGroup2	5	823	0.497622715323268	0.980491848097909	TAGCTAGCAAGTCTACGTGC	NA	NA	NA	NA	nontargeting	Nontargeting
SABETI-NT-197	0.775212133614254	0.13511790510919	-5.73730130723828	ABHD17A	(Intercept)	55	5174	1.92394061378675e-08	2.9014878751431e-08	TAGCTAGCAAGTCTACGTGC	NA	NA	NA	NA	nontargeting	Nontargeting
SABETI-NT-197	0.0979266571466496	0.135804112755671	-0.721087566197883	ABHD17A	groupGroup2	55	5174	0.941711281086794	0.998380591111859	TAGCTAGCAAGTCTACGTGC	NA	NA	NA	NA	nontargeting	Nontargeting
SABETI-NT-197	0.663294217410265	0.116922339394983	-5.67294685380481	ABHD18	(Intercept)	55	7060	2.80723570658004e-08	4.19397380831691e-08	TAGCTAGCAAGTCTACGTGC	NA	NA	NA	NA	nontargeting	Nontargeting
SABETI-NT-197	-0.103103716815344	0.11742873257038	0.878010982138039	ABHD18	groupGroup2	55	7060	0.759875517895386	0.992643378571158	TAGCTAGCAAGTCTACGTGC	NA	NA	NA	NA	nontargeting	Nontargeting
SABETI-NT-197	0.101999167955121	0.109567877096267	-0.930922188676736	ABHD2	(Intercept)	87	8040	0.703787631662104	0.719223696355537	TAGCTAGCAAGTCTACGTGC	NA	NA	NA	NA	nontargeting	Nontargeting
SABETI-NT-197	0.0835104587301754	0.110111171582198	-0.758419491230595	ABHD2	groupGroup2	87	8040	0.89639978606078	0.997227579858157	TAGCTAGCAAGTCTACGTGC	NA	NA	NA	NA	nontargeting	Nontargeting
SABETI-NT-197	3.31418600467253	0.441587679831076	-7.50515957768642	ABHD4	(Intercept)	6	930	1.22707627332244e-13	2.89010149703955e-13	TAGCTAGCAAGTCTACGTGC	NA	NA	NA	NA	nontargeting	Nontargeting
SABETI-NT-197	-0.544523190260058	0.442927609430902	1.22937287869612	ABHD4	groupGroup2	6	930	0.4378640681418	0.976345250047282	TAGCTAGCAAGTCTACGTGC	NA	NA	NA	NA	nontargeting	Nontargeting
SABETI-NT-197	0.423814246776364	0.115747996673091	-3.66152554651419	ABI1	(Intercept)	69	6735	0.000501435709932098	0.000607749524765409	TAGCTAGCAAGTCTACGTGC	NA	NA	NA	NA	nontargeting	Nontargeting
SABETI-NT-197	0.106055888970029	0.116337566580028	-0.911622033086573	ABI1	groupGroup2	69	6735	0.723935439425114	0.991979515298283	TAGCTAGCAAGTCTACGTGC	NA	NA	NA	NA	nontargeting	Nontargeting
SABETI-NT-197	-1.09861228866811	0.0628203137587976	17.4881693982984	ABL1	(Intercept)	150	15363	3.52661914488338e-68	7.72991232526372e-67	TAGCTAGCAAGTCTACGTGC	NA	NA	NA	NA	nontargeting	Nontargeting
SABETI-NT-197	0.0354381604353225	0.0631228533686798	-0.561415692480501	ABL1	groupGroup2	150	15363	0.850971622454128	0.995549904913539	TAGCTAGCAAGTCTACGTGC	NA	NA	NA	NA	nontargeting	Nontargeting
SABETI-NT-197	1.39237340719628	0.164572539615982	-8.46054518235714	ABO	(Intercept)	35	4277	5.32260825848334e-17	1.83874989555177e-16	TAGCTAGCAAGTCTACGTGC	NA	NA	NA	NA	nontargeting	Nontargeting
SABETI-NT-197	-0.188304840361289	0.165230726653126	1.13964783775722	ABO	groupGroup2	35	4277	0.508866093708578	0.981162631987754	TAGCTAGCAAGTCTACGTGC	NA	NA	NA	NA	nontargeting	Nontargeting
SABETI-NT-197	0.916290731874157	0.136871846790565	-6.69451573394945	ABRAXAS1	(Intercept)	49	5211	4.32774008974444e-11	7.98719552276701e-11	TAGCTAGCAAGTCTACGTGC	NA	NA	NA	NA	nontargeting	Nontargeting
SABETI-NT-197	0.0047512867439977	0.137521578556689	-0.034549390676454	ABRAXAS1	groupGroup2	49	5211	0.0551218844586101	0.845706221936199	TAGCTAGCAAGTCTACGTGC	NA	NA	NA	NA	nontargeting	Nontargeting
SABETI-NT-197	-0.929535958624177	0.0723505452787863	12.8476703947762	ACACA	(Intercept)	147	14260	1.7727912843213e-37	2.53686360916038e-36	TAGCTAGCAAGTCTACGTGC	NA	NA	NA	NA	nontargeting	Nontargeting
SABETI-NT-197	0.00162668710044602	0.0726929331253576	-0.022377513611135	ACACA	groupGroup2	147	14260	0.0357063652018239	0.806885125350978	TAGCTAGCAAGTCTACGTGC	NA	NA	NA	NA	nontargeting	Nontargeting
SABETI-NT-197	3.49650756146649	0.557441607210307	-6.27241941799899	ACACB	(Intercept)	4	169	7.10960886667716e-10	1.1866508051527e-09	TAGCTAGCAAGTCTACGTGC	NA	NA	NA	NA	nontargeting	Nontargeting
SABETI-NT-197	1.04225856506585	0.563176099822828	-1.85067968153077	ACACB	groupGroup2	4	169	0.128431297668391	0.910677964768764	TAGCTAGCAAGTCTACGTGC	NA	NA	NA	NA	nontargeting	Nontargeting
SABETI-NT-197	2.11021320034659	0.229862161529722	-9.18034175917957	ACAD8	(Intercept)	19	1936	8.59450800815288e-20	3.89786026910171e-19	TAGCTAGCAAGTCTACGTGC	NA	NA	NA	NA	nontargeting	Nontargeting
SABETI-NT-197	-0.00109104492720335	0.230948023034406	0.00472420119846971	ACAD8	groupGroup2	19	1936	0.00753870635518794	0.619461280204286	TAGCTAGCAAGTCTACGTGC	NA	NA	NA	NA	nontargeting	Nontargeting
SABETI-NT-197	2.33335675166082	0.260916550282258	-8.94292350997515	ACAP3	(Intercept)	15	1723	7.58016153709272e-19	3.16351112879169e-18	TAGCTAGCAAGTCTACGTGC	NA	NA	NA	NA	nontargeting	Nontargeting
SABETI-NT-197	-0.121606035629421	0.262020952530928	0.464108058744145	ACAP3	groupGroup2	15	1723	0.714859343385626	0.991566927252698	TAGCTAGCAAGTCTACGTGC	NA	NA	NA	NA	nontargeting	Nontargeting
SABETI-NT-197	1.67195826941545	0.186885183913787	-8.9464463388748	ACBD5	(Intercept)	29	2861	7.34220606079006e-19	3.06817721513424e-18	TAGCTAGCAAGTCTACGTGC	NA	NA	NA	NA	nontargeting	Nontargeting
SABETI-NT-197	0.00245874764913817	0.187770938010894	-0.0130943993526598	ACBD5	groupGroup2	29	2861	0.020895041029146	0.749077901813615	TAGCTAGCAAGTCTACGTGC	NA	NA	NA	NA	nontargeting	Nontargeting
SABETI-NT-197	1.34474535820701	0.16369818860076	-8.21478459658878	ACD	(Intercept)	33	3998	4.25090875434404e-16	1.3282335183182e-15	TAGCTAGCAAGTCTACGTGC	NA	NA	NA	NA	nontargeting	Nontargeting
SABETI-NT-197	-0.0833268249982091	0.164418697819494	0.506796526814053	ACD	groupGroup2	33	3998	0.775404812862512	0.993253068254212	TAGCTAGCAAGTCTACGTGC	NA	NA	NA	NA	nontargeting	Nontargeting
SABETI-NT-197	0.801880380696422	0.125985417682879	-6.36486662857167	ACER3	(Intercept)	57	5181	3.9091900495637e-10	6.66911555226202e-10	TAGCTAGCAAGTCTACGTGC	NA	NA	NA	NA	nontargeting	Nontargeting
SABETI-NT-197	0.162518472782813	0.126670450334352	-1.2830022499631	ACER3	groupGroup2	57	5181	0.398982575628148	0.971875439463359	TAGCTAGCAAGTCTACGTGC	NA	NA	NA	NA	nontargeting	Nontargeting
SABETI-NT-197	3.31418600467251	0.430671948661756	-7.6953839574897	ACHE	(Intercept)	6	622	2.82139819354664e-14	7.13564537815348e-14	TAGCTAGCAAGTCTACGTGC	NA	NA	NA	NA	nontargeting	Nontargeting
SABETI-NT-197	-0.0584423413986462	0.432604872281552	0.135094043417546	ACHE	groupGroup2	6	622	0.214924960659744	0.942911015776157	TAGCTAGCAAGTCTACGTGC	NA	NA	NA	NA	nontargeting	Nontargeting
SABETI-NT-197	-0.964792254101909	0.0757943039150861	12.7290865443238	ACIN1	(Intercept)	135	14001	8.15159183320168e-37	1.14746015157488e-35	TAGCTAGCAAGTCTACGTGC	NA	NA	NA	NA	nontargeting	Nontargeting
SABETI-NT-197	0.028873527569731	0.076156933712613	-0.37913196031091	ACIN1	groupGroup2	135	14001	0.590820252100004	0.985546129857374	TAGCTAGCAAGTCTACGTGC	NA	NA	NA	NA	nontargeting	Nontargeting
SABETI-NT-197	-0.314589525371703	0.0897403375266756	3.50555317755732	ACLY	(Intercept)	102	11538	0.00091131893312884	0.00109278451563319	TAGCTAGCAAGTCTACGTGC	NA	NA	NA	NA	nontargeting	Nontargeting
SABETI-NT-197	-0.100576532655169	0.090142444730229	1.11575110877197	ACLY	groupGroup2	102	11538	0.529057373715096	0.982613719737604	TAGCTAGCAAGTCTACGTGC	NA	NA	NA	NA	nontargeting	Nontargeting
SABETI-NT-197	0.490824957059325	0.111345713044265	-4.40811723810327	ACOT7	(Intercept)	66	7050	2.08546200693594e-05	2.68125781117893e-05	TAGCTAGCAAGTCTACGTGC	NA	NA	NA	NA	nontargeting	Nontargeting
SABETI-NT-197	0.0409990675462695	0.11188980403802	-0.366423624554193	ACOT7	groupGroup2	66	7050	0.571902012223928	0.984324077587996	TAGCTAGCAAGTCTACGTGC	NA	NA	NA	NA	nontargeting	Nontargeting
SABETI-NT-197	2.21557371600442	0.246764166537388	-8.97850667336957	ACOX1	(Intercept)	17	2442	5.48932973109046e-19	2.3207347043983e-18	TAGCTAGCAAGTCTACGTGC	NA	NA	NA	NA	nontargeting	Nontargeting
SABETI-NT-197	-0.39661634401236	0.24758308080405	1.60195253538453	ACOX1	groupGroup2	17	2442	0.21833221171768	0.944005200912023	TAGCTAGCAAGTCTACGTGC	NA	NA	NA	NA	nontargeting	Nontargeting
SABETI-NT-197	2.62103882411255	0.296919859851661	-8.8274284698302	ACP2	(Intercept)	11	1900	2.14219662038012e-18	8.5628904888134e-18	TAGCTAGCAAGTCTACGTGC	NA	NA	NA	NA	nontargeting	Nontargeting
SABETI-NT-197	-0.50954643767121	0.29779486545421	1.71106522234367	ACP2	groupGroup2	11	1900	0.174138146617017	0.930413835372529	TAGCTAGCAAGTCTACGTGC	NA	NA	NA	NA	nontargeting	Nontargeting
SABETI-NT-197	2.33335675166083	0.300565451446208	-7.76322341917075	ACRBP	(Intercept)	13	844	1.65595135675575e-14	4.30234050195951e-14	TAGCTAGCAAGTCTACGTGC	NA	NA	NA	NA	nontargeting	Nontargeting
SABETI-NT-197	0.552829580293397	0.302710054340941	-1.82626765238114	ACRBP	groupGroup2	13	844	0.135619910475845	0.913987818656113	TAGCTAGCAAGTCTACGTGC	NA	NA	NA	NA	nontargeting	Nontargeting
SABETI-NT-197	2.54099611643903	0.30963701776797	-8.20637059081597	ACSBG1	(Intercept)	12	1368	4.559500340566e-16	1.41957454171262e-15	TAGCTAGCAAGTCTACGTGC	NA	NA	NA	NA	nontargeting	Nontargeting
SABETI-NT-197	-0.167281837929171	0.310920651593342	0.538020993690575	ACSBG1	groupGroup2	12	1368	0.818874889893454	0.994748657304816	TAGCTAGCAAGTCTACGTGC	NA	NA	NA	NA	nontargeting	Nontargeting
SABETI-NT-197	1.32175583998231	0.158252831749915	-8.35217812766263	ACSF3	(Intercept)	37	3030	1.34030986841469e-16	4.43016890603539e-16	TAGCTAGCAAGTCTACGTGC	NA	NA	NA	NA	nontargeting	Nontargeting
SABETI-NT-197	0.296337637165224	0.159234707589573	-1.86101159509166	ACSF3	groupGroup2	37	3030	0.125485078555971	0.909620804519867	TAGCTAGCAAGTCTACGTGC	NA	NA	NA	NA	nontargeting	Nontargeting
SABETI-NT-197	1.13565356034845	0.151600474975518	-7.49109500172636	ACSS2	(Intercept)	42	3579	1.36602708620342e-13	3.20099672948494e-13	TAGCTAGCAAGTCTACGTGC	NA	NA	NA	NA	nontargeting	Nontargeting
SABETI-NT-197	0.255074631776207	0.152487876641736	-1.67275351584503	ACSS2	groupGroup2	42	3579	0.18875165847088	0.934731530118501	TAGCTAGCAAGTCTACGTGC	NA	NA	NA	NA	nontargeting	Nontargeting
SABETI-NT-197	-3.28862800396775	0.0500146589065857	65.7532826547921	ACTB	(Intercept)	165	17395	0	0	TAGCTAGCAAGTCTACGTGC	NA	NA	NA	NA	nontargeting	Nontargeting
SABETI-NT-197	0.0261986127742383	0.0502517361418003	-0.521347415745222	ACTB	groupGroup2	165	17395	0.795750448586618	0.993900098772159	TAGCTAGCAAGTCTACGTGC	NA	NA	NA	NA	nontargeting	Nontargeting
SABETI-NT-197	-2.40448508247742	0.0448362478911792	53.6281512296319	ACTG1	(Intercept)	165	17350	0	0	TAGCTAGCAAGTCTACGTGC	NA	NA	NA	NA	nontargeting	Nontargeting
SABETI-NT-197	0.00671517336449116	0.0450486592083061	-0.149064888556173	ACTG1	groupGroup2	165	17350	0.236995137660682	0.948992390787855	TAGCTAGCAAGTCTACGTGC	NA	NA	NA	NA	nontargeting	Nontargeting
SABETI-NT-197	3.16003532484529	0.566590801322271	-5.57727961250097	ACTL8	(Intercept)	5	356	4.88618009543616e-08	7.20510103222129e-08	TAGCTAGCAAGTCTACGTGC	NA	NA	NA	NA	nontargeting	Nontargeting
SABETI-NT-197	0.399919712831569	0.569854698042787	-0.701792429201912	ACTL8	groupGroup2	5	356	0.965617241722698	0.998900852478658	TAGCTAGCAAGTCTACGTGC	NA	NA	NA	NA	nontargeting	Nontargeting
SABETI-NT-197	-0.466208558277185	0.0726510121901243	6.41709653070131	ACTN4	(Intercept)	126	12112	2.77795715067238e-10	4.79930910247367e-10	TAGCTAGCAAGTCTACGTGC	NA	NA	NA	NA	nontargeting	Nontargeting
SABETI-NT-197	0.112283729700914	0.0730239010778809	-1.53762984507171	ACTN4	groupGroup2	126	12112	0.24827829167406	0.951190749274103	TAGCTAGCAAGTCTACGTGC	NA	NA	NA	NA	nontargeting	Nontargeting
SABETI-NT-197	-0.74337930604628	0.0600377887113017	12.3818568605333	ACTR3	(Intercept)	146	15043	6.553456088864e-35	8.73015239205183e-34	TAGCTAGCAAGTCTACGTGC	NA	NA	NA	NA	nontargeting	Nontargeting
SABETI-NT-197	-0.0648084765086234	0.0603074853337267	1.07463403837831	ACTR3	groupGroup2	146	15043	0.565077212351256	0.983943257740358	TAGCTAGCAAGTCTACGTGC	NA	NA	NA	NA	nontargeting	Nontargeting
SABETI-NT-197	0.27763173659828	0.10114445710576	-2.7449031270985	ACY1	(Intercept)	83	7818	0.0121057524347537	0.0138515809991225	TAGCTAGCAAGTCTACGTGC	NA	NA	NA	NA	nontargeting	Nontargeting
SABETI-NT-197	0.10250335446482	0.101663022479582	-1.00826585679574	ACY1	groupGroup2	83	7818	0.626653698922994	0.98779545167688	TAGCTAGCAAGTCTACGTGC	NA	NA	NA	NA	nontargeting	Nontargeting
SABETI-NT-197	1.04550246335416	0.137858833079944	-7.58386270938382	ADAL	(Intercept)	47	5026	6.70832166246556e-14	1.62654010493415e-13	TAGCTAGCAAGTCTACGTGC	NA	NA	NA	NA	nontargeting	Nontargeting
SABETI-NT-197	-0.0265925155115686	0.138495260672387	0.192010292499999	ADAL	groupGroup2	47	5026	0.304531713625124	0.960176777815224	TAGCTAGCAAGTCTACGTGC	NA	NA	NA	NA	nontargeting	Nontargeting
SABETI-NT-197	1.29928298413026	0.161109387755998	-8.06460133842751	ADAM15	(Intercept)	38	3525	1.46950472738595e-15	4.3191726104526e-15	TAGCTAGCAAGTCTACGTGC	NA	NA	NA	NA	nontargeting	Nontargeting
SABETI-NT-197	0.113147144762642	0.161949183652757	-0.698658321151195	ADAM15	groupGroup2	38	3525	0.969531173551566	0.999094490831124	TAGCTAGCAAGTCTACGTGC	NA	NA	NA	NA	nontargeting	Nontargeting
SABETI-NT-197	1.04550246335415	0.152402512505664	-6.86013928618987	ADAMTS14	(Intercept)	40	3826	1.37586878716576e-11	2.64343741996126e-11	TAGCTAGCAAGTCTACGTGC	NA	NA	NA	NA	nontargeting	Nontargeting
SABETI-NT-197	0.221815791981843	0.153255685718657	-1.44735766860257	ADAMTS14	groupGroup2	40	3826	0.29559355050961	0.959102692377994	TAGCTAGCAAGTCTACGTGC	NA	NA	NA	NA	nontargeting	Nontargeting
SABETI-NT-197	1.41706601978663	0.181531358921339	-7.80617755635638	ADAMTS6	(Intercept)	29	3206	1.17897035845975e-14	3.11665284915418e-14	TAGCTAGCAAGTCTACGTGC	NA	NA	NA	NA	nontargeting	Nontargeting
SABETI-NT-197	0.0377698844711769	0.182414798064557	-0.207054936726186	ADAMTS6	groupGroup2	29	3206	0.328066090615412	0.963982056849674	TAGCTAGCAAGTCTACGTGC	NA	NA	NA	NA	nontargeting	Nontargeting
SABETI-NT-197	1.13565356034846	0.149598992313591	-7.59131824877461	ADAMTSL4	(Intercept)	46	5115	6.33334236878602e-14	1.54001739241647e-13	TAGCTAGCAAGTCTACGTGC	NA	NA	NA	NA	nontargeting	Nontargeting
SABETI-NT-197	-0.189623027377156	0.150203610240837	1.26243987793045	ADAMTSL4	groupGroup2	46	5115	0.413581094826038	0.973840751843103	TAGCTAGCAAGTCTACGTGC	NA	NA	NA	NA	nontargeting	Nontargeting
SABETI-NT-197	3.16003532484525	0.405485710739113	-7.79321007165748	ADAMTSL4-AS1	(Intercept)	6	577	1.30655749779641e-14	3.43562109070465e-14	TAGCTAGCAAGTCTACGTGC	NA	NA	NA	NA	nontargeting	Nontargeting
SABETI-NT-197	0.169930956612821	0.407710929447934	-0.416792742943924	ADAMTSL4-AS1	groupGroup2	6	577	0.646339977984932	0.988707791143698	TAGCTAGCAAGTCTACGTGC	NA	NA	NA	NA	nontargeting	Nontargeting
SABETI-NT-197	2.80336038090655	0.328172301915621	-8.54234304523161	ADAMTSL5	(Intercept)	10	763	2.63054564485228e-17	9.39632371921841e-17	TAGCTAGCAAGTCTACGTGC	NA	NA	NA	NA	nontargeting	Nontargeting
SABETI-NT-197	0.27279770539224	0.330174738810781	-0.826222219103737	ADAMTSL5	groupGroup2	10	763	0.817356092675554	0.994745136496563	TAGCTAGCAAGTCTACGTGC	NA	NA	NA	NA	nontargeting	Nontargeting
SABETI-NT-197	-0.23638877806423	0.0982955649662921	2.40487735276046	ADAR	(Intercept)	93	9698	0.032355788492873	0.0363228268017601	TAGCTAGCAAGTCTACGTGC	NA	NA	NA	NA	nontargeting	Nontargeting
SABETI-NT-197	0.0578087711812812	0.0987740541793756	-0.585262715614561	ADAR	groupGroup2	93	9698	0.88325783858098	0.996714283510651	TAGCTAGCAAGTCTACGTGC	NA	NA	NA	NA	nontargeting	Nontargeting
SABETI-NT-197	1.15470175531917	0.155014706538011	-7.44898197795204	ADARB1	(Intercept)	40	3907	1.8812643716224e-13	4.34243139020481e-13	TAGCTAGCAAGTCTACGTGC	NA	NA	NA	NA	nontargeting	Nontargeting
SABETI-NT-197	0.114045800923764	0.155818432069861	-0.731914699748946	ADARB1	groupGroup2	40	3907	0.928441266830836	0.998090319146257	TAGCTAGCAAGTCTACGTGC	NA	NA	NA	NA	nontargeting	Nontargeting
SABETI-NT-197	2.2727321298444	0.256727680011769	-8.8526960931529	ADAT3	(Intercept)	17	1375	1.70860108150841e-18	6.89556715195477e-18	TAGCTAGCAAGTCTACGTGC	NA	NA	NA	NA	nontargeting	Nontargeting
SABETI-NT-197	0.17390447177466	0.258146941024417	-0.673664662012055	ADAT3	groupGroup2	17	1375	0.9989509334551	0.999913694226192	TAGCTAGCAAGTCTACGTGC	NA	NA	NA	NA	nontargeting	Nontargeting
SABETI-NT-197	2.90872089656436	0.346689515652743	-8.38998805916542	ADCK5	(Intercept)	8	1174	9.72383103181384e-17	3.26539258564298e-16	TAGCTAGCAAGTCTACGTGC	NA	NA	NA	NA	nontargeting	Nontargeting
SABETI-NT-197	-0.299604398215562	0.347937297351551	0.86108732951629	ADCK5	groupGroup2	8	1174	0.77837989412544	0.993370531997994	TAGCTAGCAAGTCTACGTGC	NA	NA	NA	NA	nontargeting	Nontargeting
SABETI-NT-197	2.54099611643904	0.327000632297719	-7.77061529998993	ADCY10	(Intercept)	10	1469	1.56211557695455e-14	4.07026824520095e-14	TAGCTAGCAAGTCTACGTGC	NA	NA	NA	NA	nontargeting	Nontargeting
SABETI-NT-197	-0.335521571636882	0.32823048466324	1.02221331446749	ADCY10	groupGroup2	10	1469	0.613359900870952	0.986995705749327	TAGCTAGCAAGTCTACGTGC	NA	NA	NA	NA	nontargeting	Nontargeting
SABETI-NT-197	0.193290588164527	0.0959521224118813	-2.01444828218404	ADD1	(Intercept)	88	8242	0.0879249790921044	0.0966395082190862	TAGCTAGCAAGTCTACGTGC	NA	NA	NA	NA	nontargeting	Nontargeting
SABETI-NT-197	0.129690757211318	0.0964559138399179	-1.3445599346719	ADD1	groupGroup2	88	8242	0.357534778355742	0.968288408240878	TAGCTAGCAAGTCTACGTGC	NA	NA	NA	NA	nontargeting	Nontargeting
SABETI-NT-197	2.46688814428534	0.315595719703099	-7.81660837037366	ADGRD1	(Intercept)	13	836	1.08531201687124e-14	2.8818536932365e-14	TAGCTAGCAAGTCTACGTGC	NA	NA	NA	NA	nontargeting	Nontargeting
SABETI-NT-197	0.425496554621202	0.317653899833817	-1.33949734237107	ADGRD1	groupGroup2	13	836	0.360817638096034	0.968618186599778	TAGCTAGCAAGTCTACGTGC	NA	NA	NA	NA	nontargeting	Nontargeting
SABETI-NT-197	1.49502756125636	0.184172196152829	-8.11755298837704	ADGRE2	(Intercept)	31	2685	9.5135427719152e-16	2.85644129643242e-15	TAGCTAGCAAGTCTACGTGC	NA	NA	NA	NA	nontargeting	Nontargeting
SABETI-NT-197	0.192969911436854	0.185190414893728	-1.04200809500638	ADGRE2	groupGroup2	31	2685	0.594815851787506	0.985751931699531	TAGCTAGCAAGTCTACGTGC	NA	NA	NA	NA	nontargeting	Nontargeting
SABETI-NT-197	1.67195826941544	0.192280668096871	-8.69540493053156	ADGRE5	(Intercept)	26	3055	6.91190135718198e-18	2.62463643482485e-17	TAGCTAGCAAGTCTACGTGC	NA	NA	NA	NA	nontargeting	Nontargeting
SABETI-NT-197	-0.104984208891085	0.193111037021734	0.543646859911325	ADGRE5	groupGroup2	26	3055	0.826630986226328	0.994853800197921	TAGCTAGCAAGTCTACGTGC	NA	NA	NA	NA	nontargeting	Nontargeting
SABETI-NT-197	2.62103882411258	0.340881924791433	-7.68899326567768	ADGRF3	(Intercept)	11	409	2.96594535407362e-14	7.48415540140214e-14	TAGCTAGCAAGTCTACGTGC	NA	NA	NA	NA	nontargeting	Nontargeting
SABETI-NT-197	1.04990420608781	0.344629373006765	-3.04647336623626	ADGRF3	groupGroup2	11	409	0.00463085982712898	0.551292270026826	TAGCTAGCAAGTCTACGTGC	NA	NA	NA	NA	nontargeting	Nontargeting
SABETI-NT-197	2.01490302054228	0.220333355788485	-9.14479341238075	ADGRL1	(Intercept)	21	1922	1.19487886805737e-19	5.35436609494573e-19	TAGCTAGCAAGTCTACGTGC	NA	NA	NA	NA	nontargeting	Nontargeting
SABETI-NT-197	0.0984896040005674	0.221475988338142	-0.444696532294946	ADGRL1	groupGroup2	21	1922	0.686921848679062	0.990519150719524	TAGCTAGCAAGTCTACGTGC	NA	NA	NA	NA	nontargeting	Nontargeting
SABETI-NT-197	-1.00107741384168	0.0550957943036861	18.1697609861794	ADH5	(Intercept)	152	15678	1.79175453479128e-73	4.1001018301927e-72	TAGCTAGCAAGTCTACGTGC	NA	NA	NA	NA	nontargeting	Nontargeting
SABETI-NT-197	0.0457427683019831	0.055365258629217	-0.826199848687134	ADH5	groupGroup2	152	15678	0.8173814681438	0.994745136496563	TAGCTAGCAAGTCTACGTGC	NA	NA	NA	NA	nontargeting	Nontargeting
SABETI-NT-197	0.369747025506087	0.10354830196266	-3.57076860265094	ADIPOR1	(Intercept)	78	7430	0.000711870481416766	0.000857363129699324	TAGCTAGCAAGTCTACGTGC	NA	NA	NA	NA	nontargeting	Nontargeting
SABETI-NT-197	0.107927431790546	0.104083502193752	-1.0369312092289	ADIPOR1	groupGroup2	78	7430	0.599535835614962	0.985860883868508	TAGCTAGCAAGTCTACGTGC	NA	NA	NA	NA	nontargeting	Nontargeting
SABETI-NT-197	0.423814246776364	0.108816668540286	-3.89475484281584	ADNP	(Intercept)	75	7676	0.000196596195214933	0.000242365526697171	TAGCTAGCAAGTCTACGTGC	NA	NA	NA	NA	nontargeting	Nontargeting
SABETI-NT-197	-0.0262181255491033	0.10932085623751	0.23982729784097	ADNP	groupGroup2	75	7676	0.379071712337894	0.96995065871977	TAGCTAGCAAGTCTACGTGC	NA	NA	NA	NA	nontargeting	Nontargeting
SABETI-NT-197	3.4965075614665	0.459915146490133	-7.60250578427408	ADNP-AS1	(Intercept)	5	554	5.8090198259501e-14	1.41837277830409e-13	TAGCTAGCAAGTCTACGTGC	NA	NA	NA	NA	nontargeting	Nontargeting
SABETI-NT-197	-0.0967455180728618	0.461900791051492	0.209450860330042	ADNP-AS1	groupGroup2	5	554	0.331807415362302	0.964432180352586	TAGCTAGCAAGTCTACGTGC	NA	NA	NA	NA	nontargeting	Nontargeting
SABETI-NT-197	1.6094379124341	0.181998948505673	-8.84311654352186	ADNP2	(Intercept)	32	3124	1.86170095349107e-18	7.48531610550208e-18	TAGCTAGCAAGTCTACGTGC	NA	NA	NA	NA	nontargeting	Nontargeting
SABETI-NT-197	-0.0391544170083719	0.182829427644054	0.214158177449424	ADNP2	groupGroup2	32	3124	0.33915258203202	0.965465718189303	TAGCTAGCAAGTCTACGTGC	NA	NA	NA	NA	nontargeting	Nontargeting
SABETI-NT-197	3.31418600467252	0.422704048259619	-7.84044065420683	ADPRM	(Intercept)	6	614	8.97936166375192e-15	2.40777031273606e-14	TAGCTAGCAAGTCTACGTGC	NA	NA	NA	NA	nontargeting	Nontargeting
SABETI-NT-197	-0.0235639007792592	0.424659624757756	0.0554889125442548	ADPRM	groupGroup2	6	614	0.088502074299994	0.882314021527369	TAGCTAGCAAGTCTACGTGC	NA	NA	NA	NA	nontargeting	Nontargeting
SABETI-NT-197	-0.431388793117961	0.0811401650216054	5.31658757414523	ADRM1	(Intercept)	103	12002	2.1146269365698e-07	3.01310854482874e-07	TAGCTAGCAAGTCTACGTGC	NA	NA	NA	NA	nontargeting	Nontargeting
SABETI-NT-197	-0.0820418804064473	0.0815058312540547	1.00657681964769	ADRM1	groupGroup2	103	12002	0.62827635698723	0.987943832149531	TAGCTAGCAAGTCTACGTGC	NA	NA	NA	NA	nontargeting	Nontargeting
SABETI-NT-197	1.55059741241115	0.199143519530703	-7.78633126533694	ADTRP	(Intercept)	29	2166	1.37965881566842e-14	3.61798740197875e-14	TAGCTAGCAAGTCTACGTGC	NA	NA	NA	NA	nontargeting	Nontargeting
SABETI-NT-197	0.341841407967509	0.200360890999972	-1.7061284079015	ADTRP	groupGroup2	29	2166	0.175968348925966	0.931142396592266	TAGCTAGCAAGTCTACGTGC	NA	NA	NA	NA	nontargeting	Nontargeting
SABETI-NT-197	1.60943791243411	0.184032904966791	-8.74538122801757	AEN	(Intercept)	31	2927	4.44527837461418e-18	1.72050401088499e-17	TAGCTAGCAAGTCTACGTGC	NA	NA	NA	NA	nontargeting	Nontargeting
SABETI-NT-197	0.0288523583529075	0.184925904669367	-0.156021182670396	AEN	groupGroup2	31	2927	0.24796735133521	0.95111708427358	TAGCTAGCAAGTCTACGTGC	NA	NA	NA	NA	nontargeting	Nontargeting
SABETI-NT-197	0.857450231851212	0.14218496012167	-6.03052693560189	AFG1L	(Intercept)	51	5146	3.26851856300396e-09	5.1822770922233e-09	TAGCTAGCAAGTCTACGTGC	NA	NA	NA	NA	nontargeting	Nontargeting
SABETI-NT-197	0.00637724968033054	0.142860361971376	-0.0446397418593151	AFG1L	groupGroup2	51	5146	0.07121107040937	0.866771311219859	TAGCTAGCAAGTCTACGTGC	NA	NA	NA	NA	nontargeting	Nontargeting
SABETI-NT-197	0.801880380696413	0.128176890279709	-6.25604489972056	AFMID	(Intercept)	56	5837	7.89726217382908e-10	1.31323508357233e-09	TAGCTAGCAAGTCTACGTGC	NA	NA	NA	NA	nontargeting	Nontargeting
SABETI-NT-197	-0.014135205622309	0.128776036487521	0.109765807427058	AFMID	groupGroup2	56	5837	0.174809782275348	0.930600780450778	TAGCTAGCAAGTCTACGTGC	NA	NA	NA	NA	nontargeting	Nontargeting
SABETI-NT-197	-0.0060423144559652	0.0995957066476071	0.0606684229606836	AGAP1	(Intercept)	97	9606	0.09675343966679	0.106091775053443	TAGCTAGCAAGTCTACGTGC	NA	NA	NA	NA	nontargeting	Nontargeting
SABETI-NT-197	-0.0598239660139846	0.100050106716312	0.597940052014271	AGAP1	groupGroup2	97	9606	0.900240132045362	0.997391462731639	TAGCTAGCAAGTCTACGTGC	NA	NA	NA	NA	nontargeting	Nontargeting
SABETI-NT-197	1.32175583998233	0.160871054559007	-8.21624401981846	AGBL5	(Intercept)	38	2948	4.19951961505072e-16	1.31294461515566e-15	TAGCTAGCAAGTCTACGTGC	NA	NA	NA	NA	nontargeting	Nontargeting
SABETI-NT-197	0.310050470569946	0.161873875023021	-1.91538301363238	AGBL5	groupGroup2	38	2948	0.110887351604707	0.901058451432596	TAGCTAGCAAGTCTACGTGC	NA	NA	NA	NA	nontargeting	Nontargeting
SABETI-NT-197	2.06142303617716	0.228259372553468	-9.03105538719681	AGFG2	(Intercept)	20	1661	3.40048009158156e-19	1.46439442068237e-18	TAGCTAGCAAGTCTACGTGC	NA	NA	NA	NA	nontargeting	Nontargeting
SABETI-NT-197	0.1998001333933	0.22955633481134	-0.870375167635889	AGFG2	groupGroup2	20	1661	0.768190825467808	0.992971539847272	TAGCTAGCAAGTCTACGTGC	NA	NA	NA	NA	nontargeting	Nontargeting
SABETI-NT-197	1.08059378316543	0.140801268574224	-7.67460260910783	AGGF1	(Intercept)	48	5072	3.31864505951044e-14	8.32881587008474e-14	TAGCTAGCAAGTCTACGTGC	NA	NA	NA	NA	nontargeting	Nontargeting
SABETI-NT-197	-0.0760634778971737	0.141423265109749	0.537842750541404	AGGF1	groupGroup2	48	5072	0.818628769922912	0.994745136496563	TAGCTAGCAAGTCTACGTGC	NA	NA	NA	NA	nontargeting	Nontargeting
SABETI-NT-197	0.886437768724464	0.139277168272543	-6.3645590998077	AGPAT2	(Intercept)	51	5584	3.91703002214454e-10	6.68194300757073e-10	TAGCTAGCAAGTCTACGTGC	NA	NA	NA	NA	nontargeting	Nontargeting
SABETI-NT-197	-0.106743964354937	0.139885345370598	0.763081822989685	AGPAT2	groupGroup2	51	5584	0.89082919944337	0.997022987390831	TAGCTAGCAAGTCTACGTGC	NA	NA	NA	NA	nontargeting	Nontargeting
SABETI-NT-197	0.699226226636318	0.11951813196734	-5.85037780566543	AGPAT3	(Intercept)	61	6842	9.80915345012856e-09	1.5058071420828e-08	TAGCTAGCAAGTCTACGTGC	NA	NA	NA	NA	nontargeting	Nontargeting
SABETI-NT-197	-0.103919255008409	0.120035791616814	0.865735574437225	AGPAT3	groupGroup2	61	6842	0.77327037322242	0.993204604832624	TAGCTAGCAAGTCTACGTGC	NA	NA	NA	NA	nontargeting	Nontargeting
SABETI-NT-197	2.01490302054227	0.225068069933391	-8.95241613409928	AGRN	(Intercept)	19	2283	6.95570178276744e-19	2.91294635075053e-18	TAGCTAGCAAGTCTACGTGC	NA	NA	NA	NA	nontargeting	Nontargeting
SABETI-NT-197	-0.113272254938231	0.226030320958756	0.501137433499021	AGRN	groupGroup2	19	2283	0.767451192936902	0.992962892578604	TAGCTAGCAAGTCTACGTGC	NA	NA	NA	NA	nontargeting	Nontargeting
SABETI-NT-197	0.901252854509605	0.132889716231183	-6.78196086250745	AGTRAP	(Intercept)	53	6911	2.37111190974236e-11	4.4688105506835e-11	TAGCTAGCAAGTCTACGTGC	NA	NA	NA	NA	nontargeting	Nontargeting
SABETI-NT-197	-0.351271630858716	0.13336108776417	2.6339889449604	AGTRAP	groupGroup2	53	6911	0.0168776471012129	0.722730092385291	TAGCTAGCAAGTCTACGTGC	NA	NA	NA	NA	nontargeting	Nontargeting
SABETI-NT-197	-0.785698737925191	0.0591970360553895	13.2726026551402	AHCY	(Intercept)	147	15196	6.67566459302134e-40	1.00574009022209e-38	TAGCTAGCAAGTCTACGTGC	NA	NA	NA	NA	nontargeting	Nontargeting
SABETI-NT-197	-0.0844653292119371	0.0594591349410101	1.42056101717147	AHCY	groupGroup2	147	15196	0.310888836297058	0.961200413708281	TAGCTAGCAAGTCTACGTGC	NA	NA	NA	NA	nontargeting	Nontargeting
SABETI-NT-197	0.595085967383734	0.11236227123278	-5.29613686920673	AHCYL1	(Intercept)	63	7295	2.36556396325572e-07	3.36199193324824e-07	TAGCTAGCAAGTCTACGTGC	NA	NA	NA	NA	nontargeting	Nontargeting
SABETI-NT-197	-0.0716367117572157	0.112861713095661	0.634729969910142	AHCYL1	groupGroup2	63	7295	0.948790912501482	0.998604547519179	TAGCTAGCAAGTCTACGTGC	NA	NA	NA	NA	nontargeting	Nontargeting
SABETI-NT-197	0.775212133614253	0.13862183448936	-5.59228015175167	AHCYL2	(Intercept)	54	4595	4.4821365787945e-08	6.6234029490228e-08	TAGCTAGCAAGTCTACGTGC	NA	NA	NA	NA	nontargeting	Nontargeting
SABETI-NT-197	0.246886084105872	0.139402697455722	-1.77102802608457	AHCYL2	groupGroup2	54	4595	0.153112082667982	0.922327192043393	TAGCTAGCAAGTCTACGTGC	NA	NA	NA	NA	nontargeting	Nontargeting
SABETI-NT-197	1.29928298413026	0.158953049127978	-8.1740047847976	AHDC1	(Intercept)	36	3381	5.96635959896108e-16	1.8334745497706e-15	TAGCTAGCAAGTCTACGTGC	NA	NA	NA	NA	nontargeting	Nontargeting
SABETI-NT-197	0.177198248338814	0.159832526979309	-1.10864948260346	AHDC1	groupGroup2	36	3381	0.535162845436934	0.98266721351005	TAGCTAGCAAGTCTACGTGC	NA	NA	NA	NA	nontargeting	Nontargeting
SABETI-NT-197	-0.217064505237825	0.0865774944715974	2.507170097294	AHI1	(Intercept)	111	10392	0.0243404259472616	0.0274785755414623	TAGCTAGCAAGTCTACGTGC	NA	NA	NA	NA	nontargeting	Nontargeting
SABETI-NT-197	0.0883926459431331	0.0870114672055178	-1.01587352543261	AHI1	groupGroup2	111	10392	0.6193792349739	0.987366784426295	TAGCTAGCAAGTCTACGTGC	NA	NA	NA	NA	nontargeting	Nontargeting
SABETI-NT-197	3.16003532484528	0.399110251924571	-7.91770020841886	AHRR	(Intercept)	6	548	4.83887711255036e-15	1.33990393363538e-14	TAGCTAGCAAGTCTACGTGC	NA	NA	NA	NA	nontargeting	Nontargeting
SABETI-NT-197	0.239726718548365	0.401454777147788	-0.597145014069952	AHRR	groupGroup2	6	548	0.899178866788532	0.997287326615969	TAGCTAGCAAGTCTACGTGC	NA	NA	NA	NA	nontargeting	Nontargeting
SABETI-NT-197	3.71965111278071	0.575147593234402	-6.46729840572377	AIF1L	(Intercept)	4	188	1.99541017168621e-10	3.48957364523186e-10	TAGCTAGCAAGTCTACGTGC	NA	NA	NA	NA	nontargeting	Nontargeting
SABETI-NT-197	0.726741693620637	0.580054007545817	-1.25288625570479	AIF1L	groupGroup2	4	188	0.420494209040794	0.97496959266686	TAGCTAGCAAGTCTACGTGC	NA	NA	NA	NA	nontargeting	Nontargeting
SABETI-NT-197	0.230748150699434	0.0970329741004973	-2.37803852595972	AIMP2	(Intercept)	81	9132	0.0348100146884156	0.0390230801406458	TAGCTAGCAAGTCTACGTGC	NA	NA	NA	NA	nontargeting	Nontargeting
SABETI-NT-197	-0.0730000858860929	0.0974656955106469	0.748982352238163	AIMP2	groupGroup2	81	9132	0.907735684540194	0.997666010057513	TAGCTAGCAAGTCTACGTGC	NA	NA	NA	NA	nontargeting	Nontargeting
SABETI-NT-197	1.17411984117628	0.148556566350023	-7.90352032241956	AIP	(Intercept)	47	5199	5.42269853430132e-15	1.49269231866911e-14	TAGCTAGCAAGTCTACGTGC	NA	NA	NA	NA	nontargeting	Nontargeting
SABETI-NT-197	-0.216929308441803	0.149137584672922	1.45455827863619	AIP	groupGroup2	47	5199	0.291583176747708	0.958374020104446	TAGCTAGCAAGTCTACGTGC	NA	NA	NA	NA	nontargeting	Nontargeting
SABETI-NT-197	2.7080502011022	0.314500141847073	-8.6106485841237	AJM1	(Intercept)	11	1120	1.45296742005011e-17	5.33273423358377e-17	TAGCTAGCAAGTCTACGTGC	NA	NA	NA	NA	nontargeting	Nontargeting
SABETI-NT-197	-0.0435645674859159	0.315929222833074	0.137893440484085	AJM1	groupGroup2	11	1120	0.219350730760078	0.944363709628888	TAGCTAGCAAGTCTACGTGC	NA	NA	NA	NA	nontargeting	Nontargeting
SABETI-NT-197	1.32175583998232	0.157684435183104	-8.38228477304999	AKAP8	(Intercept)	39	4496	1.03820112799771e-16	3.47497669598194e-16	TAGCTAGCAAGTCTACGTGC	NA	NA	NA	NA	nontargeting	Nontargeting
SABETI-NT-197	-0.165920921275199	0.158326106557141	1.04796944031032	AKAP8	groupGroup2	39	4496	0.589305373738694	0.985440495164722	TAGCTAGCAAGTCTACGTGC	NA	NA	NA	NA	nontargeting	Nontargeting
SABETI-NT-197	0.736497621433567	0.119804575221391	-6.14749161350948	AKAP8L	(Intercept)	67	7205	1.57435721681261e-09	2.55652609072891e-09	TAGCTAGCAAGTCTACGTGC	NA	NA	NA	NA	nontargeting	Nontargeting
SABETI-NT-197	-0.199870372379957	0.120280774930073	1.66169840937718	AKAP8L	groupGroup2	67	7205	0.19314652046556	0.936283375641449	TAGCTAGCAAGTCTACGTGC	NA	NA	NA	NA	nontargeting	Nontargeting
SABETI-NT-197	0.261758387441992	0.103019587389071	-2.54086037496361	AKIRIN1	(Intercept)	81	8132	0.0221160138887008	0.0250130795639679	TAGCTAGCAAGTCTACGTGC	NA	NA	NA	NA	nontargeting	Nontargeting
SABETI-NT-197	0.0325914652546628	0.103518695057595	-0.314836515631595	AKIRIN1	groupGroup2	81	8132	0.494228429819974	0.980236288231959	TAGCTAGCAAGTCTACGTGC	NA	NA	NA	NA	nontargeting	Nontargeting
SABETI-NT-197	2.01490302054227	0.226689842565039	-8.88836922617819	AKNAD1	(Intercept)	19	2206	1.24024630611413e-18	5.07184310051303e-18	TAGCTAGCAAGTCTACGTGC	NA	NA	NA	NA	nontargeting	Nontargeting
SABETI-NT-197	-0.0843865620061939	0.227685257271815	0.370628133842902	AKNAD1	groupGroup2	19	2206	0.578170951206664	0.984908348425675	TAGCTAGCAAGTCTACGTGC	NA	NA	NA	NA	nontargeting	Nontargeting
SABETI-NT-197	-0.00604231445596006	0.0846219854904284	0.0714036006239005	AKR1A1	(Intercept)	101	10487	0.113846911914028	0.124295325994066	TAGCTAGCAAGTCTACGTGC	NA	NA	NA	NA	nontargeting	Nontargeting
SABETI-NT-197	-0.032725287417597	0.0850113355628232	0.384952044347228	AKR1A1	groupGroup2	101	10487	0.599454108608348	0.985853091902629	TAGCTAGCAAGTCTACGTGC	NA	NA	NA	NA	nontargeting	Nontargeting
SABETI-NT-197	0.193290588164522	0.10833934100833	-1.78412187452442	AKR1C1	(Intercept)	85	6902	0.14880772707051	0.161239585527027	TAGCTAGCAAGTCTACGTGC	NA	NA	NA	NA	nontargeting	Nontargeting
SABETI-NT-197	0.289119473877942	0.108958950789354	-2.65347153018098	AKR1C1	groupGroup2	85	6902	0.015933698191817	0.715508942771899	TAGCTAGCAAGTCTACGTGC	NA	NA	NA	NA	nontargeting	Nontargeting
SABETI-NT-197	1.70474809223844	0.192871086923051	-8.8387954847715	AKR1C2	(Intercept)	27	2761	1.93512095240671e-18	7.76939477906518e-18	TAGCTAGCAAGTCTACGTGC	NA	NA	NA	NA	nontargeting	Nontargeting
SABETI-NT-197	-0.00424263908955403	0.193779690790617	0.0218941369564796	AKR1C2	groupGroup2	27	2761	0.0349351966271521	0.80484991828221	TAGCTAGCAAGTCTACGTGC	NA	NA	NA	NA	nontargeting	Nontargeting
SABETI-NT-197	3.02650393222073	0.37811641868695	-8.00415899084888	AKR1C3	(Intercept)	8	739	2.40571793265066e-15	6.89956194304828e-15	TAGCTAGCAAGTCTACGTGC	NA	NA	NA	NA	nontargeting	Nontargeting
SABETI-NT-197	0.0446851997548472	0.379975734594226	-0.117600140447301	AKR1C3	groupGroup2	8	739	0.18723101268336	0.934611653913452	TAGCTAGCAAGTCTACGTGC	NA	NA	NA	NA	nontargeting	Nontargeting
SABETI-NT-197	2.39789527279837	0.270402010210907	-8.86788996475309	AKR1E2	(Intercept)	14	1514	1.49089872860195e-18	6.05074331463746e-18	TAGCTAGCAAGTCTACGTGC	NA	NA	NA	NA	nontargeting	Nontargeting
SABETI-NT-197	-0.0509628749673765	0.271622899350968	0.18762363220903	AKR1E2	groupGroup2	14	1514	0.297656601178964	0.959385515000731	TAGCTAGCAAGTCTACGTGC	NA	NA	NA	NA	nontargeting	Nontargeting
SABETI-NT-197	0.301924429167321	0.114103765722863	-2.64605140114867	AKR7A2	(Intercept)	69	7046	0.0162874881697795	0.0185315462548611	TAGCTAGCAAGTCTACGTGC	NA	NA	NA	NA	nontargeting	Nontargeting
SABETI-NT-197	0.112051368608753	0.114683520162274	-0.977048563300148	AKR7A2	groupGroup2	69	7046	0.657090221396624	0.989221073183093	TAGCTAGCAAGTCTACGTGC	NA	NA	NA	NA	nontargeting	Nontargeting
SABETI-NT-197	1.06289420606601	0.142768678614164	-7.44486967578172	AKT1S1	(Intercept)	51	4587	1.94080335513865e-13	4.47340119658502e-13	TAGCTAGCAAGTCTACGTGC	NA	NA	NA	NA	nontargeting	Nontargeting
SABETI-NT-197	0.0425786785350452	0.143469023145253	-0.296779594658123	AKT1S1	groupGroup2	51	4587	0.466730429830256	0.9783831051153	TAGCTAGCAAGTCTACGTGC	NA	NA	NA	NA	nontargeting	Nontargeting
SABETI-NT-197	1.25579787219052	0.156013749192555	-8.04927693033382	ALAS1	(Intercept)	36	4009	1.6656921188895e-15	4.86505425610995e-15	TAGCTAGCAAGTCTACGTGC	NA	NA	NA	NA	nontargeting	Nontargeting
SABETI-NT-197	0.0209505473295941	0.156765133518767	-0.133642901704836	ALAS1	groupGroup2	36	4009	0.21263008438051	0.942520105000435	TAGCTAGCAAGTCTACGTGC	NA	NA	NA	NA	nontargeting	Nontargeting
SABETI-NT-197	1.97045125797143	0.332208172439853	-5.93137502759112	ALAS2	(Intercept)	16	1604	6.00816341862092e-09	9.35380907253159e-09	TAGCTAGCAAGTCTACGTGC	NA	NA	NA	NA	nontargeting	Nontargeting
SABETI-NT-197	-0.203265280723981	0.333665540811203	0.609188711036223	ALAS2	groupGroup2	16	1604	0.915201275720746	0.99794000004849	TAGCTAGCAAGTCTACGTGC	NA	NA	NA	NA	nontargeting	Nontargeting
SABETI-NT-197	1.81010860789625	0.201799844266607	-8.96982162932113	ALDH16A1	(Intercept)	26	3258	5.9398999433495e-19	2.50325830384412e-18	TAGCTAGCAAGTCTACGTGC	NA	NA	NA	NA	nontargeting	Nontargeting
SABETI-NT-197	-0.305830099258011	0.202525850888281	1.51007932032694	ALDH16A1	groupGroup2	26	3258	0.262046371094406	0.953306043786179	TAGCTAGCAAGTCTACGTGC	NA	NA	NA	NA	nontargeting	Nontargeting
SABETI-NT-197	1.88706964903239	0.209542734357343	-9.00565536104098	ALDH4A1	(Intercept)	21	2638	4.2876303762255e-19	1.82997667562576e-18	TAGCTAGCAAGTCTACGTGC	NA	NA	NA	NA	nontargeting	Nontargeting
SABETI-NT-197	-0.136561843566301	0.210418640360803	0.649000693722472	ALDH4A1	groupGroup2	21	2638	0.967324144393048	0.998958332117318	TAGCTAGCAAGTCTACGTGC	NA	NA	NA	NA	nontargeting	Nontargeting
SABETI-NT-197	1.06289420606604	0.138428924049439	-7.67826675938356	ALDH9A1	(Intercept)	48	5176	3.22510860345576e-14	8.10519191000172e-14	TAGCTAGCAAGTCTACGTGC	NA	NA	NA	NA	nontargeting	Nontargeting
SABETI-NT-197	-0.0745485055517725	0.139040573385594	0.536163680403065	ALDH9A1	groupGroup2	48	5176	0.816309135333506	0.994745136496563	TAGCTAGCAAGTCTACGTGC	NA	NA	NA	NA	nontargeting	Nontargeting
SABETI-NT-197	2.21557371600442	0.253262649236947	-8.74812658984536	ALG10	(Intercept)	14	1671	4.33847685856588e-18	1.68100267702793e-17	TAGCTAGCAAGTCTACGTGC	NA	NA	NA	NA	nontargeting	Nontargeting
SABETI-NT-197	0.00672562104772075	0.25446727037524	-0.0264302007790749	ALG10	groupGroup2	14	1671	0.04217158835801	0.821493881212668	TAGCTAGCAAGTCTACGTGC	NA	NA	NA	NA	nontargeting	Nontargeting
SABETI-NT-197	2.54099611643904	0.284137421873434	-8.94284216308156	ALG12	(Intercept)	13	1271	7.58574530204158e-19	3.16571127226037e-18	TAGCTAGCAAGTCTACGTGC	NA	NA	NA	NA	nontargeting	Nontargeting
SABETI-NT-197	0.0134370556357109	0.285498338344455	-0.0470652673974551	ALG12	groupGroup2	13	1271	0.075077581505504	0.86995235928429	TAGCTAGCAAGTCTACGTGC	NA	NA	NA	NA	nontargeting	Nontargeting
SABETI-NT-197	1.52242653544447	0.172696548580844	-8.81561645530963	ALG14	(Intercept)	31	3752	2.38056611326718e-18	9.47058517160929e-18	TAGCTAGCAAGTCTACGTGC	NA	NA	NA	NA	nontargeting	Nontargeting
SABETI-NT-197	-0.148409273569208	0.17340851142005	0.855836154487906	ALG14	groupGroup2	31	3752	0.784176827857898	0.993579205320949	TAGCTAGCAAGTCTACGTGC	NA	NA	NA	NA	nontargeting	Nontargeting
SABETI-NT-197	3.71965111278068	0.520156293039508	-7.15102587925079	ALG1L2	(Intercept)	4	346	1.72263497374065e-12	3.59444502335359e-12	TAGCTAGCAAGTCTACGTGC	NA	NA	NA	NA	nontargeting	Nontargeting
SABETI-NT-197	0.153217475639082	0.522991332616795	-0.292963699555891	ALG1L2	groupGroup2	4	346	0.46090020307536	0.978017941316829	TAGCTAGCAAGTCTACGTGC	NA	NA	NA	NA	nontargeting	Nontargeting
SABETI-NT-197	1.81010860789624	0.260208948702652	-6.95636570886999	ALG1L9P	(Intercept)	17	1588	6.98325538703736e-12	1.3761390624943e-11	TAGCTAGCAAGTCTACGTGC	NA	NA	NA	NA	nontargeting	Nontargeting
SABETI-NT-197	0.28911947387794	0.261664458098965	-1.1049245127842	ALG1L9P	groupGroup2	17	1588	0.538384599587366	0.982991381644046	TAGCTAGCAAGTCTACGTGC	NA	NA	NA	NA	nontargeting	Nontargeting
SABETI-NT-197	-0.041549002912877	0.0926934070111278	0.448241188371565	ALG3	(Intercept)	98	9519	0.69204172010151	0.707855466998976	TAGCTAGCAAGTCTACGTGC	NA	NA	NA	NA	nontargeting	Nontargeting
SABETI-NT-197	0.0306349206898054	0.0931409438421721	-0.328909279056872	ALG3	groupGroup2	98	9519	0.515551478970142	0.981676144762604	TAGCTAGCAAGTCTACGTGC	NA	NA	NA	NA	nontargeting	Nontargeting
SABETI-NT-197	0.293761118528163	0.096910239926077	-3.03127016043138	ALG8	(Intercept)	84	8897	0.00487054491504518	0.0056670130458769	TAGCTAGCAAGTCTACGTGC	NA	NA	NA	NA	nontargeting	Nontargeting
SABETI-NT-197	-0.0609472890699721	0.0973451082914813	0.626095035895148	ALG8	groupGroup2	84	8897	0.937494783916318	0.998293358872357	TAGCTAGCAAGTCTACGTGC	NA	NA	NA	NA	nontargeting	Nontargeting
SABETI-NT-197	0.843265596859273	0.12716682367119	-6.63117606082282	ALKBH2	(Intercept)	58	6185	6.66045447163938e-11	1.21112449321025e-10	TAGCTAGCAAGTCTACGTGC	NA	NA	NA	NA	nontargeting	Nontargeting
SABETI-NT-197	-0.104208329392798	0.12771645492314	0.81593502932344	ALKBH2	groupGroup2	58	6185	0.82907459218973	0.994869759897653	TAGCTAGCAAGTCTACGTGC	NA	NA	NA	NA	nontargeting	Nontargeting
SABETI-NT-197	1.44238382777094	0.170248639718051	-8.4722193972279	ALKBH4	(Intercept)	33	3910	4.81522241234434e-17	1.67161986506371e-16	TAGCTAGCAAGTCTACGTGC	NA	NA	NA	NA	nontargeting	Nontargeting
SABETI-NT-197	-0.151530216917905	0.17095378212071	0.88638119050744	ALKBH4	groupGroup2	33	3910	0.750824302991162	0.992643378571158	TAGCTAGCAAGTCTACGTGC	NA	NA	NA	NA	nontargeting	Nontargeting
SABETI-NT-197	1.81010860789625	0.207875072776336	-8.70767516143621	ALS2	(Intercept)	25	2577	6.2034136811713e-18	2.36687432730766e-17	TAGCTAGCAAGTCTACGTGC	NA	NA	NA	NA	nontargeting	Nontargeting
SABETI-NT-197	-0.0619137061541251	0.208807610449873	0.296510773820614	ALS2	groupGroup2	25	2577	0.466319919222902	0.978379905130023	TAGCTAGCAAGTCTACGTGC	NA	NA	NA	NA	nontargeting	Nontargeting
SABETI-NT-197	-0.353640040243577	0.105709150847125	3.34540612056381	ALYREF	(Intercept)	92	9263	0.00164324336522707	0.00194990350763148	TAGCTAGCAAGTCTACGTGC	NA	NA	NA	NA	nontargeting	Nontargeting
SABETI-NT-197	0.0910327275077127	0.106227130033261	-0.856963070349443	ALYREF	groupGroup2	92	9263	0.782930588826482	0.993498881269791	TAGCTAGCAAGTCTACGTGC	NA	NA	NA	NA	nontargeting	Nontargeting
SABETI-NT-197	3.4965075614665	0.477706192277988	-7.31936830207929	AMACR	(Intercept)	5	321	4.98281899440566e-13	1.09929227013412e-12	TAGCTAGCAAGTCTACGTGC	NA	NA	NA	NA	nontargeting	Nontargeting
SABETI-NT-197	0.442005131398591	0.481061769436981	-0.918811594435991	AMACR	groupGroup2	5	321	0.716388253779912	0.991566927252698	TAGCTAGCAAGTCTACGTGC	NA	NA	NA	NA	nontargeting	Nontargeting
SABETI-NT-197	0.343771539102829	0.102886472609153	-3.34127053231531	AMBRA1	(Intercept)	72	8276	0.00166791840893378	0.00197858185443495	TAGCTAGCAAGTCTACGTGC	NA	NA	NA	NA	nontargeting	Nontargeting
SABETI-NT-197	-0.033486023285581	0.103360098862428	0.323974373613465	AMBRA1	groupGroup2	72	8276	0.508085128656134	0.98107293873216	TAGCTAGCAAGTCTACGTGC	NA	NA	NA	NA	nontargeting	Nontargeting
SABETI-NT-197	2.39789527279841	0.268500373755412	-8.93069621937564	AMDHD2	(Intercept)	15	1882	8.4667216627832e-19	3.51678631044076e-18	TAGCTAGCAAGTCTACGTGC	NA	NA	NA	NA	nontargeting	Nontargeting
SABETI-NT-197	-0.284027023989758	0.269480286328142	1.05398071176124	AMDHD2	groupGroup2	15	1882	0.58378349605704	0.98532958183884	TAGCTAGCAAGTCTACGTGC	NA	NA	NA	NA	nontargeting	Nontargeting
SABETI-NT-197	3.16003532484523	0.396234708904173	-7.9751603123932	AMH	(Intercept)	7	715	3.04366312591808e-15	8.62732351697176e-15	TAGCTAGCAAGTCTACGTGC	NA	NA	NA	NA	nontargeting	Nontargeting
SABETI-NT-197	-0.0393122577473698	0.398042863371868	0.0987638803880342	AMH	groupGroup2	7	715	0.157348504979138	0.9239777009208	TAGCTAGCAAGTCTACGTGC	NA	NA	NA	NA	nontargeting	Nontargeting
SABETI-NT-197	1.57958494928442	0.177569135089201	-8.8956053567019	AMPD2	(Intercept)	31	2825	1.1620341231539e-18	4.76469967145142e-18	TAGCTAGCAAGTCTACGTGC	NA	NA	NA	NA	nontargeting	Nontargeting
SABETI-NT-197	0.11840636049113	0.17850702909895	-0.663314834652784	AMPD2	groupGroup2	31	2825	0.985742124835892	0.999426347342506	TAGCTAGCAAGTCTACGTGC	NA	NA	NA	NA	nontargeting	Nontargeting
SABETI-NT-197	3.16003532484527	0.396417625032983	-7.97148039162574	AMZ1	(Intercept)	6	606	3.1356954655341e-15	8.87530018721266e-15	TAGCTAGCAAGTCTACGTGC	NA	NA	NA	NA	nontargeting	Nontargeting
SABETI-NT-197	0.138332751162654	0.398544365281254	-0.347094986689956	AMZ1	groupGroup2	6	606	0.542960080595318	0.983036420121644	TAGCTAGCAAGTCTACGTGC	NA	NA	NA	NA	nontargeting	Nontargeting
SABETI-NT-197	-1.14016129158098	0.0602421942521449	18.9262908785959	ANAPC11	(Intercept)	144	15285	1.38542988254579e-79	3.31006434583554e-78	TAGCTAGCAAGTCTACGTGC	NA	NA	NA	NA	nontargeting	Nontargeting
SABETI-NT-197	0.00532705819710872	0.0605278803559608	-0.088009990863394	ANAPC11	groupGroup2	144	15285	0.140262529204744	0.916211362923558	TAGCTAGCAAGTCTACGTGC	NA	NA	NA	NA	nontargeting	Nontargeting
SABETI-NT-197	0.318453731118533	0.0983132651611392	-3.23917358045809	ANAPC13	(Intercept)	77	8675	0.0023975318795401	0.0028255295727125	TAGCTAGCAAGTCTACGTGC	NA	NA	NA	NA	nontargeting	Nontargeting
SABETI-NT-197	-0.0435783187665157	0.0987611188570327	0.441249747581333	ANAPC13	groupGroup2	77	8675	0.681935596017062	0.990465094511942	TAGCTAGCAAGTCTACGTGC	NA	NA	NA	NA	nontargeting	Nontargeting
SABETI-NT-197	0.150118416299318	0.0950153807914325	-1.57993805896375	ANAPC15	(Intercept)	91	8160	0.228242104523228	0.244149991455426	TAGCTAGCAAGTCTACGTGC	NA	NA	NA	NA	nontargeting	Nontargeting
SABETI-NT-197	0.192173652934542	0.0955387510220973	-2.01147336424875	ANAPC15	groupGroup2	91	8160	0.0885509619882536	0.882322163310656	TAGCTAGCAAGTCTACGTGC	NA	NA	NA	NA	nontargeting	Nontargeting
SABETI-NT-197	-0.481303184499671	0.0704410664251345	6.83270723919554	ANAPC16	(Intercept)	129	12786	1.66653800831316e-11	3.17972746365116e-11	TAGCTAGCAAGTCTACGTGC	NA	NA	NA	NA	nontargeting	Nontargeting
SABETI-NT-197	0.0205710731744023	0.0707793839569447	-0.290636510582174	ANAPC16	groupGroup2	129	12786	0.457341333138536	0.977891281809156	TAGCTAGCAAGTCTACGTGC	NA	NA	NA	NA	nontargeting	Nontargeting
SABETI-NT-197	1.92789164355263	0.212731398972442	-9.06256270990055	ANAPC2	(Intercept)	21	1692	2.54841989367176e-19	1.10955522068888e-18	TAGCTAGCAAGTCTACGTGC	NA	NA	NA	NA	nontargeting	Nontargeting
SABETI-NT-197	0.321276585512469	0.214087189261523	-1.50068103850906	ANAPC2	groupGroup2	21	1692	0.266876159376344	0.954302125432922	TAGCTAGCAAGTCTACGTGC	NA	NA	NA	NA	nontargeting	Nontargeting
SABETI-NT-197	1.02840802999486	0.144177692419077	-7.13292058389734	ANAPC4	(Intercept)	46	4730	1.96522514996743e-12	4.07660780378696e-12	TAGCTAGCAAGTCTACGTGC	NA	NA	NA	NA	nontargeting	Nontargeting
SABETI-NT-197	0.0149916224879926	0.144867861891628	-0.103484805340797	ANAPC4	groupGroup2	46	4730	0.164843583346024	0.925975265235687	TAGCTAGCAAGTCTACGTGC	NA	NA	NA	NA	nontargeting	Nontargeting
SABETI-NT-197	0.122338852192245	0.0930067091732532	-1.3153766355108	ANAPC7	(Intercept)	85	9052	0.376766707758216	0.396058643910688	TAGCTAGCAAGTCTACGTGC	NA	NA	NA	NA	nontargeting	Nontargeting
SABETI-NT-197	0.0595806021750607	0.0934678492568682	-0.637444882371492	ANAPC7	groupGroup2	85	9052	0.952329797652606	0.998702035298006	TAGCTAGCAAGTCTACGTGC	NA	NA	NA	NA	nontargeting	Nontargeting
SABETI-NT-197	-0.353640040243575	0.0784128794260889	4.50997390775468	ANKHD1	(Intercept)	110	12161	1.29671199649868e-05	1.68369876680798e-05	TAGCTAGCAAGTCTACGTGC	NA	NA	NA	NA	nontargeting	Nontargeting
SABETI-NT-197	-0.050004010189722	0.0787711928322727	0.63480072335829	ANKHD1	groupGroup2	110	12161	0.948883217064544	0.998604547519179	TAGCTAGCAAGTCTACGTGC	NA	NA	NA	NA	nontargeting	Nontargeting
SABETI-NT-197	0.78845736036427	0.122599678501798	-6.43115357233753	ANKLE2	(Intercept)	59	5955	2.53278260209906e-10	4.390826073571e-10	TAGCTAGCAAGTCTACGTGC	NA	NA	NA	NA	nontargeting	Nontargeting
SABETI-NT-197	0.0173867028338326	0.123188430658405	-0.141139088637675	ANKLE2	groupGroup2	59	5955	0.224479871114326	0.94500123360079	TAGCTAGCAAGTCTACGTGC	NA	NA	NA	NA	nontargeting	Nontargeting
SABETI-NT-197	1.25579787219053	0.163520008134235	-7.67978112598693	ANKMY1	(Intercept)	39	3900	3.18721260288592e-14	8.01513908032479e-14	TAGCTAGCAAGTCTACGTGC	NA	NA	NA	NA	nontargeting	Nontargeting
SABETI-NT-197	-0.00406855487252446	0.164290775055027	0.0247643537573047	ANKMY1	groupGroup2	39	3900	0.0395141521726159	0.815732836279424	TAGCTAGCAAGTCTACGTGC	NA	NA	NA	NA	nontargeting	Nontargeting
SABETI-NT-197	-0.684014696996672	0.06630918180324	10.3155351701723	ANKRD11	(Intercept)	129	13839	1.19892785550563e-24	8.82503473048752e-24	TAGCTAGCAAGTCTACGTGC	NA	NA	NA	NA	nontargeting	Nontargeting
SABETI-NT-197	0.0379814075093364	0.0666311692946688	-0.570024628284219	ANKRD11	groupGroup2	129	13839	0.862678011780092	0.996021498861044	TAGCTAGCAAGTCTACGTGC	NA	NA	NA	NA	nontargeting	Nontargeting
SABETI-NT-197	1.57958494928441	0.177833690014554	-8.88237177755879	ANKRD13A	(Intercept)	32	3676	1.30899336770363e-18	5.34132638672704e-18	TAGCTAGCAAGTCTACGTGC	NA	NA	NA	NA	nontargeting	Nontargeting
SABETI-NT-197	-0.188625890253507	0.178540456802107	1.05648822475334	ANKRD13A	groupGroup2	32	3676	0.581490435556776	0.985095168710687	TAGCTAGCAAGTCTACGTGC	NA	NA	NA	NA	nontargeting	Nontargeting
SABETI-NT-197	1.2773040774115	0.154437990151029	-8.27065980438096	ANKRD13C	(Intercept)	37	4501	2.6643935742231e-16	8.51651958107875e-16	TAGCTAGCAAGTCTACGTGC	NA	NA	NA	NA	nontargeting	Nontargeting
SABETI-NT-197	-0.127474089859453	0.155088802397752	0.821942576695666	ANKRD13C	groupGroup2	37	4501	0.82221915885625	0.994804730249089	TAGCTAGCAAGTCTACGTGC	NA	NA	NA	NA	nontargeting	Nontargeting
SABETI-NT-197	1.60943791243411	0.187302298256373	-8.59272911980592	ANKRD13D	(Intercept)	29	2447	1.69855183029771e-17	6.19084597439815e-17	TAGCTAGCAAGTCTACGTGC	NA	NA	NA	NA	nontargeting	Nontargeting
SABETI-NT-197	0.216272639656958	0.188372212763234	-1.14811328318786	ANKRD13D	groupGroup2	29	2447	0.50184360259105	0.98079458534791	TAGCTAGCAAGTCTACGTGC	NA	NA	NA	NA	nontargeting	Nontargeting
SABETI-NT-197	1.34474535820701	0.166194216917282	-8.09140885375284	ANKRD16	(Intercept)	37	2903	1.17957037982932e-15	3.50448853759275e-15	TAGCTAGCAAGTCTACGTGC	NA	NA	NA	NA	nontargeting	Nontargeting
SABETI-NT-197	0.288236731434278	0.167200517122815	-1.72389856439593	ANKRD16	groupGroup2	37	2903	0.169452313096689	0.928448694396693	TAGCTAGCAAGTCTACGTGC	NA	NA	NA	NA	nontargeting	Nontargeting
SABETI-NT-197	0.978811088855483	0.135522793284556	-7.22248313462873	ANKRD26	(Intercept)	52	4944	1.02093474470561e-12	2.17998632505147e-12	TAGCTAGCAAGTCTACGTGC	NA	NA	NA	NA	nontargeting	Nontargeting
SABETI-NT-197	0.0487306261359084	0.136191693932097	-0.357809090473644	ANKRD26	groupGroup2	52	4944	0.559027625668116	0.983801814132836	TAGCTAGCAAGTCTACGTGC	NA	NA	NA	NA	nontargeting	Nontargeting
SABETI-NT-197	1.49502756125635	0.170812366941649	-8.75245503604003	ANKRD40	(Intercept)	32	3268	4.17521417357436e-18	1.62039219494355e-17	TAGCTAGCAAGTCTACGTGC	NA	NA	NA	NA	nontargeting	Nontargeting
SABETI-NT-197	0.0373110026052441	0.171648485814089	-0.217368667298675	ANKRD40	groupGroup2	32	3268	0.34415790539033	0.966254085645239	TAGCTAGCAAGTCTACGTGC	NA	NA	NA	NA	nontargeting	Nontargeting
SABETI-NT-197	1.92789164355261	0.216011814790283	-8.92493609863108	ANKRD46	(Intercept)	23	1968	8.91913180037296e-19	3.69717349478228e-18	TAGCTAGCAAGTCTACGTGC	NA	NA	NA	NA	nontargeting	Nontargeting
SABETI-NT-197	0.139954075166456	0.217169957648735	-0.644444916238494	ANKRD46	groupGroup2	23	1968	0.961426067568956	0.998826881451303	TAGCTAGCAAGTCTACGTGC	NA	NA	NA	NA	nontargeting	Nontargeting
SABETI-NT-197	1.41706601978663	0.165543917936174	-8.56006090379585	ANKRD52	(Intercept)	37	3376	2.25615824942142e-17	8.11549815743327e-17	TAGCTAGCAAGTCTACGTGC	NA	NA	NA	NA	nontargeting	Nontargeting
SABETI-NT-197	0.071815725880895	0.166379787112281	-0.431637322822336	ANKRD52	groupGroup2	37	3376	0.667989944520434	0.989823950275511	TAGCTAGCAAGTCTACGTGC	NA	NA	NA	NA	nontargeting	Nontargeting
SABETI-NT-197	2.06142303617715	0.226553284112217	-9.09906490323079	ANKRD54	(Intercept)	20	2500	1.82225773301959e-19	8.03649465352538e-19	TAGCTAGCAAGTCTACGTGC	NA	NA	NA	NA	nontargeting	Nontargeting
SABETI-NT-197	-0.248821617785809	0.227406079551767	1.09417311215361	ANKRD54	groupGroup2	20	2500	0.547758123183296	0.983374632418454	TAGCTAGCAAGTCTACGTGC	NA	NA	NA	NA	nontargeting	Nontargeting
SABETI-NT-197	3.71965111278072	0.545466640346578	-6.81920916450056	ANKRD61	(Intercept)	4	181	1.83086073265885e-11	3.4817476756023e-11	TAGCTAGCAAGTCTACGTGC	NA	NA	NA	NA	nontargeting	Nontargeting
SABETI-NT-197	0.797837615304357	0.5506792498512	-1.44882454808301	ANKRD61	groupGroup2	4	181	0.294773172994784	0.958880599405059	TAGCTAGCAAGTCTACGTGC	NA	NA	NA	NA	nontargeting	Nontargeting
SABETI-NT-197	2.39789527279837	0.284997217026721	-8.41374978259367	ANKRD62P1-PARP4P3	(Intercept)	11	1372	7.94214684961754e-17	2.69251686114249e-16	TAGCTAGCAAGTCTACGTGC	NA	NA	NA	NA	nontargeting	Nontargeting
SABETI-NT-197	0.000804690237695579	0.28634581059574	-0.00281020433308044	ANKRD62P1-PARP4P3	groupGroup2	11	1372	0.00448443139768595	0.547876582492832	TAGCTAGCAAGTCTACGTGC	NA	NA	NA	NA	nontargeting	Nontargeting
SABETI-NT-197	0.829279354884527	0.129130528615073	-6.42202400763446	ANKS1A	(Intercept)	56	5212	2.68948414441474e-10	4.6523106771163e-10	TAGCTAGCAAGTCTACGTGC	NA	NA	NA	NA	nontargeting	Nontargeting
SABETI-NT-197	0.116307358270336	0.129803736686329	-0.896024731178527	ANKS1A	groupGroup2	56	5212	0.740479109626476	0.992381436035091	TAGCTAGCAAGTCTACGTGC	NA	NA	NA	NA	nontargeting	Nontargeting
SABETI-NT-197	2.16150649473414	0.25513390280168	-8.47204730926851	ANKUB1	(Intercept)	17	1452	4.82234329137714e-17	1.67397021445605e-16	TAGCTAGCAAGTCTACGTGC	NA	NA	NA	NA	nontargeting	Nontargeting
SABETI-NT-197	0.187229330096006	0.256540699890751	-0.729823104777289	ANKUB1	groupGroup2	17	1452	0.930996639281074	0.998123064514626	TAGCTAGCAAGTCTACGTGC	NA	NA	NA	NA	nontargeting	Nontargeting
SABETI-NT-197	3.16003532484525	0.406275435201919	-7.77806150961283	ANO9	(Intercept)	7	530	1.4728852688263e-14	3.84908447668476e-14	TAGCTAGCAAGTCTACGTGC	NA	NA	NA	NA	nontargeting	Nontargeting
SABETI-NT-197	0.258841114571686	0.408686428081229	-0.633348936461965	ANO9	groupGroup2	7	530	0.946988393988792	0.998468877365022	TAGCTAGCAAGTCTACGTGC	NA	NA	NA	NA	nontargeting	Nontargeting
SABETI-NT-197	-1.34767952499211	0.0718473928062099	18.7575285943518	ANP32E	(Intercept)	150	15609	3.36065587628628e-78	7.95018681889137e-77	TAGCTAGCAAGTCTACGTGC	NA	NA	NA	NA	nontargeting	Nontargeting
SABETI-NT-197	-0.0131865321267578	0.0721857927345799	0.18267489525596	ANP32E	groupGroup2	150	15609	0.289893770075546	0.958046192357947	TAGCTAGCAAGTCTACGTGC	NA	NA	NA	NA	nontargeting	Nontargeting
SABETI-NT-197	-0.119801199812623	0.106178755966796	1.1282972636267	ANTKMT	(Intercept)	90	9226	0.518388797465688	0.537791306257702	TAGCTAGCAAGTCTACGTGC	NA	NA	NA	NA	nontargeting	Nontargeting
SABETI-NT-197	-0.0926098705511469	0.106659726632404	0.868274028774903	ANTKMT	groupGroup2	90	9226	0.770488672627204	0.993094326867098	TAGCTAGCAAGTCTACGTGC	NA	NA	NA	NA	nontargeting	Nontargeting
SABETI-NT-197	-0.018018505502674	0.0921853807507262	0.195459468257737	ANXA11	(Intercept)	93	10162	0.309933469380354	0.328173100964191	TAGCTAGCAAGTCTACGTGC	NA	NA	NA	NA	nontargeting	Nontargeting
SABETI-NT-197	-0.0956384388036243	0.0925935224565517	1.03288476630211	ANXA11	groupGroup2	93	10162	0.603315657205782	0.986090393186035	TAGCTAGCAAGTCTACGTGC	NA	NA	NA	NA	nontargeting	Nontargeting
SABETI-NT-197	1.88706964903239	0.221075812712035	-8.53584852129628	ANXA4	(Intercept)	18	1829	2.78261090122868e-17	9.91339962115642e-17	TAGCTAGCAAGTCTACGTGC	NA	NA	NA	NA	nontargeting	Nontargeting
SABETI-NT-197	0.234919016980252	0.222347165444179	-1.05654154174153	ANXA4	groupGroup2	18	1829	0.58144174432409	0.985095168710687	TAGCTAGCAAGTCTACGTGC	NA	NA	NA	NA	nontargeting	Nontargeting
SABETI-NT-197	0.617309104168439	0.122852709828029	-5.02479029589627	AOPEP	(Intercept)	67	5888	1.00796585717922e-06	1.38543128711554e-06	TAGCTAGCAAGTCTACGTGC	NA	NA	NA	NA	nontargeting	Nontargeting
SABETI-NT-197	0.126088657211667	0.123491629448274	-1.02102999025113	AOPEP	groupGroup2	67	5888	0.614480460288422	0.987072493926595	TAGCTAGCAAGTCTACGTGC	NA	NA	NA	NA	nontargeting	Nontargeting
SABETI-NT-197	2.4668881442853	0.275393681120965	-8.95767881907839	AP1G2	(Intercept)	13	2049	6.6316939547866e-19	2.78253868701201e-18	TAGCTAGCAAGTCTACGTGC	NA	NA	NA	NA	nontargeting	Nontargeting
SABETI-NT-197	-0.435620990569559	0.276263526669542	1.57683135309655	AP1G2	groupGroup2	13	2049	0.229668670648746	0.946402463117986	TAGCTAGCAAGTCTACGTGC	NA	NA	NA	NA	nontargeting	Nontargeting
SABETI-NT-197	0.0496996685522729	0.0897661159194906	-0.553657335434314	AP1S1	(Intercept)	90	9068	0.840373241934842	0.850260934700999	TAGCTAGCAAGTCTACGTGC	NA	NA	NA	NA	nontargeting	Nontargeting
SABETI-NT-197	0.128024600679412	0.0902363139104349	-1.41877028361868	AP1S1	groupGroup2	90	9068	0.31193199781817	0.961200413708281	TAGCTAGCAAGTCTACGTGC	NA	NA	NA	NA	nontargeting	Nontargeting
SABETI-NT-197	0.510825623765997	0.10874406284625	-4.69750357302944	AP2A1	(Intercept)	75	7112	5.26721158454654e-06	6.97350385467565e-06	TAGCTAGCAAGTCTACGTGC	NA	NA	NA	NA	nontargeting	Nontargeting
SABETI-NT-197	0.0444474099473945	0.109278210910156	-0.406736252151286	AP2A1	groupGroup2	75	7112	0.631596576822938	0.988182011873677	TAGCTAGCAAGTCTACGTGC	NA	NA	NA	NA	nontargeting	Nontargeting
SABETI-NT-197	1.57958494928441	0.179809360156195	-8.78477598670207	AP2A2	(Intercept)	29	3478	3.13352904799864e-18	1.23181891540221e-17	TAGCTAGCAAGTCTACGTGC	NA	NA	NA	NA	nontargeting	Nontargeting
SABETI-NT-197	-0.133570469543207	0.180563136442164	0.739743849021976	AP2A2	groupGroup2	29	3478	0.91891087196609	0.99794000004849	TAGCTAGCAAGTCTACGTGC	NA	NA	NA	NA	nontargeting	Nontargeting
SABETI-NT-197	-0.936687359781801	0.054419650324339	17.2123002297733	AP2M1	(Intercept)	153	15687	4.29461001403416e-66	9.24771854353514e-65	TAGCTAGCAAGTCTACGTGC	NA	NA	NA	NA	nontargeting	Nontargeting
SABETI-NT-197	0.00264080720934181	0.0546775364459899	-0.0482978455320564	AP2M1	groupGroup2	153	15687	0.077042256863554	0.872287874320393	TAGCTAGCAAGTCTACGTGC	NA	NA	NA	NA	nontargeting	Nontargeting
SABETI-NT-197	-0.728865263162025	0.0704279516602986	10.3490907513202	AP2S1	(Intercept)	120	13577	8.44957857153726e-25	6.3034402750482e-24	TAGCTAGCAAGTCTACGTGC	NA	NA	NA	NA	nontargeting	Nontargeting
SABETI-NT-197	-0.0483780081785191	0.0707517432381128	0.683771253744299	AP2S1	groupGroup2	120	13577	0.988239242794752	0.999563716803638	TAGCTAGCAAGTCTACGTGC	NA	NA	NA	NA	nontargeting	Nontargeting
SABETI-NT-197	-0.419507465231204	0.0818452816662174	5.12561575561613	AP3B1	(Intercept)	108	11313	5.93133778451024e-07	8.25118558078265e-07	TAGCTAGCAAGTCTACGTGC	NA	NA	NA	NA	nontargeting	Nontargeting
SABETI-NT-197	0.101299252745894	0.0822567932743704	-1.23150014379975	AP3B1	groupGroup2	108	11313	0.43627172582644	0.976338807804252	TAGCTAGCAAGTCTACGTGC	NA	NA	NA	NA	nontargeting	Nontargeting
SABETI-NT-197	0.640037355245998	0.113839181361141	-5.62229407830645	AP3D1	(Intercept)	64	7339	3.76876247074126e-08	5.59183218854357e-08	TAGCTAGCAAGTCTACGTGC	NA	NA	NA	NA	nontargeting	Nontargeting
SABETI-NT-197	-0.112214702299424	0.114326934302077	0.981524633582213	AP3D1	groupGroup2	64	7339	0.65266818565514	0.988902219652589	TAGCTAGCAAGTCTACGTGC	NA	NA	NA	NA	nontargeting	Nontargeting
SABETI-NT-197	1.08059378316543	0.145912839099858	-7.40574845799488	AP3S2	(Intercept)	46	4227	2.60825648778786e-13	5.93030538150954e-13	TAGCTAGCAAGTCTACGTGC	NA	NA	NA	NA	nontargeting	Nontargeting
SABETI-NT-197	0.115652555479874	0.146673608069604	-0.788502832936317	AP3S2	groupGroup2	46	4227	0.860805284329322	0.995773307219319	TAGCTAGCAAGTCTACGTGC	NA	NA	NA	NA	nontargeting	Nontargeting
SABETI-NT-197	1.81010860789625	0.203415114593258	-8.89859444080981	AP4M1	(Intercept)	23	2176	1.13116704092763e-18	4.64313003584748e-18	TAGCTAGCAAGTCTACGTGC	NA	NA	NA	NA	nontargeting	Nontargeting
SABETI-NT-197	0.155060794133362	0.204521056772656	-0.758165425996824	AP4M1	groupGroup2	23	2176	0.896703912386522	0.997227579858157	TAGCTAGCAAGTCTACGTGC	NA	NA	NA	NA	nontargeting	Nontargeting
SABETI-NT-197	2.2155737160044	0.243524832860362	-9.09793752850993	AP5B1	(Intercept)	17	1921	1.84126851730457e-19	8.11720500285194e-19	TAGCTAGCAAGTCTACGTGC	NA	NA	NA	NA	nontargeting	Nontargeting
SABETI-NT-197	-0.105977963607186	0.24456817456084	0.433326878272229	AP5B1	groupGroup2	17	1921	0.670445371809264	0.989857116476574	TAGCTAGCAAGTCTACGTGC	NA	NA	NA	NA	nontargeting	Nontargeting
SABETI-NT-197	0.931558204004951	0.135744714906977	-6.86257438931106	APBA2	(Intercept)	51	5332	1.35260998813931e-11	2.60042451687828e-11	TAGCTAGCAAGTCTACGTGC	NA	NA	NA	NA	nontargeting	Nontargeting
SABETI-NT-197	-0.0247028530663978	0.136373582474676	0.181141043728062	APBA2	groupGroup2	51	5332	0.287486261590374	0.957646846965117	TAGCTAGCAAGTCTACGTGC	NA	NA	NA	NA	nontargeting	Nontargeting
SABETI-NT-197	2.54099611643903	0.293595855189666	-8.65474110592438	APBA3	(Intercept)	11	1112	9.88063547593938e-18	3.69110537842736e-17	TAGCTAGCAAGTCTACGTGC	NA	NA	NA	NA	nontargeting	Nontargeting
SABETI-NT-197	0.125967833191706	0.295150110321323	-0.426792431331187	APBA3	groupGroup2	11	1112	0.66093896057547	0.989408475436465	TAGCTAGCAAGTCTACGTGC	NA	NA	NA	NA	nontargeting	Nontargeting
SABETI-NT-197	3.16003532484526	0.395553991580754	-7.98888493633144	APBB3	(Intercept)	6	604	2.72329415266648e-15	7.76311336728089e-15	TAGCTAGCAAGTCTACGTGC	NA	NA	NA	NA	nontargeting	Nontargeting
SABETI-NT-197	0.14457302102274	0.397689438004521	-0.363532463291359	APBB3	groupGroup2	6	604	0.56758566591654	0.984135473950593	TAGCTAGCAAGTCTACGTGC	NA	NA	NA	NA	nontargeting	Nontargeting
SABETI-NT-197	-0.305700577954461	0.0759359843949823	4.0257669718793	APEX1	(Intercept)	109	12033	0.00011357981513641	0.00014140070070153	TAGCTAGCAAGTCTACGTGC	NA	NA	NA	NA	nontargeting	Nontargeting
SABETI-NT-197	-0.015470723316932	0.0762908152592521	0.202786184213123	APEX1	groupGroup2	109	12033	0.32139568603024	0.962797398628537	TAGCTAGCAAGTCTACGTGC	NA	NA	NA	NA	nontargeting	Nontargeting
SABETI-NT-197	1.34474535820703	0.161322890403878	-8.33573806445199	APEX2	(Intercept)	38	3985	1.54032496521764e-16	5.05704555823931e-16	TAGCTAGCAAGTCTACGTGC	NA	NA	NA	NA	nontargeting	Nontargeting
SABETI-NT-197	-0.0599315449501415	0.162046193581211	0.369842349429245	APEX2	groupGroup2	38	3985	0.5770000825305	0.984759190109602	TAGCTAGCAAGTCTACGTGC	NA	NA	NA	NA	nontargeting	Nontargeting
SABETI-NT-197	0.857450231851196	0.129524163993719	-6.6200020553136	APH1A	(Intercept)	54	6207	7.18387749467244e-11	1.30274874804491e-10	TAGCTAGCAAGTCTACGTGC	NA	NA	NA	NA	nontargeting	Nontargeting
SABETI-NT-197	-0.14697480918644	0.130065521638267	1.13000591805722	APH1A	groupGroup2	54	6207	0.51694746158015	0.981693890307477	TAGCTAGCAAGTCTACGTGC	NA	NA	NA	NA	nontargeting	Nontargeting
SABETI-NT-197	1.8870696490324	0.213918673518641	-8.82143488454248	APH1B	(Intercept)	21	1907	2.26004455743136e-18	9.01270213775398e-18	TAGCTAGCAAGTCTACGTGC	NA	NA	NA	NA	nontargeting	Nontargeting
SABETI-NT-197	0.211689719351453	0.215138138890688	-0.983971137999908	APH1B	groupGroup2	21	1907	0.650259408164906	0.988733369397559	TAGCTAGCAAGTCTACGTGC	NA	NA	NA	NA	nontargeting	Nontargeting
SABETI-NT-197	-0.0415490029128724	0.0833218711106599	0.498656623513544	APIP	(Intercept)	107	10842	0.763957385038044	0.777208770205964	TAGCTAGCAAGTCTACGTGC	NA	NA	NA	NA	nontargeting	Nontargeting
SABETI-NT-197	-0.0689233889050043	0.0836939592292055	0.823516888671137	APIP	groupGroup2	107	10842	0.82042823425431	0.994748657304816	TAGCTAGCAAGTCTACGTGC	NA	NA	NA	NA	nontargeting	Nontargeting
SABETI-NT-197	2.90872089656438	0.361501271441706	-8.04622590942514	APLF	(Intercept)	8	931	1.70772624252861e-15	4.9822684524764e-15	TAGCTAGCAAGTCTACGTGC	NA	NA	NA	NA	nontargeting	Nontargeting
SABETI-NT-197	-0.0988469611998216	0.363074250688688	0.272249990221907	APLF	groupGroup2	8	931	0.429140387429614	0.97565529779241	TAGCTAGCAAGTCTACGTGC	NA	NA	NA	NA	nontargeting	Nontargeting
SABETI-NT-197	-0.0870113769896293	0.0853561610339924	1.01939187441874	APLP2	(Intercept)	107	10394	0.616033924415532	0.633933379686847	TAGCTAGCAAGTCTACGTGC	NA	NA	NA	NA	nontargeting	Nontargeting
SABETI-NT-197	0.0256198593574202	0.0857677644572929	-0.298711987184617	APLP2	groupGroup2	107	10394	0.469680380046414	0.978428151306918	TAGCTAGCAAGTCTACGTGC	NA	NA	NA	NA	nontargeting	Nontargeting
SABETI-NT-197	2.16150649473416	0.2403262149841	-8.99405208406902	APOBEC3B	(Intercept)	18	1676	4.76558957260028e-19	2.02555895046541e-18	TAGCTAGCAAGTCTACGTGC	NA	NA	NA	NA	nontargeting	Nontargeting
SABETI-NT-197	0.0860290809070631	0.241555479392278	-0.356146261403389	APOBEC3B	groupGroup2	18	1676	0.55653793217495	0.983801814132836	TAGCTAGCAAGTCTACGTGC	NA	NA	NA	NA	nontargeting	Nontargeting
SABETI-NT-197	0.651598177647074	0.115946119259496	-5.619836022185	APOBEC3C	(Intercept)	66	6366	3.82277569812062e-08	5.67026343744478e-08	TAGCTAGCAAGTCTACGTGC	NA	NA	NA	NA	nontargeting	Nontargeting
SABETI-NT-197	0.0564249754405432	0.116521869867104	-0.484243648895245	APOBEC3C	groupGroup2	66	6366	0.743574074385344	0.992402897487023	TAGCTAGCAAGTCTACGTGC	NA	NA	NA	NA	nontargeting	Nontargeting
SABETI-NT-197	3.71965111278069	0.510169125735712	-7.29101571447821	APOBEC3D	(Intercept)	4	783	6.15253758891128e-13	1.34424121024276e-12	TAGCTAGCAAGTCTACGTGC	NA	NA	NA	NA	nontargeting	Nontargeting
SABETI-NT-197	-0.681371714893901	0.511438130788938	1.33226616060642	APOBEC3D	groupGroup2	4	783	0.365545485412304	0.969046128538953	TAGCTAGCAAGTCTACGTGC	NA	NA	NA	NA	nontargeting	Nontargeting
SABETI-NT-197	2.9087208965644	0.349973895031006	-8.31125103289976	APOBEC3G	(Intercept)	9	611	1.89396710691875e-16	6.15659317394075e-16	TAGCTAGCAAGTCTACGTGC	NA	NA	NA	NA	nontargeting	Nontargeting
SABETI-NT-197	0.388093177576786	0.352338354521272	-1.10147865708261	APOBEC3G	groupGroup2	9	611	0.54137677692769	0.983021386819087	TAGCTAGCAAGTCTACGTGC	NA	NA	NA	NA	nontargeting	Nontargeting
SABETI-NT-197	-1.30751348326677	0.0836006031918572	15.6400005902604	APOC1	(Intercept)	136	13951	7.77448917403582e-55	1.51418080353416e-53	TAGCTAGCAAGTCTACGTGC	NA	NA	NA	NA	nontargeting	Nontargeting
SABETI-NT-197	0.0850908428278482	0.0840041527811266	-1.01293614673495	APOC1	groupGroup2	136	13951	0.622181322926982	0.987619765756599	TAGCTAGCAAGTCTACGTGC	NA	NA	NA	NA	nontargeting	Nontargeting
SABETI-NT-197	0.246133069538903	0.149271696337261	-1.64889309613522	APOE	(Intercept)	60	6701	0.198339075540429	0.213097228434276	TAGCTAGCAAGTCTACGTGC	NA	NA	NA	NA	nontargeting	Nontargeting
SABETI-NT-197	-0.169064007630507	0.149939464541306	1.12754842861222	APOE	groupGroup2	60	6701	0.519021353966366	0.981890707758872	TAGCTAGCAAGTCTACGTGC	NA	NA	NA	NA	nontargeting	Nontargeting
SABETI-NT-197	-1.51145750407389	0.0646173758573052	23.3908833966215	APRT	(Intercept)	143	15321	1.058325742517e-120	3.19619334772965e-119	TAGCTAGCAAGTCTACGTGC	NA	NA	NA	NA	nontargeting	Nontargeting
SABETI-NT-197	0.0468411378753643	0.0649276214655994	-0.721436221103251	APRT	groupGroup2	143	15321	0.94128233592231	0.998380591111859	TAGCTAGCAAGTCTACGTGC	NA	NA	NA	NA	nontargeting	Nontargeting
SABETI-NT-197	3.49650756146645	0.469544678647815	-7.44659181642868	AQP10	(Intercept)	5	323	1.91564767625789e-13	4.41827154074924e-13	TAGCTAGCAAGTCTACGTGC	NA	NA	NA	NA	nontargeting	Nontargeting
SABETI-NT-197	0.447922308426718	0.472899187467743	-0.947183501890181	AQP10	groupGroup2	5	323	0.68709056146156	0.990519150719524	TAGCTAGCAAGTCTACGTGC	NA	NA	NA	NA	nontargeting	Nontargeting
SABETI-NT-197	2.70805020110222	0.319575200296507	-8.47390598078212	AQP11	(Intercept)	10	873	4.74597955125646e-17	1.64873820693982e-16	TAGCTAGCAAGTCTACGTGC	NA	NA	NA	NA	nontargeting	Nontargeting
SABETI-NT-197	0.210582723879278	0.321400835410669	-0.655202789408454	AQP11	groupGroup2	10	873	0.975325602711252	0.999185578245594	TAGCTAGCAAGTCTACGTGC	NA	NA	NA	NA	nontargeting	Nontargeting
SABETI-NT-197	1.49502756125634	0.176152311581519	-8.48712996062203	ARAP1	(Intercept)	33	2734	4.23605722796016e-17	1.47979932119425e-16	TAGCTAGCAAGTCTACGTGC	NA	NA	NA	NA	nontargeting	Nontargeting
SABETI-NT-197	0.213058471466214	0.177157103891885	-1.20265271211613	ARAP1	groupGroup2	33	2734	0.458221480531454	0.977934802523314	TAGCTAGCAAGTCTACGTGC	NA	NA	NA	NA	nontargeting	Nontargeting
SABETI-NT-197	0.00607904607638409	0.112201257556166	-0.054179839056982	ARCN1	(Intercept)	77	8295	0.0864162336202421	0.0950193038046763	TAGCTAGCAAGTCTACGTGC	NA	NA	NA	NA	nontargeting	Nontargeting
SABETI-NT-197	0.0396505951287738	0.112742208431551	-0.351692553129707	ARCN1	groupGroup2	77	8295	0.549862308057694	0.983374632418454	TAGCTAGCAAGTCTACGTGC	NA	NA	NA	NA	nontargeting	Nontargeting
SABETI-NT-197	1.92789164355264	0.215521340906508	-8.94524707132807	ARFGAP1	(Intercept)	22	1947	7.4223722373955e-19	3.10024102782741e-18	TAGCTAGCAAGTCTACGTGC	NA	NA	NA	NA	nontargeting	Nontargeting
SABETI-NT-197	0.156445516256307	0.216694907845456	-0.721962125514655	ARFGAP1	groupGroup2	22	1947	0.940635527310002	0.998380591111859	TAGCTAGCAAGTCTACGTGC	NA	NA	NA	NA	nontargeting	Nontargeting
SABETI-NT-197	0.471216485670946	0.117002538369859	-4.02740395410377	ARFGAP2	(Intercept)	64	7297	0.000112792186048149	0.000140438666090523	TAGCTAGCAAGTCTACGTGC	NA	NA	NA	NA	nontargeting	Nontargeting
SABETI-NT-197	-0.0599315449501368	0.117533049810463	0.509912276136663	ARFGAP2	groupGroup2	64	7297	0.77977415783292	0.99344823579663	TAGCTAGCAAGTCTACGTGC	NA	NA	NA	NA	nontargeting	Nontargeting
SABETI-NT-197	1.11696142733631	0.141857683703225	-7.87381689999296	ARFIP2	(Intercept)	45	4264	6.87964511984178e-15	1.87072381126019e-14	TAGCTAGCAAGTCTACGTGC	NA	NA	NA	NA	nontargeting	Nontargeting
SABETI-NT-197	0.110359494986304	0.142600345962323	-0.773907624427942	ARFIP2	groupGroup2	45	4264	0.877970840960632	0.99660434226928	TAGCTAGCAAGTCTACGTGC	NA	NA	NA	NA	nontargeting	Nontargeting
SABETI-NT-197	1.67195826941545	0.195197085497342	-8.56548787680654	ARHGAP1	(Intercept)	28	3116	2.15238377289844e-17	7.75971674427739e-17	TAGCTAGCAAGTCTACGTGC	NA	NA	NA	NA	nontargeting	Nontargeting
SABETI-NT-197	-0.147830584686241	0.196012970520651	0.754187767746047	ARHGAP1	groupGroup2	28	3116	0.901472963178636	0.997427521802297	TAGCTAGCAAGTCTACGTGC	NA	NA	NA	NA	nontargeting	Nontargeting
SABETI-NT-197	-0.041549002912871	0.104319365057395	0.398286577856484	ARHGAP24	(Intercept)	83	9597	0.619162093688002	0.636995801143693	TAGCTAGCAAGTCTACGTGC	NA	NA	NA	NA	nontargeting	Nontargeting
SABETI-NT-197	-0.104550309320015	0.104786569959602	0.997745315648006	ARHGAP24	groupGroup2	83	9597	0.636805746314088	0.988419583220483	TAGCTAGCAAGTCTACGTGC	NA	NA	NA	NA	nontargeting	Nontargeting
SABETI-NT-197	2.21557371600442	0.261383359431322	-8.4763380531367	ARHGAP25	(Intercept)	18	1683	4.64785702375998e-17	1.61627605452005e-16	TAGCTAGCAAGTCTACGTGC	NA	NA	NA	NA	nontargeting	Nontargeting
SABETI-NT-197	-0.0398907940666913	0.262580183536138	0.151918524579755	ARHGAP25	groupGroup2	18	1683	0.241497605243914	0.950311325288616	TAGCTAGCAAGTCTACGTGC	NA	NA	NA	NA	nontargeting	Nontargeting
SABETI-NT-197	0.651598177647074	0.122038021110996	-5.33930468320549	ARHGAP35	(Intercept)	61	6207	1.86607454366848e-07	2.66699073524582e-07	TAGCTAGCAAGTCTACGTGC	NA	NA	NA	NA	nontargeting	Nontargeting
SABETI-NT-197	0.0362199354922018	0.122631697408194	-0.295355411836463	ARHGAP35	groupGroup2	61	6207	0.464555218205996	0.978188882098389	TAGCTAGCAAGTCTACGTGC	NA	NA	NA	NA	nontargeting	Nontargeting
SABETI-NT-197	2.7080502011022	0.31856926397889	-8.5006637717619	ARHGAP39	(Intercept)	11	780	3.77019291490158e-17	1.32460341783833e-16	TAGCTAGCAAGTCTACGTGC	NA	NA	NA	NA	nontargeting	Nontargeting
SABETI-NT-197	0.33263015832212	0.320606568952996	-1.03750262949505	ARHGAP39	groupGroup2	11	780	0.59900334178172	0.985851550707035	TAGCTAGCAAGTCTACGTGC	NA	NA	NA	NA	nontargeting	Nontargeting
SABETI-NT-197	1.92789164355265	0.218695341311862	-8.81542163627282	ARHGAP4	(Intercept)	20	2093	2.38470950798556e-18	9.48608233262892e-18	TAGCTAGCAAGTCTACGTGC	NA	NA	NA	NA	nontargeting	Nontargeting
SABETI-NT-197	0.0634474762103529	0.219788384790205	-0.288675292240377	ARHGAP4	groupGroup2	20	2093	0.454340255930482	0.977683871014263	TAGCTAGCAAGTCTACGTGC	NA	NA	NA	NA	nontargeting	Nontargeting
SABETI-NT-197	2.70805020110219	0.321253671725202	-8.4296319060242	ARHGAP45	(Intercept)	11	805	6.93508427247988e-17	2.36648280549796e-16	TAGCTAGCAAGTCTACGTGC	NA	NA	NA	NA	nontargeting	Nontargeting
SABETI-NT-197	0.292577690580902	0.323226254234965	-0.905179225844125	ARHGAP45	groupGroup2	11	805	0.730740891224122	0.992166325775762	TAGCTAGCAAGTCTACGTGC	NA	NA	NA	NA	nontargeting	Nontargeting
SABETI-NT-197	-0.192371892647459	0.0799027127678924	2.40757648875171	ARHGDIA	(Intercept)	108	10949	0.0321175957279798	0.0360606657024974	TAGCTAGCAAGTCTACGTGC	NA	NA	NA	NA	nontargeting	Nontargeting
SABETI-NT-197	0.0384592679926628	0.0802921337184061	-0.478991729470585	ARHGDIA	groupGroup2	108	10949	0.73611097525898	0.992381436035091	TAGCTAGCAAGTCTACGTGC	NA	NA	NA	NA	nontargeting	Nontargeting
SABETI-NT-197	1.67195826941543	0.208234749520923	-8.02919912868544	ARHGEF10	(Intercept)	27	1889	1.96222007182841e-15	5.6857046091413e-15	TAGCTAGCAAGTCTACGTGC	NA	NA	NA	NA	nontargeting	Nontargeting
SABETI-NT-197	0.383246197444245	0.209560505658884	-1.82880927987491	ARHGEF10	groupGroup2	27	1889	0.134856368626593	0.913406899041662	TAGCTAGCAAGTCTACGTGC	NA	NA	NA	NA	nontargeting	Nontargeting
SABETI-NT-197	0.318453731118535	0.110772973801389	-2.87483237282687	ARHGEF12	(Intercept)	83	7871	0.0080848409889489	0.00931944246968366	TAGCTAGCAAGTCTACGTGC	NA	NA	NA	NA	nontargeting	Nontargeting
SABETI-NT-197	-0.0369766329926354	0.111283916668009	0.332272929456168	ARHGEF12	groupGroup2	83	7871	0.520633642087734	0.98206165695128	TAGCTAGCAAGTCTACGTGC	NA	NA	NA	NA	nontargeting	Nontargeting
SABETI-NT-197	2.06142303617716	0.228705018894801	-9.01345779877864	ARHGEF18	(Intercept)	17	1988	3.99319566605458e-19	1.70906383056864e-18	TAGCTAGCAAGTCTACGTGC	NA	NA	NA	NA	nontargeting	Nontargeting
SABETI-NT-197	0.00143740142615044	0.22978794043193	-0.00625533882869817	ARHGEF18	groupGroup2	17	1988	0.00998201144984789	0.655674195417545	TAGCTAGCAAGTCTACGTGC	NA	NA	NA	NA	nontargeting	Nontargeting
SABETI-NT-197	3.16003532484523	0.387568628869695	-8.15348583310564	ARHGEF19	(Intercept)	7	1301	7.07163393549648e-16	2.15535843390957e-15	TAGCTAGCAAGTCTACGTGC	NA	NA	NA	NA	nontargeting	Nontargeting
SABETI-NT-197	-0.653230201759756	0.388566421309172	1.68112880047347	ARHGEF19	groupGroup2	7	1301	0.185475798690796	0.93398515448851	TAGCTAGCAAGTCTACGTGC	NA	NA	NA	NA	nontargeting	Nontargeting
SABETI-NT-197	0.62860865942237	0.127437121876755	-4.93269661276798	ARHGEF2	(Intercept)	67	5722	1.62204150595632e-06	2.20559881847271e-06	TAGCTAGCAAGTCTACGTGC	NA	NA	NA	NA	nontargeting	Nontargeting
SABETI-NT-197	0.12535707155298	0.128095922050155	-0.978618753404944	ARHGEF2	groupGroup2	67	5722	0.655536779279352	0.98915939036793	TAGCTAGCAAGTCTACGTGC	NA	NA	NA	NA	nontargeting	Nontargeting
SABETI-NT-197	3.16003532484525	0.393036778947423	-8.04004992435575	ARHGEF25	(Intercept)	7	607	1.79603754192788e-15	5.22693596013998e-15	TAGCTAGCAAGTCTACGTGC	NA	NA	NA	NA	nontargeting	Nontargeting
SABETI-NT-197	0.143009299046552	0.395158923567135	-0.361903250863209	ARHGEF25	groupGroup2	7	607	0.565151338909746	0.983943257740358	TAGCTAGCAAGTCTACGTGC	NA	NA	NA	NA	nontargeting	Nontargeting
SABETI-NT-197	1.73864964391411	0.198780743362723	-8.74656978589488	ARHGEF39	(Intercept)	24	2349	4.3987254948529e-18	1.70332255098654e-17	TAGCTAGCAAGTCTACGTGC	NA	NA	NA	NA	nontargeting	Nontargeting
SABETI-NT-197	0.132664286786816	0.199836813011957	-0.663863103035368	ARHGEF39	groupGroup2	24	2349	0.986444133381668	0.999454227969681	TAGCTAGCAAGTCTACGTGC	NA	NA	NA	NA	nontargeting	Nontargeting
SABETI-NT-197	0.541597282432744	0.116847187304193	-4.63509045384877	ARID3A	(Intercept)	66	7483	7.13562867525956e-06	9.38596153683514e-06	TAGCTAGCAAGTCTACGTGC	NA	NA	NA	NA	nontargeting	Nontargeting
SABETI-NT-197	-0.144599528535387	0.117343102585434	1.23227974503323	ARID3A	groupGroup2	66	7483	0.435689206727216	0.976275457240306	TAGCTAGCAAGTCTACGTGC	NA	NA	NA	NA	nontargeting	Nontargeting
SABETI-NT-197	1.23474446299269	0.153817537648241	-8.02733213566569	ARL16	(Intercept)	38	4528	1.9923026448254e-15	5.76815701971704e-15	TAGCTAGCAAGTCTACGTGC	NA	NA	NA	NA	nontargeting	Nontargeting
SABETI-NT-197	-0.111057414608664	0.154477736642498	0.718921813734747	ARL16	groupGroup2	38	4528	0.94437819033275	0.998443590098822	TAGCTAGCAAGTCTACGTGC	NA	NA	NA	NA	nontargeting	Nontargeting
SABETI-NT-197	0.0183491386681802	0.0923652303535012	-0.198658505997919	ARL2	(Intercept)	90	10035	0.314940231157484	0.33328672638263	TAGCTAGCAAGTCTACGTGC	NA	NA	NA	NA	nontargeting	Nontargeting
SABETI-NT-197	-0.0924119667816266	0.092774175588444	0.996095801396024	ARL2	groupGroup2	90	10035	0.63840719937318	0.988485354294108	TAGCTAGCAAGTCTACGTGC	NA	NA	NA	NA	nontargeting	Nontargeting
SABETI-NT-197	0.947062390540919	0.13795199023543	-6.8651593132122	ARL2BP	(Intercept)	48	4701	1.32834179224933e-11	2.55547488204014e-11	TAGCTAGCAAGTCTACGTGC	NA	NA	NA	NA	nontargeting	Nontargeting
SABETI-NT-197	0.112948119983389	0.138668221780818	-0.814520576761396	ARL2BP	groupGroup2	48	4701	0.830693578451152	0.994869759897653	TAGCTAGCAAGTCTACGTGC	NA	NA	NA	NA	nontargeting	Nontargeting
SABETI-NT-197	-0.831590731181846	0.0738910797487767	11.2542777018442	ARL6IP1	(Intercept)	132	13094	4.4125236875207e-29	4.39918820005894e-28	TAGCTAGCAAGTCTACGTGC	NA	NA	NA	NA	nontargeting	Nontargeting
SABETI-NT-197	0.15401955817991	0.0742685443649464	-2.07381953553684	ARL6IP1	groupGroup2	132	13094	0.0761921483096136	0.871365856384339	TAGCTAGCAAGTCTACGTGC	NA	NA	NA	NA	nontargeting	Nontargeting
SABETI-NT-197	2.06142303617717	0.23345406852172	-8.83010113822619	ARL8A	(Intercept)	16	1468	2.091622307655e-18	8.36996361777721e-18	TAGCTAGCAAGTCTACGTGC	NA	NA	NA	NA	nontargeting	Nontargeting
SABETI-NT-197	0.317238685943165	0.23491701552118	-1.35042872581771	ARL8A	groupGroup2	16	1468	0.353757003444386	0.967720198045636	TAGCTAGCAAGTCTACGTGC	NA	NA	NA	NA	nontargeting	Nontargeting
SABETI-NT-197	-0.00604231445596439	0.0858193121443009	0.0704073978803808	ARL8B	(Intercept)	99	9695	0.112261193587536	0.122610080049571	TAGCTAGCAAGTCTACGTGC	NA	NA	NA	NA	nontargeting	Nontargeting
SABETI-NT-197	0.0984323151386612	0.0862593859214522	-1.14112005420829	ARL8B	groupGroup2	99	9695	0.507639933949796	0.981053807865972	TAGCTAGCAAGTCTACGTGC	NA	NA	NA	NA	nontargeting	Nontargeting
SABETI-NT-197	0.387446602605483	0.102246948106208	-3.7893219287389	ARMC1	(Intercept)	78	7202	0.00030211809841029	0.000369560392586163	TAGCTAGCAAGTCTACGTGC	NA	NA	NA	NA	nontargeting	Nontargeting
SABETI-NT-197	0.159452341697374	0.102801648617801	-1.55106794337697	ARMC1	groupGroup2	78	7202	0.24177080490062	0.950311325288616	TAGCTAGCAAGTCTACGTGC	NA	NA	NA	NA	nontargeting	Nontargeting
SABETI-NT-197	0.723918839226697	0.121493777206552	-5.95848491891037	ARMC6	(Intercept)	58	6084	5.09174273720456e-09	7.96614117510635e-09	TAGCTAGCAAGTCTACGTGC	NA	NA	NA	NA	nontargeting	Nontargeting
SABETI-NT-197	0.0243238928711625	0.122080252036511	-0.199245106930873	ARMC6	groupGroup2	58	6084	0.315857967050036	0.961820922418003	TAGCTAGCAAGTCTACGTGC	NA	NA	NA	NA	nontargeting	Nontargeting
SABETI-NT-197	2.70805020110217	0.322096539035492	-8.40757311212142	ARMC7	(Intercept)	11	1726	8.37162876865136e-17	2.83106042187906e-16	TAGCTAGCAAGTCTACGTGC	NA	NA	NA	NA	nontargeting	Nontargeting
SABETI-NT-197	-0.552903938810848	0.32305365240255	1.71149261027975	ARMC7	groupGroup2	11	1726	0.173980428370053	0.930399897635338	TAGCTAGCAAGTCTACGTGC	NA	NA	NA	NA	nontargeting	Nontargeting
SABETI-NT-197	1.17411984117625	0.218837628803578	-5.36525572679323	ARMH1	(Intercept)	25	3402	1.61669219614174e-07	2.31863949932866e-07	TAGCTAGCAAGTCTACGTGC	NA	NA	NA	NA	nontargeting	Nontargeting
SABETI-NT-197	-0.205340646881448	0.219793995058403	0.934241387381329	ARMH1	groupGroup2	25	3402	0.700358782196348	0.991112523675254	TAGCTAGCAAGTCTACGTGC	NA	NA	NA	NA	nontargeting	Nontargeting
SABETI-NT-197	0.711496319228138	0.131672795252929	-5.40351799976168	ARNT	(Intercept)	58	4923	1.30692789673528e-07	1.88390433008936e-07	TAGCTAGCAAGTCTACGTGC	NA	NA	NA	NA	nontargeting	Nontargeting
SABETI-NT-197	0.242109444917664	0.132416568960319	-1.82839237429733	ARNT	groupGroup2	58	4923	0.134981370048935	0.913416414089651	TAGCTAGCAAGTCTACGTGC	NA	NA	NA	NA	nontargeting	Nontargeting
SABETI-NT-197	0.082064953054311	0.0873882235278971	-0.939084807326621	ARPC1A	(Intercept)	94	10702	0.695374407789028	0.71108333848391	TAGCTAGCAAGTCTACGTGC	NA	NA	NA	NA	nontargeting	Nontargeting
SABETI-NT-197	-0.14480639934531	0.0877535747115239	1.65014815432122	ARPC1A	groupGroup2	94	10702	0.197825275579739	0.938197223036123	TAGCTAGCAAGTCTACGTGC	NA	NA	NA	NA	nontargeting	Nontargeting
SABETI-NT-197	-0.905321700503584	0.0719328487622194	12.5856505905418	ARPC1B	(Intercept)	133	13709	5.0649534245104e-36	6.97690308759412e-35	TAGCTAGCAAGTCTACGTGC	NA	NA	NA	NA	nontargeting	Nontargeting
SABETI-NT-197	-0.00884094268316011	0.0722715925202772	0.122329429515195	ARPC1B	groupGroup2	133	13709	0.194723748721908	0.936964568227566	TAGCTAGCAAGTCTACGTGC	NA	NA	NA	NA	nontargeting	Nontargeting
SABETI-NT-197	-1.28764528005005	0.0465459626496419	27.6639520755504	ARPC3	(Intercept)	157	16599	3.79276987367636e-168	1.37973581985674e-166	TAGCTAGCAAGTCTACGTGC	NA	NA	NA	NA	nontargeting	Nontargeting
SABETI-NT-197	0.0476444878674182	0.046774340954648	-1.01860308226713	ARPC3	groupGroup2	157	16599	0.61678288080134	0.987214859489763	TAGCTAGCAAGTCTACGTGC	NA	NA	NA	NA	nontargeting	Nontargeting
SABETI-NT-197	0.0183491386681972	0.0898572992612785	-0.20420309556426	ARPC4	(Intercept)	99	10722	0.323610415169586	0.342145329405163	TAGCTAGCAAGTCTACGTGC	NA	NA	NA	NA	nontargeting	Nontargeting
SABETI-NT-197	-0.127328493423385	0.0902434648915394	1.41094420051819	ARPC4	groupGroup2	99	10722	0.316522135497226	0.962005306557439	TAGCTAGCAAGTCTACGTGC	NA	NA	NA	NA	nontargeting	Nontargeting
SABETI-NT-197	-0.187359350823912	0.0785468196978152	2.38532064754142	ARPC5	(Intercept)	107	11446	0.034128481567759	0.0382728014823122	TAGCTAGCAAGTCTACGTGC	NA	NA	NA	NA	nontargeting	Nontargeting
SABETI-NT-197	-0.0205816059314005	0.078912106039764	0.260816837419462	ARPC5	groupGroup2	107	11446	0.411532481293264	0.973533911463919	TAGCTAGCAAGTCTACGTGC	NA	NA	NA	NA	nontargeting	Nontargeting
SABETI-NT-197	2.21557371600442	0.248556622140072	-8.91375855098262	ARRDC2	(Intercept)	16	1530	9.86623705804198e-19	4.0729244538011e-18	TAGCTAGCAAGTCTACGTGC	NA	NA	NA	NA	nontargeting	Nontargeting
SABETI-NT-197	0.121794950832508	0.249868545627953	-0.487436105758815	ARRDC2	groupGroup2	16	1530	0.748101376069562	0.992564354582006	TAGCTAGCAAGTCTACGTGC	NA	NA	NA	NA	nontargeting	Nontargeting
SABETI-NT-197	3.49650756146644	0.462219151901568	-7.56460987624988	ARSA	(Intercept)	5	515	7.78060764231198e-14	1.87286257873519e-13	TAGCTAGCAAGTCTACGTGC	NA	NA	NA	NA	nontargeting	Nontargeting
SABETI-NT-197	-0.0254140400674023	0.464353683016831	0.0547299203105086	ARSA	groupGroup2	5	515	0.087292735763308	0.880993467346718	TAGCTAGCAAGTCTACGTGC	NA	NA	NA	NA	nontargeting	Nontargeting
SABETI-NT-197	1.97045125797142	0.218256826820343	-9.02813115483156	ARSK	(Intercept)	21	2298	3.49256913530698e-19	1.50225104634262e-18	TAGCTAGCAAGTCTACGTGC	NA	NA	NA	NA	nontargeting	Nontargeting
SABETI-NT-197	-0.0641926399119159	0.219230487140074	0.292808909697404	ARSK	groupGroup2	21	2298	0.46066356471298	0.978017941316829	TAGCTAGCAAGTCTACGTGC	NA	NA	NA	NA	nontargeting	Nontargeting
SABETI-NT-197	0.396415272588243	0.102543421372637	-3.86582841962812	ARV1	(Intercept)	78	9016	0.000221425510255756	0.000272369404100335	TAGCTAGCAAGTCTACGTGC	NA	NA	NA	NA	nontargeting	Nontargeting
SABETI-NT-197	-0.190220072554423	0.102956510536808	1.84757691925094	ARV1	groupGroup2	78	9016	0.129327142406351	0.911217689519098	TAGCTAGCAAGTCTACGTGC	NA	NA	NA	NA	nontargeting	Nontargeting
SABETI-NT-197	1.92789164355262	0.213753672106926	-9.01922116495026	ARVCF	(Intercept)	22	2411	3.78862435918372e-19	1.62466902110679e-18	TAGCTAGCAAGTCTACGTGC	NA	NA	NA	NA	nontargeting	Nontargeting
SABETI-NT-197	-0.075801964780791	0.214697335595858	0.353064301289137	ARVCF	groupGroup2	22	2411	0.551919529867288	0.983425166876875	TAGCTAGCAAGTCTACGTGC	NA	NA	NA	NA	nontargeting	Nontargeting
SABETI-NT-197	2.54099611643905	0.289927138840812	-8.76425755311652	ASAP3	(Intercept)	12	1410	3.76023131544048e-18	1.46611278129336e-17	TAGCTAGCAAGTCTACGTGC	NA	NA	NA	NA	nontargeting	Nontargeting
SABETI-NT-197	-0.119909545340878	0.291156681657954	0.411838549120937	ASAP3	groupGroup2	12	1410	0.639084471408412	0.988491641279923	TAGCTAGCAAGTCTACGTGC	NA	NA	NA	NA	nontargeting	Nontargeting
SABETI-NT-197	2.16150649473416	0.240075188050271	-9.00345642666558	ASB13	(Intercept)	18	1697	4.3744166240936e-19	1.86549724582723e-18	TAGCTAGCAAGTCTACGTGC	NA	NA	NA	NA	nontargeting	Nontargeting
SABETI-NT-197	0.0725263102658518	0.241288250019481	-0.300579536135706	ASB13	groupGroup2	18	1697	0.472529723937654	0.978474451105379	TAGCTAGCAAGTCTACGTGC	NA	NA	NA	NA	nontargeting	Nontargeting
SABETI-NT-197	1.41706601978665	0.165110824986003	-8.58251431974116	ASB8	(Intercept)	35	3571	1.85643146179074e-17	6.73857088614075e-17	TAGCTAGCAAGTCTACGTGC	NA	NA	NA	NA	nontargeting	Nontargeting
SABETI-NT-197	0.00842377471413847	0.16589764966081	-0.0507769382589898	ASB8	groupGroup2	35	3571	0.080993464461524	0.875841175760136	TAGCTAGCAAGTCTACGTGC	NA	NA	NA	NA	nontargeting	Nontargeting
SABETI-NT-197	0.762140052046901	0.12630747276001	-6.03400602824983	ASCC1	(Intercept)	57	6787	3.1988818729536e-09	5.07502897011764e-09	TAGCTAGCAAGTCTACGTGC	NA	NA	NA	NA	nontargeting	Nontargeting
SABETI-NT-197	-0.192244663312309	0.126819894071029	1.51588727242303	ASCC1	groupGroup2	57	6787	0.259095718271416	0.952856888236326	TAGCTAGCAAGTCTACGTGC	NA	NA	NA	NA	nontargeting	Nontargeting
SABETI-NT-197	0.916290731874158	0.135644708192439	-6.7550790892205	ASF1B	(Intercept)	51	5313	2.85514723296994e-11	5.34626589370753e-11	TAGCTAGCAAGTCTACGTGC	NA	NA	NA	NA	nontargeting	Nontargeting
SABETI-NT-197	-0.0132697959155336	0.136279203067624	0.0973721273446905	ASF1B	groupGroup2	51	5313	0.155138242635362	0.923087820401627	TAGCTAGCAAGTCTACGTGC	NA	NA	NA	NA	nontargeting	Nontargeting
SABETI-NT-197	-0.550046336919272	0.076164959543524	7.22177678837933	ASH1L	(Intercept)	120	12792	1.02625301274299e-12	2.19077446297678e-12	TAGCTAGCAAGTCTACGTGC	NA	NA	NA	NA	nontargeting	Nontargeting
SABETI-NT-197	-0.0102012536849956	0.0765229330234372	0.133309758028631	ASH1L	groupGroup2	120	12792	0.212103178617328	0.942242157024648	TAGCTAGCAAGTCTACGTGC	NA	NA	NA	NA	nontargeting	Nontargeting
SABETI-NT-197	2.06142303617714	0.234108218439699	-8.80542789106788	ASH1L-AS1	(Intercept)	19	1541	2.60708636687186e-18	1.03295224098044e-17	TAGCTAGCAAGTCTACGTGC	NA	NA	NA	NA	nontargeting	Nontargeting
SABETI-NT-197	0.259426080952797	0.235499329599797	-1.10160008265697	ASH1L-AS1	groupGroup2	19	1541	0.541271144769342	0.983021386819087	TAGCTAGCAAGTCTACGTGC	NA	NA	NA	NA	nontargeting	Nontargeting
SABETI-NT-197	2.27273212984438	0.259527291342051	-8.75719897545945	ASIP	(Intercept)	14	1805	4.00324274040572e-18	1.55659568829843e-17	TAGCTAGCAAGTCTACGTGC	NA	NA	NA	NA	nontargeting	Nontargeting
SABETI-NT-197	-0.139650994175737	0.260615145555122	0.535851413693837	ASIP	groupGroup2	14	1805	0.815877508484432	0.994745136496563	TAGCTAGCAAGTCTACGTGC	NA	NA	NA	NA	nontargeting	Nontargeting
SABETI-NT-197	1.81010860789623	0.215857525212204	-8.38566367383654	ASNS	(Intercept)	21	1753	1.00880717909113e-16	3.38127580150757e-16	TAGCTAGCAAGTCTACGTGC	NA	NA	NA	NA	nontargeting	Nontargeting
SABETI-NT-197	0.349011827534363	0.217216104549428	-1.60674931657723	ASNS	groupGroup2	21	1753	0.21621874097441	0.943298346723611	TAGCTAGCAAGTCTACGTGC	NA	NA	NA	NA	nontargeting	Nontargeting
SABETI-NT-197	2.27273212984435	0.271362074170534	-8.37527549415798	ASPN	(Intercept)	16	1032	1.10189673149657e-16	3.67772603947837e-16	TAGCTAGCAAGTCTACGTGC	NA	NA	NA	NA	nontargeting	Nontargeting
SABETI-NT-197	0.444263449043884	0.273216720361701	-1.62604780723428	ASPN	groupGroup2	16	1032	0.207878971401702	0.941146535139787	TAGCTAGCAAGTCTACGTGC	NA	NA	NA	NA	nontargeting	Nontargeting
SABETI-NT-197	1.34474535820704	0.163463803816256	-8.22656347651506	ASPSCR1	(Intercept)	38	3455	3.85322008656972e-16	1.20981114508204e-15	TAGCTAGCAAGTCTACGTGC	NA	NA	NA	NA	nontargeting	Nontargeting
SABETI-NT-197	0.094946143269728	0.164303633372358	-0.577870016145982	ASPSCR1	groupGroup2	38	3455	0.873296240018982	0.996302022671613	TAGCTAGCAAGTCTACGTGC	NA	NA	NA	NA	nontargeting	Nontargeting
SABETI-NT-197	3.31418600467251	0.496190901163136	-6.6792559011131	ASS1	(Intercept)	5	288	4.80316980410376e-11	8.83221314983552e-11	TAGCTAGCAAGTCTACGTGC	NA	NA	NA	NA	nontargeting	Nontargeting
SABETI-NT-197	0.66650161324329	0.50003636218287	-1.33290629172192	ASS1	groupGroup2	5	288	0.365125115175392	0.969027315660466	TAGCTAGCAAGTCTACGTGC	NA	NA	NA	NA	nontargeting	Nontargeting
SABETI-NT-197	0.451985123743062	0.105568684005074	-4.28143182803472	ASXL1	(Intercept)	78	7792	3.71389225684492e-05	4.72134922633593e-05	TAGCTAGCAAGTCTACGTGC	NA	NA	NA	NA	nontargeting	Nontargeting
SABETI-NT-197	-0.0251499439348991	0.106057330042028	0.237135367493532	ASXL1	groupGroup2	78	7792	0.37489644909847	0.969609345226939	TAGCTAGCAAGTCTACGTGC	NA	NA	NA	NA	nontargeting	Nontargeting
SABETI-NT-197	0.378557655188244	0.111513361340891	-3.39472912157145	ASXL2	(Intercept)	69	8018	0.00137393063660295	0.00163556014357465	TAGCTAGCAAGTCTACGTGC	NA	NA	NA	NA	nontargeting	Nontargeting
SABETI-NT-197	-0.101259100654065	0.112004629661482	0.904061742448558	ASXL2	groupGroup2	69	8018	0.731925326259064	0.992237263824736	TAGCTAGCAAGTCTACGTGC	NA	NA	NA	NA	nontargeting	Nontargeting
SABETI-NT-197	-0.151549898127205	0.0824743885072546	1.83753891202084	ATAD2	(Intercept)	103	11644	0.132260755081225	0.143789235270244	TAGCTAGCAAGTCTACGTGC	NA	NA	NA	NA	nontargeting	Nontargeting
SABETI-NT-197	-0.127404164216825	0.0828287499630279	1.53816355158921	ATAD2	groupGroup2	103	11644	0.24801726076863	0.95111708427358	TAGCTAGCAAGTCTACGTGC	NA	NA	NA	NA	nontargeting	Nontargeting
SABETI-NT-197	0.60613580357031	0.118318076107275	-5.12293491842066	ATAD2B	(Intercept)	65	6625	6.01632402015978e-07	8.36677345269819e-07	TAGCTAGCAAGTCTACGTGC	NA	NA	NA	NA	nontargeting	Nontargeting
SABETI-NT-197	0.00238721944912867	0.118878641798348	-0.0200811467309499	ATAD2B	groupGroup2	65	6625	0.0320427203142779	0.797437152152041	TAGCTAGCAAGTCTACGTGC	NA	NA	NA	NA	nontargeting	Nontargeting
SABETI-NT-197	0.378557655188241	0.112759888158259	-3.3572014070902	ATAD3A	(Intercept)	78	7307	0.0015747147113478	0.00186997731871936	TAGCTAGCAAGTCTACGTGC	NA	NA	NA	NA	nontargeting	Nontargeting
SABETI-NT-197	0.021092733644945	0.113301003513911	-0.186165461829782	ATAD3A	groupGroup2	78	7307	0.295369984158842	0.959102692377994	TAGCTAGCAAGTCTACGTGC	NA	NA	NA	NA	nontargeting	Nontargeting
SABETI-NT-197	0.617309104168438	0.123066372176817	-5.01606647900137	ATAD3B	(Intercept)	63	6152	1.05480172899945e-06	1.44832287642974e-06	TAGCTAGCAAGTCTACGTGC	NA	NA	NA	NA	nontargeting	Nontargeting
SABETI-NT-197	0.0555342538185956	0.123672927195186	-0.449041314684411	ATAD3B	groupGroup2	63	6152	0.693196293181122	0.990704662381043	TAGCTAGCAAGTCTACGTGC	NA	NA	NA	NA	nontargeting	Nontargeting
SABETI-NT-197	0.0625203569813348	0.09370153576764	-0.667228732903291	ATAD5	(Intercept)	94	9205	0.990747918984992	0.991423237979784	TAGCTAGCAAGTCTACGTGC	NA	NA	NA	NA	nontargeting	Nontargeting
SABETI-NT-197	0.0483133107517764	0.0941607123861015	-0.513094150707675	ATAD5	groupGroup2	94	9205	0.784229074069448	0.993579205320949	TAGCTAGCAAGTCTACGTGC	NA	NA	NA	NA	nontargeting	Nontargeting
SABETI-NT-197	0.414597591671435	0.137925678092199	-3.0059492721456	ATF5	(Intercept)	64	5807	0.00529506323759118	0.00615194097396162	TAGCTAGCAAGTCTACGTGC	NA	NA	NA	NA	nontargeting	Nontargeting
SABETI-NT-197	0.170343370269557	0.138636171066477	-1.22870798406483	ATF5	groupGroup2	64	5807	0.438362623296818	0.976453928105498	TAGCTAGCAAGTCTACGTGC	NA	NA	NA	NA	nontargeting	Nontargeting
SABETI-NT-197	1.55059741241116	0.181578239262683	-8.53955528320749	ATG13	(Intercept)	31	2721	2.69478772987044e-17	9.61593890357335e-17	TAGCTAGCAAGTCTACGTGC	NA	NA	NA	NA	nontargeting	Nontargeting
SABETI-NT-197	0.156537899276388	0.182562641920414	-0.857447600613871	ATG13	groupGroup2	31	2721	0.78239512398813	0.993479527860273	TAGCTAGCAAGTCTACGTGC	NA	NA	NA	NA	nontargeting	Nontargeting
SABETI-NT-197	3.16003532484526	0.411704036904924	-7.67550240362354	ATG16L2	(Intercept)	7	559	3.2954313103829e-14	8.27359984507614e-14	TAGCTAGCAAGTCTACGTGC	NA	NA	NA	NA	nontargeting	Nontargeting
SABETI-NT-197	0.187745192887949	0.413988862368115	-0.453503004438336	ATG16L2	groupGroup2	7	559	0.699626839182094	0.991091123776854	TAGCTAGCAAGTCTACGTGC	NA	NA	NA	NA	nontargeting	Nontargeting
SABETI-NT-197	2.21557371600444	0.248197679523502	-8.9266495974417	ATG2A	(Intercept)	17	1656	8.78211129290746e-19	3.64240706825739e-18	TAGCTAGCAAGTCTACGTGC	NA	NA	NA	NA	nontargeting	Nontargeting
SABETI-NT-197	0.0341393237524459	0.249408036330181	-0.136881410297663	ATG2A	groupGroup2	17	1656	0.217750934101758	0.943848188980011	TAGCTAGCAAGTCTACGTGC	NA	NA	NA	NA	nontargeting	Nontargeting
SABETI-NT-197	2.21557371600443	0.250894126667533	-8.83071176449003	ATG2B	(Intercept)	14	2189	2.08023408793552e-18	8.32599235874937e-18	TAGCTAGCAAGTCTACGTGC	NA	NA	NA	NA	nontargeting	Nontargeting
SABETI-NT-197	-0.290586497463567	0.251816993017745	1.15395904772435	ATG2B	groupGroup2	14	2189	0.497033917792234	0.980491848097909	TAGCTAGCAAGTCTACGTGC	NA	NA	NA	NA	nontargeting	Nontargeting
SABETI-NT-197	0.185964548072458	0.104229272671906	-1.78418733341678	ATG7	(Intercept)	87	8509	0.148786459692478	0.161217186917173	TAGCTAGCAAGTCTACGTGC	NA	NA	NA	NA	nontargeting	Nontargeting
SABETI-NT-197	-0.0125546152708929	0.104718033824876	0.119889715384539	ATG7	groupGroup2	87	8509	0.19085897671111	0.935560487867213	TAGCTAGCAAGTCTACGTGC	NA	NA	NA	NA	nontargeting	Nontargeting
SABETI-NT-197	1.4683593141742	0.168721963573048	-8.70283443292476	ATN1	(Intercept)	32	3341	6.47391993044684e-18	2.46550741016223e-17	TAGCTAGCAAGTCTACGTGC	NA	NA	NA	NA	nontargeting	Nontargeting
SABETI-NT-197	0.0374719898071044	0.169547915818214	-0.221011208697376	ATN1	groupGroup2	32	3341	0.349832589008234	0.966997236314947	TAGCTAGCAAGTCTACGTGC	NA	NA	NA	NA	nontargeting	Nontargeting
SABETI-NT-197	1.88706964903237	0.210973424392293	-8.94458462940558	ATP13A2	(Intercept)	23	2191	7.46702391439044e-19	3.11789696900872e-18	TAGCTAGCAAGTCTACGTGC	NA	NA	NA	NA	nontargeting	Nontargeting
SABETI-NT-197	0.0674960647363752	0.212033530928112	-0.318327315688853	ATP13A2	groupGroup2	23	2191	0.499526667590354	0.980631284104131	TAGCTAGCAAGTCTACGTGC	NA	NA	NA	NA	nontargeting	Nontargeting
SABETI-NT-197	-0.31015492830384	0.0760887329693395	4.07622674475101	ATP1A1	(Intercept)	118	11931	9.15447742604094e-05	0.000114431884014663	TAGCTAGCAAGTCTACGTGC	NA	NA	NA	NA	nontargeting	Nontargeting
SABETI-NT-197	-0.00893060548353885	0.0764460940625278	0.116822260091329	ATP1A1	groupGroup2	118	11931	0.18599819294045	0.93420082183228	TAGCTAGCAAGTCTACGTGC	NA	NA	NA	NA	nontargeting	Nontargeting
SABETI-NT-197	1.97045125797142	0.226540852398514	-8.69799524946231	ATP1A1-AS1	(Intercept)	20	2216	6.7559735467175e-18	2.56786458855734e-17	TAGCTAGCAAGTCTACGTGC	NA	NA	NA	NA	nontargeting	Nontargeting
SABETI-NT-197	-0.0672802533258617	0.227553205649737	0.295668229035733	ATP1A1-AS1	groupGroup2	20	2216	0.465033075050058	0.978260238992361	TAGCTAGCAAGTCTACGTGC	NA	NA	NA	NA	nontargeting	Nontargeting
SABETI-NT-197	3.16003532484526	0.406618976640433	-7.771490034612	ATP1B1	(Intercept)	5	518	1.55136365509113e-14	4.04368049270736e-14	TAGCTAGCAAGTCTACGTGC	NA	NA	NA	NA	nontargeting	Nontargeting
SABETI-NT-197	0.287312788652998	0.409093112899957	-0.702316366600041	ATP1B1	groupGroup2	5	518	0.964963777462804	0.998864391050748	TAGCTAGCAAGTCTACGTGC	NA	NA	NA	NA	nontargeting	Nontargeting
SABETI-NT-197	0.595085967383725	0.113623268581235	-5.23736004794009	ATP23	(Intercept)	67	5702	3.25779463063112e-07	4.59542533856771e-07	TAGCTAGCAAGTCTACGTGC	NA	NA	NA	NA	nontargeting	Nontargeting
SABETI-NT-197	0.261814491542685	0.114297047981882	-2.29064963763708	ATP23	groupGroup2	67	5702	0.0439673711936788	0.82471130242643	TAGCTAGCAAGTCTACGTGC	NA	NA	NA	NA	nontargeting	Nontargeting
SABETI-NT-197	-0.172169185329935	0.08175051888066	2.10603171315975	ATP2A2	(Intercept)	107	11066	0.0704031954056912	0.0777790137004345	TAGCTAGCAAGTCTACGTGC	NA	NA	NA	NA	nontargeting	Nontargeting
SABETI-NT-197	-0.006699130622331	0.0821351378336681	0.0815622984148077	ATP2A2	groupGroup2	107	11066	0.13001043425648	0.911558181778811	TAGCTAGCAAGTCTACGTGC	NA	NA	NA	NA	nontargeting	Nontargeting
SABETI-NT-197	0.762140052046897	0.135633019063699	-5.61913358051082	ATP2B4	(Intercept)	58	4522	3.83834871262588e-08	5.69282179237356e-08	TAGCTAGCAAGTCTACGTGC	NA	NA	NA	NA	nontargeting	Nontargeting
SABETI-NT-197	0.298202188452255	0.136431260126505	-2.1857321274886	ATP2B4	groupGroup2	58	4522	0.0576704179101466	0.85057470866732	TAGCTAGCAAGTCTACGTGC	NA	NA	NA	NA	nontargeting	Nontargeting
SABETI-NT-197	1.02840802999486	0.144794455399088	-7.10253736692004	ATP2C1	(Intercept)	45	5626	2.44973794247802e-12	5.03473832616365e-12	TAGCTAGCAAGTCTACGTGC	NA	NA	NA	NA	nontargeting	Nontargeting
SABETI-NT-197	-0.229485296657235	0.145365879895234	1.578673735698	ATP2C1	groupGroup2	45	5626	0.22882182419316	0.946237023432761	TAGCTAGCAAGTCTACGTGC	NA	NA	NA	NA	nontargeting	Nontargeting
SABETI-NT-197	-1.14209740060785	0.0509291347149899	22.4252268765072	ATP5F1A	(Intercept)	156	16309	4.4670832564123e-111	1.28936504946673e-109	TAGCTAGCAAGTCTACGTGC	NA	NA	NA	NA	nontargeting	Nontargeting
SABETI-NT-197	0.0316053674529833	0.0511757232205382	-0.617585164684086	ATP5F1A	groupGroup2	156	16309	0.92630234749368	0.998009618252567	TAGCTAGCAAGTCTACGTGC	NA	NA	NA	NA	nontargeting	Nontargeting
SABETI-NT-197	-2.36370869903155	0.0414496747201968	57.0259891057675	ATP5F1B	(Intercept)	164	17368	0	0	TAGCTAGCAAGTCTACGTGC	NA	NA	NA	NA	nontargeting	Nontargeting
SABETI-NT-197	-0.0519023700194195	0.0416424012621602	1.24638273601629	ATP5F1B	groupGroup2	164	17368	0.42524783245778	0.975551314814142	TAGCTAGCAAGTCTACGTGC	NA	NA	NA	NA	nontargeting	Nontargeting
SABETI-NT-197	-1.51412773262978	0.0838732413730924	18.0525720461249	ATP5F1D	(Intercept)	124	13787	1.50601988539373e-72	3.42165711789387e-71	TAGCTAGCAAGTCTACGTGC	NA	NA	NA	NA	nontargeting	Nontargeting
SABETI-NT-197	-0.0669780882181003	0.0842650054042913	0.794850577612249	ATP5F1D	groupGroup2	124	13787	0.853400852038688	0.995591038117005	TAGCTAGCAAGTCTACGTGC	NA	NA	NA	NA	nontargeting	Nontargeting
SABETI-NT-197	-1.65098691534697	0.0591235937149028	27.92433293734	ATP5IF1	(Intercept)	151	16371	2.7032234434517e-171	9.94656113734055e-170	TAGCTAGCAAGTCTACGTGC	NA	NA	NA	NA	nontargeting	Nontargeting
SABETI-NT-197	-0.0613943449682174	0.0593976541967714	1.03361565028867	ATP5IF1	groupGroup2	151	16371	0.602631760032412	0.986019254489883	TAGCTAGCAAGTCTACGTGC	NA	NA	NA	NA	nontargeting	Nontargeting
SABETI-NT-197	-1.53784425924709	0.0490252422626695	31.3684173350448	ATP5ME	(Intercept)	156	16654	1.09147772097433e-215	4.59317383524409e-214	TAGCTAGCAAGTCTACGTGC	NA	NA	NA	NA	nontargeting	Nontargeting
SABETI-NT-197	-0.0127148492609021	0.0492554915006228	0.258140744788655	ATP5ME	groupGroup2	156	16654	0.40740342580633	0.972987871820284	TAGCTAGCAAGTCTACGTGC	NA	NA	NA	NA	nontargeting	Nontargeting
SABETI-NT-197	-2.35339342131971	0.0418628492377004	56.2167521841853	ATP5MF	(Intercept)	162	17296	0	0	TAGCTAGCAAGTCTACGTGC	NA	NA	NA	NA	nontargeting	Nontargeting
SABETI-NT-197	0.056414360401841	0.0420645791016711	-1.34113692818573	ATP5MF	groupGroup2	162	17296	0.359751999155456	0.968481955576404	TAGCTAGCAAGTCTACGTGC	NA	NA	NA	NA	nontargeting	Nontargeting
SABETI-NT-197	-2.14610847795223	0.0436793959717575	49.1331995373716	ATP5MG	(Intercept)	163	17179	0	0	TAGCTAGCAAGTCTACGTGC	NA	NA	NA	NA	nontargeting	Nontargeting
SABETI-NT-197	0.0591756749890277	0.0438906148566113	-1.3482534975268	ATP5MG	groupGroup2	163	17179	0.355153726603174	0.968010596828436	TAGCTAGCAAGTCTACGTGC	NA	NA	NA	NA	nontargeting	Nontargeting
SABETI-NT-197	-0.849891895564243	0.0592820579637213	14.3364101172795	ATP5PD	(Intercept)	141	15066	2.59174791124042e-46	4.39353521536953e-45	TAGCTAGCAAGTCTACGTGC	NA	NA	NA	NA	nontargeting	Nontargeting
SABETI-NT-197	-0.0413712063894594	0.0595540371487859	0.694683490324934	ATP5PD	groupGroup2	141	15066	0.974507353417318	0.999170975102269	TAGCTAGCAAGTCTACGTGC	NA	NA	NA	NA	nontargeting	Nontargeting
SABETI-NT-197	-2.06954423972363	0.0372541988504357	55.5519727596942	ATP5PO	(Intercept)	165	17334	0	0	TAGCTAGCAAGTCTACGTGC	NA	NA	NA	NA	nontargeting	Nontargeting
SABETI-NT-197	-0.00912854920165905	0.037429487404504	0.243886567374166	ATP5PO	groupGroup2	165	17334	0.385362654413702	0.970590035156565	TAGCTAGCAAGTCTACGTGC	NA	NA	NA	NA	nontargeting	Nontargeting
SABETI-NT-197	0.91629073187415	0.136891459472005	-6.69355659884346	ATP6AP1	(Intercept)	56	5510	4.35621462248556e-11	8.03793858693616e-11	TAGCTAGCAAGTCTACGTGC	NA	NA	NA	NA	nontargeting	Nontargeting
SABETI-NT-197	-0.0773652706588905	0.137499916720112	0.562656854668294	ATP6AP1	groupGroup2	56	5510	0.85266286177559	0.995573776746791	TAGCTAGCAAGTCTACGTGC	NA	NA	NA	NA	nontargeting	Nontargeting
SABETI-NT-197	0.0433504408736189	0.101023045509816	-0.429114373407072	ATP6V0A1	(Intercept)	86	8861	0.664320014673824	0.681017268383786	TAGCTAGCAAGTCTACGTGC	NA	NA	NA	NA	nontargeting	Nontargeting
SABETI-NT-197	0.0374490406803971	0.101512044831931	-0.368912287624585	ATP6V0A1	groupGroup2	86	8861	0.575613791639724	0.984639268754082	TAGCTAGCAAGTCTACGTGC	NA	NA	NA	NA	nontargeting	Nontargeting
SABETI-NT-197	-1.14788333767489	0.0688307307259701	16.6769018077821	ATP6V0B	(Intercept)	134	14657	3.85941718069202e-62	8.04225867229886e-61	TAGCTAGCAAGTCTACGTGC	NA	NA	NA	NA	nontargeting	Nontargeting
SABETI-NT-197	-0.0604293605798106	0.0691484903016191	0.873907157137105	ATP6V0B	groupGroup2	134	14657	0.764337633411982	0.992869458234404	TAGCTAGCAAGTCTACGTGC	NA	NA	NA	NA	nontargeting	Nontargeting
SABETI-NT-197	-0.82098055206983	0.0789570764852645	10.3978083867258	ATP6V0C	(Intercept)	117	12393	5.0740216846289e-25	3.85976990456246e-24	TAGCTAGCAAGTCTACGTGC	NA	NA	NA	NA	nontargeting	Nontargeting
SABETI-NT-197	0.062074681550555	0.0793406549611553	-0.782381763560514	ATP6V0C	groupGroup2	117	12393	0.867980495866898	0.996183902269228	TAGCTAGCAAGTCTACGTGC	NA	NA	NA	NA	nontargeting	Nontargeting
SABETI-NT-197	0.461554574759198	0.106019372523897	-4.35349279826348	ATP6V0D1	(Intercept)	78	6958	2.67970997934284e-05	3.42839651950332e-05	TAGCTAGCAAGTCTACGTGC	NA	NA	NA	NA	nontargeting	Nontargeting
SABETI-NT-197	0.133752396868713	0.1065819356469	-1.25492557492883	ATP6V0D1	groupGroup2	78	6958	0.419011557682546	0.97472125753827	TAGCTAGCAAGTCTACGTGC	NA	NA	NA	NA	nontargeting	Nontargeting
SABETI-NT-197	-0.0357180826020802	0.0848757975629267	0.420827652024111	ATP6V0E1	(Intercept)	101	10326	0.652238123880086	0.669252837915044	TAGCTAGCAAGTCTACGTGC	NA	NA	NA	NA	nontargeting	Nontargeting
SABETI-NT-197	0.00666980969009561	0.0852793365592639	-0.0782113224516058	ATP6V0E1	groupGroup2	101	10326	0.124680088811646	0.909209688595478	TAGCTAGCAAGTCTACGTGC	NA	NA	NA	NA	nontargeting	Nontargeting
SABETI-NT-197	0.675128675057273	0.114566636854979	-5.89289075415442	ATP6V1E1	(Intercept)	66	7860	7.58994631363208e-09	1.17362633083365e-08	TAGCTAGCAAGTCTACGTGC	NA	NA	NA	NA	nontargeting	Nontargeting
SABETI-NT-197	-0.238828167382805	0.115004208806833	2.0766906695037	ATP6V1E1	groupGroup2	66	7860	0.0756602366434366	0.870613040762208	TAGCTAGCAAGTCTACGTGC	NA	NA	NA	NA	nontargeting	Nontargeting
SABETI-NT-197	2.27273212984435	0.250454895816765	-9.07441686229643	ATP6V1E2	(Intercept)	17	1699	2.2857566120138e-19	9.99396394734405e-19	TAGCTAGCAAGTCTACGTGC	NA	NA	NA	NA	nontargeting	Nontargeting
SABETI-NT-197	-0.0317006421723172	0.251604679202388	0.125993849847354	ATP6V1E2	groupGroup2	17	1699	0.200526414218524	0.939024794153625	TAGCTAGCAAGTCTACGTGC	NA	NA	NA	NA	nontargeting	Nontargeting
SABETI-NT-197	-1.35552270245314	0.0472506542165377	28.6879139543999	ATP6V1F	(Intercept)	160	16694	1.0798063491864e-180	4.10104652311298e-179	TAGCTAGCAAGTCTACGTGC	NA	NA	NA	NA	nontargeting	Nontargeting
SABETI-NT-197	-0.0202162898883051	0.0474709725116472	0.425866351976357	ATP6V1F	groupGroup2	160	16694	0.65958953085768	0.989385643480497	TAGCTAGCAAGTCTACGTGC	NA	NA	NA	NA	nontargeting	Nontargeting
SABETI-NT-197	2.27273212984436	0.254853604317059	-8.91779473135055	ATP8B2	(Intercept)	17	1340	9.51330057495464e-19	3.93336740010509e-18	TAGCTAGCAAGTCTACGTGC	NA	NA	NA	NA	nontargeting	Nontargeting
SABETI-NT-197	0.2097070123077	0.256312699849855	-0.818168637100479	ATP8B2	groupGroup2	17	1340	0.826521801815878	0.994853800197921	TAGCTAGCAAGTCTACGTGC	NA	NA	NA	NA	nontargeting	Nontargeting
SABETI-NT-197	3.02650393222075	0.37120502135772	-8.15318694006618	ATP8B3	(Intercept)	8	533	7.08914093803554e-16	2.1604348343831e-15	TAGCTAGCAAGTCTACGTGC	NA	NA	NA	NA	nontargeting	Nontargeting
SABETI-NT-197	0.410072084295603	0.373764848319668	-1.0971392471474	ATP8B3	groupGroup2	8	533	0.545161051782604	0.983158534431787	TAGCTAGCAAGTCTACGTGC	NA	NA	NA	NA	nontargeting	Nontargeting
SABETI-NT-197	1.1169614273363	0.152306008926324	-7.33366618435004	ATP9B	(Intercept)	44	4722	4.47880971870206e-13	9.92823610560984e-13	TAGCTAGCAAGTCTACGTGC	NA	NA	NA	NA	nontargeting	Nontargeting
SABETI-NT-197	-0.0985288444482737	0.152972407118982	0.644095535292441	ATP9B	groupGroup2	44	4722	0.960973029288644	0.998826881451303	TAGCTAGCAAGTCTACGTGC	NA	NA	NA	NA	nontargeting	Nontargeting
SABETI-NT-197	1.39237340719626	0.165311924629184	-8.42270399016607	ATPAF1	(Intercept)	35	3858	7.35786271902514e-17	2.50395012222309e-16	TAGCTAGCAAGTCTACGTGC	NA	NA	NA	NA	nontargeting	Nontargeting
SABETI-NT-197	-0.0735577966618912	0.166044287864061	0.443001066812442	ATPAF1	groupGroup2	35	3858	0.684470073862102	0.990468758914654	TAGCTAGCAAGTCTACGTGC	NA	NA	NA	NA	nontargeting	Nontargeting
SABETI-NT-197	0.193290588164535	0.0992072487260546	-1.94835146268673	ATRAID	(Intercept)	82	7999	0.102745846612347	0.112489650176443	TAGCTAGCAAGTCTACGTGC	NA	NA	NA	NA	nontargeting	Nontargeting
SABETI-NT-197	0.137738288790614	0.0997280066201966	-1.38113949590084	ATRAID	groupGroup2	82	7999	0.334472147464078	0.964653284817625	TAGCTAGCAAGTCTACGTGC	NA	NA	NA	NA	nontargeting	Nontargeting
SABETI-NT-197	2.27273212984436	0.255858539569941	-8.88276832059027	ATXN7L2	(Intercept)	15	1281	1.30433394313045e-18	5.32325012264238e-18	TAGCTAGCAAGTCTACGTGC	NA	NA	NA	NA	nontargeting	Nontargeting
SABETI-NT-197	0.256161529334427	0.257384928445259	-0.995246811387826	ATXN7L2	groupGroup2	15	1281	0.639232479247004	0.988498322373676	TAGCTAGCAAGTCTACGTGC	NA	NA	NA	NA	nontargeting	Nontargeting
SABETI-NT-197	0.96281074750905	0.13931199875961	-6.91118321524071	AUH	(Intercept)	45	4146	9.61255638802572e-12	1.87132381784012e-11	TAGCTAGCAAGTCTACGTGC	NA	NA	NA	NA	nontargeting	Nontargeting
SABETI-NT-197	0.255727059894802	0.140127330940319	-1.82496204115753	AUH	groupGroup2	45	4146	0.136013515444976	0.914136447193505	TAGCTAGCAAGTCTACGTGC	NA	NA	NA	NA	nontargeting	Nontargeting
SABETI-NT-197	-1.4522523289117	0.0745505145413417	19.480111409645	AURKAIP1	(Intercept)	132	14469	3.23853566976956e-84	7.9961130895251e-83	TAGCTAGCAAGTCTACGTGC	NA	NA	NA	NA	nontargeting	Nontargeting
SABETI-NT-197	-0.0110083932148355	0.0749020689998813	0.146970482415551	AURKAIP1	groupGroup2	132	14469	0.233689362195806	0.948189373513698	TAGCTAGCAAGTCTACGTGC	NA	NA	NA	NA	nontargeting	Nontargeting
SABETI-NT-197	2.70805020110223	0.359887804541832	-7.52470677507345	AURKC	(Intercept)	9	915	1.05677541280486e-13	2.50687995707689e-13	TAGCTAGCAAGTCTACGTGC	NA	NA	NA	NA	nontargeting	Nontargeting
SABETI-NT-197	0.0318135686896863	0.361628175119746	-0.0879731472227015	AURKC	groupGroup2	9	915	0.140203962427142	0.916211362923558	TAGCTAGCAAGTCTACGTGC	NA	NA	NA	NA	nontargeting	Nontargeting
SABETI-NT-197	1.57958494928443	0.177286559167378	-8.90978400563985	AXIN1	(Intercept)	31	3298	1.02264159804461e-18	4.21520280020367e-18	TAGCTAGCAAGTCTACGTGC	NA	NA	NA	NA	nontargeting	Nontargeting
SABETI-NT-197	-0.0573020404111159	0.178081325358721	0.321774561682359	AXIN1	groupGroup2	31	3298	0.504753025919268	0.980808351308639	TAGCTAGCAAGTCTACGTGC	NA	NA	NA	NA	nontargeting	Nontargeting
SABETI-NT-197	-1.53131255738388	0.046442347008138	32.9723335712458	B2M	(Intercept)	159	16932	4.04965159242096e-238	1.80375574458516e-236	TAGCTAGCAAGTCTACGTGC	NA	NA	NA	NA	nontargeting	Nontargeting
SABETI-NT-197	0.0283657429778865	0.0466657956523327	-0.607848694774553	B2M	groupGroup2	159	16932	0.91342434062413	0.997903731220221	TAGCTAGCAAGTCTACGTGC	NA	NA	NA	NA	nontargeting	Nontargeting
SABETI-NT-197	2.33335675166078	0.259305049749147	-8.99850100843808	B3GALT6	(Intercept)	13	1451	4.57640842312876e-19	1.9481074487241e-18	TAGCTAGCAAGTCTACGTGC	NA	NA	NA	NA	nontargeting	Nontargeting
SABETI-NT-197	0.0735998476743968	0.260618093850912	-0.282404980356045	B3GALT6	groupGroup2	13	1451	0.44473400683361	0.976660246148131	TAGCTAGCAAGTCTACGTGC	NA	NA	NA	NA	nontargeting	Nontargeting
SABETI-NT-197	3.49650756146648	0.470270868207102	-7.43509283234329	B3GAT2	(Intercept)	5	269	2.08989104395224e-13	4.80038167617167e-13	TAGCTAGCAAGTCTACGTGC	NA	NA	NA	NA	nontargeting	Nontargeting
SABETI-NT-197	0.636793456957699	0.474277836352171	-1.34265910854171	B3GAT2	groupGroup2	5	269	0.358764762493174	0.968369376885714	TAGCTAGCAAGTCTACGTGC	NA	NA	NA	NA	nontargeting	Nontargeting
SABETI-NT-197	1.57958494928441	0.178856721401195	-8.83156605415588	B3GNT2	(Intercept)	32	3845	2.06440423363964e-18	8.26507928669196e-18	TAGCTAGCAAGTCTACGTGC	NA	NA	NA	NA	nontargeting	Nontargeting
SABETI-NT-197	-0.249101099194345	0.179531362205759	1.3875074312022	B3GNT2	groupGroup2	32	3845	0.330574173433406	0.964194606576989	TAGCTAGCAAGTCTACGTGC	NA	NA	NA	NA	nontargeting	Nontargeting
SABETI-NT-197	2.11021320034659	0.234483814091895	-8.99939813977773	B4GALNT1	(Intercept)	19	1439	4.53916871735058e-19	1.93284288307459e-18	TAGCTAGCAAGTCTACGTGC	NA	NA	NA	NA	nontargeting	Nontargeting
SABETI-NT-197	0.30314137346826	0.235948603247808	-1.2847771476311	B4GALNT1	groupGroup2	19	1439	0.39774034047094	0.971875439463359	TAGCTAGCAAGTCTACGTGC	NA	NA	NA	NA	nontargeting	Nontargeting
SABETI-NT-197	3.49650756146648	0.46630974411994	-7.49825112075533	B4GALNT4	(Intercept)	5	612	1.2934981643361e-13	3.03904912606818e-13	TAGCTAGCAAGTCTACGTGC	NA	NA	NA	NA	nontargeting	Nontargeting
SABETI-NT-197	-0.219678779705554	0.468115610258978	0.469283174692721	B4GALNT4	groupGroup2	5	612	0.722265519781284	0.991878748539315	TAGCTAGCAAGTCTACGTGC	NA	NA	NA	NA	nontargeting	Nontargeting
SABETI-NT-197	1.52242653544447	0.172853039106716	-8.80763533758033	B4GALT2	(Intercept)	30	3345	2.55626891017728e-18	1.0137232420995e-17	TAGCTAGCAAGTCTACGTGC	NA	NA	NA	NA	nontargeting	Nontargeting
SABETI-NT-197	-0.0163361976578135	0.173658147825756	0.0940710117109209	B4GALT2	groupGroup2	30	3345	0.1498945049082	0.92073500329291	TAGCTAGCAAGTCTACGTGC	NA	NA	NA	NA	nontargeting	Nontargeting
SABETI-NT-197	0.962810747509053	0.132208687682051	-7.28250740847316	B4GALT3	(Intercept)	56	6408	6.55343878689342e-13	1.42750659385699e-12	TAGCTAGCAAGTCTACGTGC	NA	NA	NA	NA	nontargeting	Nontargeting
SABETI-NT-197	-0.257815429505112	0.132705095050598	1.94276963824797	B4GALT3	groupGroup2	56	6408	0.104087995798223	0.896148445544702	TAGCTAGCAAGTCTACGTGC	NA	NA	NA	NA	nontargeting	Nontargeting
SABETI-NT-197	2.46688814428532	0.278209283546236	-8.86702310160455	B4GALT7	(Intercept)	13	1471	1.50254659578815e-18	6.09579111319668e-18	TAGCTAGCAAGTCTACGTGC	NA	NA	NA	NA	nontargeting	Nontargeting
SABETI-NT-197	-0.0838772385464852	0.279427421077348	0.300175402339154	B4GALT7	groupGroup2	13	1471	0.471913266974126	0.978474451105379	TAGCTAGCAAGTCTACGTGC	NA	NA	NA	NA	nontargeting	Nontargeting
SABETI-NT-197	1.55059741241116	0.252032168075296	-6.15237897706736	BACH2	(Intercept)	23	1893	1.52658428246454e-09	2.48147124229053e-09	TAGCTAGCAAGTCTACGTGC	NA	NA	NA	NA	nontargeting	Nontargeting
SABETI-NT-197	0.27084267055645	0.253390297898956	-1.06887545735651	BACH2	groupGroup2	23	1893	0.57025158449808	0.984324077587996	TAGCTAGCAAGTCTACGTGC	NA	NA	NA	NA	nontargeting	Nontargeting
SABETI-NT-197	1.73864964391413	0.196484140011587	-8.84880399920115	BAD	(Intercept)	26	2431	1.7692435488056e-18	7.12971049411191e-18	TAGCTAGCAAGTCTACGTGC	NA	NA	NA	NA	nontargeting	Nontargeting
SABETI-NT-197	0.102514944401261	0.1975026418139	-0.519056066591037	BAD	groupGroup2	26	2431	0.79255671212167	0.993756321301594	TAGCTAGCAAGTCTACGTGC	NA	NA	NA	NA	nontargeting	Nontargeting
SABETI-NT-197	1.09861228866812	0.143598593683123	-7.6505783273366	BAG3	(Intercept)	47	4236	4.0015484448008e-14	9.94971961814933e-14	TAGCTAGCAAGTCTACGTGC	NA	NA	NA	NA	nontargeting	Nontargeting
SABETI-NT-197	0.116433759610892	0.144351389885943	-0.806599504881042	BAG3	groupGroup2	47	4236	0.839794518192178	0.995113240499668	TAGCTAGCAAGTCTACGTGC	NA	NA	NA	NA	nontargeting	Nontargeting
SABETI-NT-197	2.27273212984434	0.253820242527621	-8.95410116707703	BAHCC1	(Intercept)	15	1493	6.85029290490268e-19	2.87050548641878e-18	TAGCTAGCAAGTCTACGTGC	NA	NA	NA	NA	nontargeting	Nontargeting
SABETI-NT-197	0.0966731238387036	0.255131467225027	-0.378914937032982	BAHCC1	groupGroup2	15	1493	0.59049793654239	0.985491994998387	TAGCTAGCAAGTCTACGTGC	NA	NA	NA	NA	nontargeting	Nontargeting
SABETI-NT-197	1.02840802999486	0.138351492578786	-7.43329913415437	BAIAP2	(Intercept)	46	4608	2.11843981441028e-13	4.86312319706709e-13	TAGCTAGCAAGTCTACGTGC	NA	NA	NA	NA	nontargeting	Nontargeting
SABETI-NT-197	0.0912222176935553	0.139060925210566	-0.65598742102015	BAIAP2	groupGroup2	46	4608	0.976335564388168	0.999206065927133	TAGCTAGCAAGTCTACGTGC	NA	NA	NA	NA	nontargeting	Nontargeting
SABETI-NT-197	3.49650756146647	0.470176060821855	-7.43659206160915	BAIAP2-DT	(Intercept)	5	551	2.06631946212398e-13	4.74894022280822e-13	TAGCTAGCAAGTCTACGTGC	NA	NA	NA	NA	nontargeting	Nontargeting
SABETI-NT-197	-0.117189160218659	0.472177478014367	0.248188796957177	BAIAP2-DT	groupGroup2	5	551	0.392023332065264	0.971146731501966	TAGCTAGCAAGTCTACGTGC	NA	NA	NA	NA	nontargeting	Nontargeting
SABETI-NT-197	1.17411984117625	0.151106237736073	-7.77016130351288	BAIAP2L1	(Intercept)	43	3979	1.56772481348261e-14	4.08401864345114e-14	TAGCTAGCAAGTCTACGTGC	NA	NA	NA	NA	nontargeting	Nontargeting
SABETI-NT-197	0.0991331496795548	0.151884578209826	-0.652687394915132	BAIAP2L1	groupGroup2	43	3979	0.972084339179608	0.999105383092574	TAGCTAGCAAGTCTACGTGC	NA	NA	NA	NA	nontargeting	Nontargeting
SABETI-NT-197	1.73864964391412	0.196294110503359	-8.85737039922229	BAK1	(Intercept)	27	2691	1.63847941708192e-18	6.62323801411357e-18	TAGCTAGCAAGTCTACGTGC	NA	NA	NA	NA	nontargeting	Nontargeting
SABETI-NT-197	-0.0129716014563228	0.197211672080731	0.0657750188894132	BAK1	groupGroup2	27	2691	0.104886109611886	0.897065504259877	TAGCTAGCAAGTCTACGTGC	NA	NA	NA	NA	nontargeting	Nontargeting
SABETI-NT-197	-1.00994665158246	0.0580811722846054	17.3885376595635	BANF1	(Intercept)	145	15026	2.01545396541834e-67	4.39106965722275e-66	TAGCTAGCAAGTCTACGTGC	NA	NA	NA	NA	nontargeting	Nontargeting
SABETI-NT-197	0.048838012568215	0.0583648023134983	-0.836771660869997	BANF1	groupGroup2	145	15026	0.805441859368576	0.994485021008848	TAGCTAGCAAGTCTACGTGC	NA	NA	NA	NA	nontargeting	Nontargeting
SABETI-NT-197	0.93155820400495	0.13909200100911	-6.69742470628444	BANP	(Intercept)	54	3895	4.24248919754094e-11	7.83513033115802e-11	TAGCTAGCAAGTCTACGTGC	NA	NA	NA	NA	nontargeting	Nontargeting
SABETI-NT-197	0.354294354541139	0.13997143046072	-2.53119049633892	BANP	groupGroup2	54	3895	0.0227352183459334	0.760040558100933	TAGCTAGCAAGTCTACGTGC	NA	NA	NA	NA	nontargeting	Nontargeting
SABETI-NT-197	1.60943791243411	0.182690100586752	-8.80966131862112	BAP1	(Intercept)	30	2266	2.51049052846278e-18	9.96381994506086e-18	TAGCTAGCAAGTCTACGTGC	NA	NA	NA	NA	nontargeting	Nontargeting
SABETI-NT-197	0.323854673207146	0.183853045113364	-1.7614865884188	BAP1	groupGroup2	30	2266	0.156312162008731	0.923720053387734	TAGCTAGCAAGTCTACGTGC	NA	NA	NA	NA	nontargeting	Nontargeting
SABETI-NT-197	3.02650393222074	0.364603205155961	-8.30081548769199	BATF2	(Intercept)	8	581	2.06798346884788e-16	6.69307252113173e-16	TAGCTAGCAAGTCTACGTGC	NA	NA	NA	NA	nontargeting	Nontargeting
SABETI-NT-197	0.332780409993948	0.366965418750993	-0.906844059384676	BATF2	groupGroup2	8	581	0.728978533723474	0.992060104003302	TAGCTAGCAAGTCTACGTGC	NA	NA	NA	NA	nontargeting	Nontargeting
SABETI-NT-197	0.4615545747592	0.115177510720684	-4.00733243730639	BAX	(Intercept)	65	7451	0.000122816798783963	0.000152682031452453	TAGCTAGCAAGTCTACGTGC	NA	NA	NA	NA	nontargeting	Nontargeting
SABETI-NT-197	-0.0804106563722046	0.115691732477378	0.695042373818092	BAX	groupGroup2	65	7451	0.974057493435792	0.999128966348699	TAGCTAGCAAGTCTACGTGC	NA	NA	NA	NA	nontargeting	Nontargeting
SABETI-NT-197	-0.108990283708402	0.0809465831133793	1.34644699648091	BAZ1A	(Intercept)	108	11020	0.356316806354862	0.375384036223662	TAGCTAGCAAGTCTACGTGC	NA	NA	NA	NA	nontargeting	Nontargeting
SABETI-NT-197	-0.0196815755862898	0.0813231928553265	0.242016759244847	BAZ1A	groupGroup2	108	11020	0.382465645613588	0.970292745954813	TAGCTAGCAAGTCTACGTGC	NA	NA	NA	NA	nontargeting	Nontargeting
SABETI-NT-197	-0.919920499924726	0.0591259526480515	15.5586584016764	BAZ1B	(Intercept)	148	15200	2.77963253949844e-54	5.3793609000221e-53	TAGCTAGCAAGTCTACGTGC	NA	NA	NA	NA	nontargeting	Nontargeting
SABETI-NT-197	0.0221044638788308	0.0594098571014114	-0.372067279022384	BAZ1B	groupGroup2	148	15200	0.58031448442879	0.984976016420801	TAGCTAGCAAGTCTACGTGC	NA	NA	NA	NA	nontargeting	Nontargeting
SABETI-NT-197	-0.167054084663168	0.0915112383565914	1.82550348638283	BAZ2A	(Intercept)	93	9470	0.135850171112297	0.14758045491536	TAGCTAGCAAGTCTACGTGC	NA	NA	NA	NA	nontargeting	Nontargeting
SABETI-NT-197	0.164013609613412	0.0919910877792577	-1.78292934210083	BAZ2A	groupGroup2	93	9470	0.149195611941517	0.920448614980639	TAGCTAGCAAGTCTACGTGC	NA	NA	NA	NA	nontargeting	Nontargeting
SABETI-NT-197	3.31418600467254	0.428984769138389	-7.72564958734791	BBC3	(Intercept)	6	1288	2.22568742297664e-14	5.6965475877885e-14	TAGCTAGCAAGTCTACGTGC	NA	NA	NA	NA	nontargeting	Nontargeting
SABETI-NT-197	-0.856875519191725	0.429957216894373	1.99293205352158	BBC3	groupGroup2	6	1288	0.092537775673109	0.886299631409427	TAGCTAGCAAGTCTACGTGC	NA	NA	NA	NA	nontargeting	Nontargeting
SABETI-NT-197	-0.895469404060568	0.0555442657011026	16.1217254879074	BCAP31	(Intercept)	147	15564	3.59051603752042e-58	7.22221167598651e-57	TAGCTAGCAAGTCTACGTGC	NA	NA	NA	NA	nontargeting	Nontargeting
SABETI-NT-197	-0.0316217413806664	0.0558003809893498	0.56669400495136	BCAP31	groupGroup2	147	15564	0.85815581073526	0.995722144814179	TAGCTAGCAAGTCTACGTGC	NA	NA	NA	NA	nontargeting	Nontargeting
SABETI-NT-197	3.02650393222074	0.364870474291754	-8.29473510591793	BCAR3	(Intercept)	7	1047	2.17654877436212e-16	7.02677026741498e-16	TAGCTAGCAAGTCTACGTGC	NA	NA	NA	NA	nontargeting	Nontargeting
SABETI-NT-197	-0.288417940674842	0.366190714719317	0.787616750184154	BCAR3	groupGroup2	7	1047	0.861841827979414	0.995876715717131	TAGCTAGCAAGTCTACGTGC	NA	NA	NA	NA	nontargeting	Nontargeting
SABETI-NT-197	2.3333567516608	0.270163093225997	-8.63684496575149	BCAS3	(Intercept)	14	2640	1.15573439433513e-17	4.28693659389857e-17	TAGCTAGCAAGTCTACGTGC	NA	NA	NA	NA	nontargeting	Nontargeting
SABETI-NT-197	-0.673547419786373	0.270905221923875	2.4862843728263	BCAS3	groupGroup2	14	2640	0.0258169539548542	0.774246086403724	TAGCTAGCAAGTCTACGTGC	NA	NA	NA	NA	nontargeting	Nontargeting
SABETI-NT-197	0.552068582300039	0.114724780388067	-4.81211278359058	BCAT2	(Intercept)	66	6909	2.98686060595578e-06	4.00522570951275e-06	TAGCTAGCAAGTCTACGTGC	NA	NA	NA	NA	nontargeting	Nontargeting
SABETI-NT-197	0.00140409085504439	0.1152679032964	-0.0121811086598314	BCAT2	groupGroup2	66	6909	0.019437756371296	0.740229991314	TAGCTAGCAAGTCTACGTGC	NA	NA	NA	NA	nontargeting	Nontargeting
SABETI-NT-197	1.46835931417419	0.171722684874977	-8.55075912214644	BCL10	(Intercept)	35	2842	2.44563159891188e-17	8.76651243104405e-17	TAGCTAGCAAGTCTACGTGC	NA	NA	NA	NA	nontargeting	Nontargeting
SABETI-NT-197	0.206057702890388	0.172700086882961	-1.19315344079725	BCL10	groupGroup2	35	2842	0.465618570426366	0.978314415820892	TAGCTAGCAAGTCTACGTGC	NA	NA	NA	NA	nontargeting	Nontargeting
SABETI-NT-197	0.0245411089161179	0.0936296509429476	-0.26210830296774	BCL2L1	(Intercept)	92	9412	0.413524108672046	0.433097124720595	TAGCTAGCAAGTCTACGTGC	NA	NA	NA	NA	nontargeting	Nontargeting
SABETI-NT-197	0.037499338034502	0.0940843681665633	-0.398571396771402	BCL2L1	groupGroup2	92	9412	0.61958191811301	0.987368657524281	TAGCTAGCAAGTCTACGTGC	NA	NA	NA	NA	nontargeting	Nontargeting
SABETI-NT-197	-0.125163142954006	0.0907989974609351	1.37846393081439	BCL2L12	(Intercept)	95	10096	0.336120193422892	0.354872947078582	TAGCTAGCAAGTCTACGTGC	NA	NA	NA	NA	nontargeting	Nontargeting
SABETI-NT-197	-0.0114588437529853	0.0912252053472825	0.125610501060129	BCL2L12	groupGroup2	95	10096	0.199919499688104	0.938851115342893	TAGCTAGCAAGTCTACGTGC	NA	NA	NA	NA	nontargeting	Nontargeting
SABETI-NT-197	0.31015492830384	0.101054757430563	-3.06917691150716	BCL2L13	(Intercept)	80	8694	0.0042929888028979	0.00500605230131161	TAGCTAGCAAGTCTACGTGC	NA	NA	NA	NA	nontargeting	Nontargeting
SABETI-NT-197	-0.0742180255297216	0.101505026820073	0.731175862465212	BCL2L13	groupGroup2	80	8694	0.929343483120678	0.998090319146257	TAGCTAGCAAGTCTACGTGC	NA	NA	NA	NA	nontargeting	Nontargeting
SABETI-NT-197	2.21557371600444	0.250712781996753	-8.83709916326938	BCL2L2	(Intercept)	16	1032	1.96471882184037e-18	7.88222538331141e-18	TAGCTAGCAAGTCTACGTGC	NA	NA	NA	NA	nontargeting	Nontargeting
SABETI-NT-197	0.542243857404068	0.252649783586071	-2.14622727835958	BCL2L2	groupGroup2	16	1032	0.0637097004996778	0.857848501406237	TAGCTAGCAAGTCTACGTGC	NA	NA	NA	NA	nontargeting	Nontargeting
SABETI-NT-197	3.02650393222079	0.366544984274891	-8.25684175765738	BCL2L2-PABPN1	(Intercept)	7	932	2.99155037845336e-16	9.51020328062818e-16	TAGCTAGCAAGTCTACGTGC	NA	NA	NA	NA	nontargeting	Nontargeting
SABETI-NT-197	-0.169746410957368	0.368027055197433	0.4612335113958	BCL2L2-PABPN1	groupGroup2	7	932	0.710737837315998	0.991351799205159	TAGCTAGCAAGTCTACGTGC	NA	NA	NA	NA	nontargeting	Nontargeting
SABETI-NT-197	0.947062390540904	0.137199572373814	-6.9028086178034	BCL7B	(Intercept)	50	4852	1.01968596555149e-11	1.9807271121828e-11	TAGCTAGCAAGTCTACGTGC	NA	NA	NA	NA	nontargeting	Nontargeting
SABETI-NT-197	0.0747165423744626	0.137890041627495	-0.541855970834402	BCL7B	groupGroup2	50	4852	0.824164539921278	0.994813391843405	TAGCTAGCAAGTCTACGTGC	NA	NA	NA	NA	nontargeting	Nontargeting
SABETI-NT-197	2.70805020110222	0.312385128188357	-8.66894726009288	BCL9L	(Intercept)	10	1113	8.72267809957028e-18	3.2769842814177e-17	TAGCTAGCAAGTCTACGTGC	NA	NA	NA	NA	nontargeting	Nontargeting
SABETI-NT-197	-0.0277638229545953	0.313824750598923	0.0884691946750824	BCL9L	groupGroup2	10	1113	0.1409924651996	0.917130092101366	TAGCTAGCAAGTCTACGTGC	NA	NA	NA	NA	nontargeting	Nontargeting
SABETI-NT-197	-1.26224171244991	0.0634867150304699	19.8819817948387	BCLAF1	(Intercept)	153	15810	1.16571079393059e-87	2.94208705301008e-86	TAGCTAGCAAGTCTACGTGC	NA	NA	NA	NA	nontargeting	Nontargeting
SABETI-NT-197	0.0134015592633081	0.0637886529720182	-0.210093153545456	BCLAF1	groupGroup2	153	15810	0.332810062165224	0.964495726807652	TAGCTAGCAAGTCTACGTGC	NA	NA	NA	NA	nontargeting	Nontargeting
SABETI-NT-197	-0.0357180826020818	0.092843152300465	0.384714238121609	BCR	(Intercept)	93	9669	0.599101709728088	0.617331515076281	TAGCTAGCAAGTCTACGTGC	NA	NA	NA	NA	nontargeting	Nontargeting
SABETI-NT-197	0.0309034919984298	0.0932915184410973	-0.331257251621879	BCR	groupGroup2	93	9669	0.519099643229484	0.981890707758872	TAGCTAGCAAGTCTACGTGC	NA	NA	NA	NA	nontargeting	Nontargeting
SABETI-NT-197	0.749236647210976	0.124164770432952	-6.03421280125151	BECN1	(Intercept)	58	4746	3.19478898911882e-09	5.06870399414337e-09	TAGCTAGCAAGTCTACGTGC	NA	NA	NA	NA	nontargeting	Nontargeting
SABETI-NT-197	0.323961601389707	0.124938156497254	-2.59297568070671	BECN1	groupGroup2	58	4746	0.0190298997079513	0.736577732820916	TAGCTAGCAAGTCTACGTGC	NA	NA	NA	NA	nontargeting	Nontargeting
SABETI-NT-197	2.33335675166081	0.261174508952662	-8.93409070057341	BEND3	(Intercept)	14	995	8.2108093405336e-19	3.41510187627587e-18	TAGCTAGCAAGTCTACGTGC	NA	NA	NA	NA	nontargeting	Nontargeting
SABETI-NT-197	0.471757536450754	0.263089229875782	-1.79314651790761	BEND3	groupGroup2	14	995	0.145898998302999	0.919113033218615	TAGCTAGCAAGTCTACGTGC	NA	NA	NA	NA	nontargeting	Nontargeting
SABETI-NT-197	1.13565356034846	0.146005513714053	-7.77815530016632	BET1L	(Intercept)	43	4291	1.47179396752843e-14	3.84641830490007e-14	TAGCTAGCAAGTCTACGTGC	NA	NA	NA	NA	nontargeting	Nontargeting
SABETI-NT-197	0.065355145617586	0.146737119211763	-0.445389319135189	BET1L	groupGroup2	43	4291	0.687923140805208	0.990519150719524	TAGCTAGCAAGTCTACGTGC	NA	NA	NA	NA	nontargeting	Nontargeting
SABETI-NT-197	3.71965111278069	0.53214804437868	-6.98988026372181	BGLT3	(Intercept)	4	224	5.50241886332132e-12	1.09424997042614e-11	TAGCTAGCAAGTCTACGTGC	NA	NA	NA	NA	nontargeting	Nontargeting
SABETI-NT-197	0.58954057210715	0.536441616138989	-1.09898366265902	BGLT3	groupGroup2	4	224	0.543550384089664	0.983075394329993	TAGCTAGCAAGTCTACGTGC	NA	NA	NA	NA	nontargeting	Nontargeting
SABETI-NT-197	2.62103882411259	0.318198584092808	-8.23711655281321	BHLHE40	(Intercept)	11	1595	3.5282121855462e-16	1.1124652534657e-15	TAGCTAGCAAGTCTACGTGC	NA	NA	NA	NA	nontargeting	Nontargeting
SABETI-NT-197	-0.42076449903755	0.319278663471956	1.31785974816481	BHLHE40	groupGroup2	11	1595	0.375101204790654	0.969609345226939	TAGCTAGCAAGTCTACGTGC	NA	NA	NA	NA	nontargeting	Nontargeting
SABETI-NT-197	1.41706601978665	0.165855734158908	-8.54396760517758	BICD2	(Intercept)	33	3414	2.59380822514596e-17	9.27125705004413e-17	TAGCTAGCAAGTCTACGTGC	NA	NA	NA	NA	nontargeting	Nontargeting
SABETI-NT-197	0.0594152126824269	0.166683564621544	-0.356455135917746	BICD2	groupGroup2	33	3414	0.557000510466904	0.983801814132836	TAGCTAGCAAGTCTACGTGC	NA	NA	NA	NA	nontargeting	Nontargeting
SABETI-NT-197	3.31418600467256	0.421718358170637	-7.85876626061312	BICRA	(Intercept)	6	538	7.75870727595788e-15	2.09636258878787e-14	TAGCTAGCAAGTCTACGTGC	NA	NA	NA	NA	nontargeting	Nontargeting
SABETI-NT-197	0.117047167433311	0.423944048855165	-0.276091073219188	BICRA	groupGroup2	6	538	0.435043766297888	0.976199974658306	TAGCTAGCAAGTCTACGTGC	NA	NA	NA	NA	nontargeting	Nontargeting
SABETI-NT-197	0.0370412716803544	0.0978573809781105	-0.378523023098687	BID	(Intercept)	90	8631	0.589915812212698	0.608293128134444	TAGCTAGCAAGTCTACGTGC	NA	NA	NA	NA	nontargeting	Nontargeting
SABETI-NT-197	0.107275700179546	0.0983544621114189	-1.0907049652513	BID	groupGroup2	90	8631	0.550805450191488	0.983374632418454	TAGCTAGCAAGTCTACGTGC	NA	NA	NA	NA	nontargeting	Nontargeting
SABETI-NT-197	3.49650756146647	0.481421668422547	-7.26287948966512	BIN1	(Intercept)	5	323	7.5787104038277e-13	1.64025274189163e-12	TAGCTAGCAAGTCTACGTGC	NA	NA	NA	NA	nontargeting	Nontargeting
SABETI-NT-197	0.43027479161312	0.484750889938967	-0.887620426374656	BIN1	groupGroup2	5	323	0.749489924610788	0.992564398266389	TAGCTAGCAAGTCTACGTGC	NA	NA	NA	NA	nontargeting	Nontargeting
SABETI-NT-197	1.34474535820702	0.16261197950897	-8.26965739097249	BIN3	(Intercept)	33	3583	2.6868902830253e-16	8.58498081138423e-16	TAGCTAGCAAGTCTACGTGC	NA	NA	NA	NA	nontargeting	Nontargeting
SABETI-NT-197	0.0589941698935839	0.163421940616637	-0.360992958907367	BIN3	groupGroup2	33	3583	0.56379057868643	0.983801814132836	TAGCTAGCAAGTCTACGTGC	NA	NA	NA	NA	nontargeting	Nontargeting
SABETI-NT-197	-0.510825623765991	0.0761176091684559	6.71100458023429	BIRC5	(Intercept)	124	12397	3.86578082034742e-11	7.16384487590131e-11	TAGCTAGCAAGTCTACGTGC	NA	NA	NA	NA	nontargeting	Nontargeting
SABETI-NT-197	0.052779149534356	0.0764897707198257	-0.690015789531919	BIRC5	groupGroup2	124	12397	0.980368515890678	0.999225272771141	TAGCTAGCAAGTCTACGTGC	NA	NA	NA	NA	nontargeting	Nontargeting
SABETI-NT-197	-0.510825623765991	0.0756446468274052	6.75296462063624	BIRC6	(Intercept)	122	12799	2.89708547358872e-11	5.42194402996719e-11	TAGCTAGCAAGTCTACGTGC	NA	NA	NA	NA	nontargeting	Nontargeting
SABETI-NT-197	-0.0327471941934112	0.0759950512398038	0.430912193085795	BIRC6	groupGroup2	122	12799	0.66693556531963	0.989767596889471	TAGCTAGCAAGTCTACGTGC	NA	NA	NA	NA	nontargeting	Nontargeting
SABETI-NT-197	1.17411984117626	0.1483027323052	-7.9170479392111	BLCAP	(Intercept)	42	4255	4.86431982354452e-15	1.34660923830049e-14	TAGCTAGCAAGTCTACGTGC	NA	NA	NA	NA	nontargeting	Nontargeting
SABETI-NT-197	0.0403454307820969	0.149029709518883	-0.270720723487586	BLCAP	groupGroup2	42	4255	0.426788326464906	0.975639112349438	TAGCTAGCAAGTCTACGTGC	NA	NA	NA	NA	nontargeting	Nontargeting
SABETI-NT-197	0.442506379788503	0.11133664989549	-3.97448980370683	BLM	(Intercept)	73	8279	0.000141060567013246	0.000174934590814453	TAGCTAGCAAGTCTACGTGC	NA	NA	NA	NA	nontargeting	Nontargeting
SABETI-NT-197	-0.186213848947373	0.111795203179211	1.66566939950784	BLM	groupGroup2	73	8279	0.191558560123047	0.93565071997386	TAGCTAGCAAGTCTACGTGC	NA	NA	NA	NA	nontargeting	Nontargeting
SABETI-NT-197	0.062520356981341	0.0898875031987008	-0.695540033447549	BLMH	(Intercept)	96	9177	0.97343386342442	0.97529591988544	TAGCTAGCAAGTCTACGTGC	NA	NA	NA	NA	nontargeting	Nontargeting
SABETI-NT-197	0.0902619212218808	0.0903445462510394	-0.999085445302598	BLMH	groupGroup2	96	9177	0.635506602350352	0.988314121475312	TAGCTAGCAAGTCTACGTGC	NA	NA	NA	NA	nontargeting	Nontargeting
SABETI-NT-197	-0.0702042586732476	0.0867231077480338	0.809521942839269	BLOC1S1	(Intercept)	95	9398	0.836429972908458	0.846504414900464	TAGCTAGCAAGTCTACGTGC	NA	NA	NA	NA	nontargeting	Nontargeting
SABETI-NT-197	0.165497202199804	0.0871885050218467	-1.89815391556875	BLOC1S1	groupGroup2	95	9398	0.115351619076824	0.903923540245717	TAGCTAGCAAGTCTACGTGC	NA	NA	NA	NA	nontargeting	Nontargeting
SABETI-NT-197	0.871838969303337	0.128493931321688	-6.78505949919663	BLOC1S2	(Intercept)	50	4726	2.3207735749321e-11	4.37724094470722e-11	TAGCTAGCAAGTCTACGTGC	NA	NA	NA	NA	nontargeting	Nontargeting
SABETI-NT-197	0.219845347994523	0.129232328586833	-1.70116371343418	BLOC1S2	groupGroup2	50	4726	0.177824499185697	0.931476435915732	TAGCTAGCAAGTCTACGTGC	NA	NA	NA	NA	nontargeting	Nontargeting
SABETI-NT-197	1.17411984117625	0.156645711673553	-7.49538451217292	BLZF1	(Intercept)	38	4138	1.32208573134884e-13	3.10295535768233e-13	TAGCTAGCAAGTCTACGTGC	NA	NA	NA	NA	nontargeting	Nontargeting
SABETI-NT-197	0.0181435619049651	0.157397275344328	-0.115272401414025	BLZF1	groupGroup2	38	4138	0.1835415740039	0.933471307574934	TAGCTAGCAAGTCTACGTGC	NA	NA	NA	NA	nontargeting	Nontargeting
SABETI-NT-197	2.01490302054227	0.227137409984709	-8.8708549625441	BMP1	(Intercept)	20	1388	1.45172884059153e-18	5.89905805790718e-18	TAGCTAGCAAGTCTACGTGC	NA	NA	NA	NA	nontargeting	Nontargeting
SABETI-NT-197	0.430407320935425	0.228718759963653	-1.88181905587379	BMP1	groupGroup2	20	1388	0.119721175157387	0.906157027663961	TAGCTAGCAAGTCTACGTGC	NA	NA	NA	NA	nontargeting	Nontargeting
SABETI-NT-197	1.23474446299269	0.156825856221211	-7.87334749986009	BMPR1A	(Intercept)	40	4267	6.90551772623546e-15	1.87743842675807e-14	TAGCTAGCAAGTCTACGTGC	NA	NA	NA	NA	nontargeting	Nontargeting
SABETI-NT-197	-0.0582560349239785	0.15753198903781	0.369804477679745	BMPR1A	groupGroup2	40	4267	0.57694364261738	0.984759190109602	TAGCTAGCAAGTCTACGTGC	NA	NA	NA	NA	nontargeting	Nontargeting
SABETI-NT-197	1.52242653544445	0.179166458264618	-8.49727426768644	BMPR2	(Intercept)	31	3142	3.8818891420115e-17	1.36187780857827e-16	TAGCTAGCAAGTCTACGTGC	NA	NA	NA	NA	nontargeting	Nontargeting
SABETI-NT-197	0.0173867028338469	0.180026534984335	-0.0965785562409443	BMPR2	groupGroup2	31	3142	0.153877826971924	0.922651544287385	TAGCTAGCAAGTCTACGTGC	NA	NA	NA	NA	nontargeting	Nontargeting
SABETI-NT-197	1.46835931417419	0.169690861636128	-8.65314313344006	BNIP1	(Intercept)	36	2982	1.00200252148257e-17	3.74088774718036e-17	TAGCTAGCAAGTCTACGTGC	NA	NA	NA	NA	nontargeting	Nontargeting
SABETI-NT-197	0.163153267487735	0.170622909280973	-0.956221343167129	BNIP1	groupGroup2	36	2982	0.677920838213572	0.990277243735932	TAGCTAGCAAGTCTACGTGC	NA	NA	NA	NA	nontargeting	Nontargeting
SABETI-NT-197	1.08059378316545	0.151320297360468	-7.14110269418323	BNIP3L	(Intercept)	47	3866	1.85170290973057e-12	3.85123636279338e-12	TAGCTAGCAAGTCTACGTGC	NA	NA	NA	NA	nontargeting	Nontargeting
SABETI-NT-197	0.196154636354676	0.152156470540397	-1.28916394851967	BNIP3L	groupGroup2	47	3866	0.39468219097604	0.971398630791007	TAGCTAGCAAGTCTACGTGC	NA	NA	NA	NA	nontargeting	Nontargeting
SABETI-NT-197	3.7196511127807	0.523362032114653	-7.10722384226343	BNIPL	(Intercept)	4	215	2.36800649887078e-12	4.87338765292648e-12	TAGCTAGCAAGTCTACGTGC	NA	NA	NA	NA	nontargeting	Nontargeting
SABETI-NT-197	0.642184305592563	0.527862641248212	-1.21657464539263	BNIPL	groupGroup2	4	215	0.447532188748244	0.97699550477706	TAGCTAGCAAGTCTACGTGC	NA	NA	NA	NA	nontargeting	Nontargeting
SABETI-NT-197	1.97045125797142	0.21858161266041	-9.01471644384255	BOD1	(Intercept)	20	2159	3.94760831115898e-19	1.69027449543058e-18	TAGCTAGCAAGTCTACGTGC	NA	NA	NA	NA	nontargeting	Nontargeting
SABETI-NT-197	0.00129982145758434	0.219616469869323	-0.00591859735455072	BOD1	groupGroup2	20	2159	0.00944465976082798	0.6485664053737	TAGCTAGCAAGTCTACGTGC	NA	NA	NA	NA	nontargeting	Nontargeting
SABETI-NT-197	2.46688814428531	0.308416597212331	-7.99855833500091	BOLA1	(Intercept)	10	1385	2.5176876069277e-15	7.20495950169955e-15	TAGCTAGCAAGTCTACGTGC	NA	NA	NA	NA	nontargeting	Nontargeting
SABETI-NT-197	-0.142522024702464	0.309729881696625	0.460149417685383	BOLA1	groupGroup2	10	1385	0.70918204985289	0.991315271932612	TAGCTAGCAAGTCTACGTGC	NA	NA	NA	NA	nontargeting	Nontargeting
SABETI-NT-197	0.0370412716803469	0.103782236389944	-0.356913408005302	BOP1	(Intercept)	84	8942	0.557686736502014	0.576629557517997	TAGCTAGCAAGTCTACGTGC	NA	NA	NA	NA	nontargeting	Nontargeting
SABETI-NT-197	-0.0627913332563089	0.10425560423415	0.602282570012106	BOP1	groupGroup2	84	8942	0.906027877884154	0.997591970989369	TAGCTAGCAAGTCTACGTGC	NA	NA	NA	NA	nontargeting	Nontargeting
SABETI-NT-197	1.64020957110085	0.182842860737188	-8.97059674349784	BORCS8	(Intercept)	29	3086	5.89824570083942e-19	2.486529997861e-18	TAGCTAGCAAGTCTACGTGC	NA	NA	NA	NA	nontargeting	Nontargeting
SABETI-NT-197	-0.0438997010913574	0.183672860286238	0.239010276330121	BORCS8	groupGroup2	29	3086	0.377804771420334	0.96984544120526	TAGCTAGCAAGTCTACGTGC	NA	NA	NA	NA	nontargeting	Nontargeting
SABETI-NT-197	2.7080502011022	0.317621425844448	-8.52603124585317	BPHL	(Intercept)	10	1173	3.02908739209932e-17	1.07514201093366e-16	TAGCTAGCAAGTCTACGTGC	NA	NA	NA	NA	nontargeting	Nontargeting
SABETI-NT-197	-0.103606608452787	0.318990481744454	0.324795297609498	BPHL	groupGroup2	10	1173	0.509327992531212	0.981221035606282	TAGCTAGCAAGTCTACGTGC	NA	NA	NA	NA	nontargeting	Nontargeting
SABETI-NT-197	1.04550246335417	0.141637158743772	-7.38155490146151	BRAT1	(Intercept)	51	4506	3.1290294942311e-13	7.05387935917791e-13	TAGCTAGCAAGTCTACGTGC	NA	NA	NA	NA	nontargeting	Nontargeting
SABETI-NT-197	0.0808392189222295	0.142355282111984	-0.567869472231012	BRAT1	groupGroup2	51	4506	0.859752795384202	0.995767122368726	TAGCTAGCAAGTCTACGTGC	NA	NA	NA	NA	nontargeting	Nontargeting
SABETI-NT-197	-0.161912685162746	0.0905457542073636	1.7881863879773	BRCA1	(Intercept)	109	10269	0.147491883327706	0.159849654095411	TAGCTAGCAAGTCTACGTGC	NA	NA	NA	NA	nontargeting	Nontargeting
SABETI-NT-197	0.0169061606404392	0.0909785092656926	-0.185825870053186	BRCA1	groupGroup2	109	10269	0.294837367011404	0.958935422272593	TAGCTAGCAAGTCTACGTGC	NA	NA	NA	NA	nontargeting	Nontargeting
SABETI-NT-197	2.39789527279839	0.27072480089182	-8.85731659936312	BRD1	(Intercept)	14	1371	1.63927009557464e-18	6.62607126658421e-18	TAGCTAGCAAGTCTACGTGC	NA	NA	NA	NA	nontargeting	Nontargeting
SABETI-NT-197	0.0560673689127332	0.272072002648346	-0.206075481368807	BRD1	groupGroup2	14	1371	0.326536098507338	0.963694854890927	TAGCTAGCAAGTCTACGTGC	NA	NA	NA	NA	nontargeting	Nontargeting
SABETI-NT-197	-0.58441398042348	0.0722623968703282	8.0873871575584	BRD2	(Intercept)	131	13374	1.21916524150621e-15	3.61630141926561e-15	TAGCTAGCAAGTCTACGTGC	NA	NA	NA	NA	nontargeting	Nontargeting
SABETI-NT-197	-0.0197088821364468	0.0725998093512805	0.271472918628252	BRD2	groupGroup2	131	13374	0.427945348588738	0.97565529779241	TAGCTAGCAAGTCTACGTGC	NA	NA	NA	NA	nontargeting	Nontargeting
SABETI-NT-197	1.77374096372539	0.198820107247457	-8.92133591658182	BRD3	(Intercept)	24	2882	9.21393893543426e-19	3.81441106681218e-18	TAGCTAGCAAGTCTACGTGC	NA	NA	NA	NA	nontargeting	Nontargeting
SABETI-NT-197	-0.12474904502661	0.199660880266199	0.6248046430542	BRD3	groupGroup2	24	2882	0.935801434052948	0.998276053040759	TAGCTAGCAAGTCTACGTGC	NA	NA	NA	NA	nontargeting	Nontargeting
SABETI-NT-197	3.31418600467254	0.42451050536545	-7.80707653352286	BRD3OS	(Intercept)	5	625	1.17059462546781e-14	3.09567049333995e-14	TAGCTAGCAAGTCTACGTGC	NA	NA	NA	NA	nontargeting	Nontargeting
SABETI-NT-197	-0.0464481946128663	0.426433873164546	0.10892238524153	BRD3OS	groupGroup2	5	625	0.173471897153668	0.930270899728319	TAGCTAGCAAGTCTACGTGC	NA	NA	NA	NA	nontargeting	Nontargeting
SABETI-NT-197	0.0820649530543014	0.0876543615595348	-0.936233538117357	BRD4	(Intercept)	96	10589	0.698305917812464	0.713940787424448	TAGCTAGCAAGTCTACGTGC	NA	NA	NA	NA	nontargeting	Nontargeting
SABETI-NT-197	-0.143888646156476	0.0880213982000237	1.63470075571279	BRD4	groupGroup2	96	10589	0.204223588022696	0.940194242186697	TAGCTAGCAAGTCTACGTGC	NA	NA	NA	NA	nontargeting	Nontargeting
SABETI-NT-197	0.433116639438673	0.104980639984497	-4.12568107322104	BRD9	(Intercept)	80	6871	7.39278435587118e-05	9.27768095489274e-05	TAGCTAGCAAGTCTACGTGC	NA	NA	NA	NA	nontargeting	Nontargeting
SABETI-NT-197	0.175511974626744	0.105557623032831	-1.6627124558513	BRD9	groupGroup2	80	6871	0.192740015368053	0.936105312866628	TAGCTAGCAAGTCTACGTGC	NA	NA	NA	NA	nontargeting	Nontargeting
SABETI-NT-197	1.02840802999488	0.150316391179086	-6.84162267287029	BRI3	(Intercept)	48	4149	1.56602220812176e-11	2.99428535949469e-11	TAGCTAGCAAGTCTACGTGC	NA	NA	NA	NA	nontargeting	Nontargeting
SABETI-NT-197	0.135122053104736	0.151104154177645	-0.894231226402157	BRI3	groupGroup2	48	4149	0.74239637604885	0.992381436035091	TAGCTAGCAAGTCTACGTGC	NA	NA	NA	NA	nontargeting	Nontargeting
SABETI-NT-197	0.687104866103992	0.137816435203923	-4.98565258263503	BRIP1	(Intercept)	52	6227	1.23506044052191e-06	1.68990402347615e-06	TAGCTAGCAAGTCTACGTGC	NA	NA	NA	NA	nontargeting	Nontargeting
SABETI-NT-197	-0.147229742535458	0.138411671371054	1.06370901439926	BRIP1	groupGroup2	52	6227	0.574921079129408	0.984491920981678	TAGCTAGCAAGTCTACGTGC	NA	NA	NA	NA	nontargeting	Nontargeting
SABETI-NT-197	-0.557015006235367	0.0642786265625042	8.66563329093114	BRIX1	(Intercept)	128	13642	8.98020074849952e-18	3.36953740518128e-17	TAGCTAGCAAGTCTACGTGC	NA	NA	NA	NA	nontargeting	Nontargeting
SABETI-NT-197	0.00901482464185558	0.0645848973706684	-0.139581001269032	BRIX1	groupGroup2	128	13642	0.222017895110842	0.944802859823187	TAGCTAGCAAGTCTACGTGC	NA	NA	NA	NA	nontargeting	Nontargeting
SABETI-NT-197	-0.992128808265662	0.0552405257089667	17.9601623180175	BRK1	(Intercept)	150	15334	7.99274870337452e-72	1.80528183899563e-70	TAGCTAGCAAGTCTACGTGC	NA	NA	NA	NA	nontargeting	Nontargeting
SABETI-NT-197	0.0471693821517591	0.0555110178394229	-0.849730089406868	BRK1	groupGroup2	150	15334	0.790950331179602	0.99373273279367	TAGCTAGCAAGTCTACGTGC	NA	NA	NA	NA	nontargeting	Nontargeting
SABETI-NT-197	1.21412517578997	0.153915768802383	-7.8882442340838	BRPF1	(Intercept)	36	3271	6.12935093793146e-15	1.67655216862487e-14	TAGCTAGCAAGTCTACGTGC	NA	NA	NA	NA	nontargeting	Nontargeting
SABETI-NT-197	0.297159978873801	0.154859914386249	-1.91889540977421	BRPF1	groupGroup2	36	3271	0.109995143354488	0.900485076143399	TAGCTAGCAAGTCTACGTGC	NA	NA	NA	NA	nontargeting	Nontargeting
SABETI-NT-197	3.31418600467248	0.438281763392901	-7.56177026170594	BRSK1	(Intercept)	6	220	7.9524044317254e-14	1.91212362924504e-13	TAGCTAGCAAGTCTACGTGC	NA	NA	NA	NA	nontargeting	Nontargeting
SABETI-NT-197	1.0209811666186	0.443528907325985	-2.30194954546266	BRSK1	groupGroup2	6	220	0.042676035346583	0.822634738137714	TAGCTAGCAAGTCTACGTGC	NA	NA	NA	NA	nontargeting	Nontargeting
SABETI-NT-197	-0.63062682357861	0.0718366040452453	8.77862799835887	BSG	(Intercept)	125	13492	3.30961766336872e-18	1.29769179407602e-17	TAGCTAGCAAGTCTACGTGC	NA	NA	NA	NA	nontargeting	Nontargeting
SABETI-NT-197	-0.0655894717859365	0.072162857239939	0.908909019051917	BSG	groupGroup2	125	13492	0.726796305259026	0.992035742019365	TAGCTAGCAAGTCTACGTGC	NA	NA	NA	NA	nontargeting	Nontargeting
SABETI-NT-197	0.843265596859254	0.130701056995395	-6.45186516654538	BTAF1	(Intercept)	54	5045	2.20963713900176e-10	3.85009003758344e-10	TAGCTAGCAAGTCTACGTGC	NA	NA	NA	NA	nontargeting	Nontargeting
SABETI-NT-197	0.139077777053901	0.131394957047118	-1.05847119386803	BTAF1	groupGroup2	54	5045	0.579681353702286	0.984965246791011	TAGCTAGCAAGTCTACGTGC	NA	NA	NA	NA	nontargeting	Nontargeting
SABETI-NT-197	3.02650393222072	0.389244392274407	-7.77533085200393	BTBD2	(Intercept)	6	777	1.50500936238577e-14	3.92853234981858e-14	TAGCTAGCAAGTCTACGTGC	NA	NA	NA	NA	nontargeting	Nontargeting
SABETI-NT-197	-0.0373572229115808	0.391029508463464	0.0955355596010507	BTBD2	groupGroup2	6	777	0.152221106120084	0.92196679439266	TAGCTAGCAAGTCTACGTGC	NA	NA	NA	NA	nontargeting	Nontargeting
SABETI-NT-197	1.77374096372536	0.228483517592468	-7.76310248728346	BTBD9	(Intercept)	18	1942	1.65753174389195e-14	4.30623980372916e-14	TAGCTAGCAAGTCTACGTGC	NA	NA	NA	NA	nontargeting	Nontargeting
SABETI-NT-197	0.19718503314859	0.229724658689925	-0.858353797424698	BTBD9	groupGroup2	18	1942	0.781394263369854	0.993479527860273	TAGCTAGCAAGTCTACGTGC	NA	NA	NA	NA	nontargeting	Nontargeting
SABETI-NT-197	3.49650756146647	0.49869677454156	-7.01128970541414	BTG2	(Intercept)	5	653	4.7226242244057e-12	9.44763407099552e-12	TAGCTAGCAAGTCTACGTGC	NA	NA	NA	NA	nontargeting	Nontargeting
SABETI-NT-197	-0.390005807091687	0.500443636374654	0.779320144656033	BTG2	groupGroup2	5	653	0.871582301912656	0.996250458849501	TAGCTAGCAAGTCTACGTGC	NA	NA	NA	NA	nontargeting	Nontargeting
SABETI-NT-197	1.21412517578994	0.1576430829222	-7.70173453401146	BTRC	(Intercept)	42	3484	2.68463055581176e-14	6.80672901969151e-14	TAGCTAGCAAGTCTACGTGC	NA	NA	NA	NA	nontargeting	Nontargeting
SABETI-NT-197	0.199249017369439	0.158523154730747	-1.25690797478681	BTRC	groupGroup2	42	3484	0.417573920946322	0.974519277053319	TAGCTAGCAAGTCTACGTGC	NA	NA	NA	NA	nontargeting	Nontargeting
SABETI-NT-197	1.25579787219053	0.153411827956855	-8.18579563854556	BUD13	(Intercept)	40	3884	5.41020880362952e-16	1.67049754576005e-15	TAGCTAGCAAGTCTACGTGC	NA	NA	NA	NA	nontargeting	Nontargeting
SABETI-NT-197	0.0733827631190988	0.154187098982751	-0.475933224006687	BUD13	groupGroup2	40	3884	0.73175609678568	0.992233837306035	TAGCTAGCAAGTCTACGTGC	NA	NA	NA	NA	nontargeting	Nontargeting
SABETI-NT-197	-0.964792254101908	0.054829927138928	17.5960885677874	BUD23	(Intercept)	149	15618	5.27870126865402e-69	1.16507852710641e-67	TAGCTAGCAAGTCTACGTGC	NA	NA	NA	NA	nontargeting	Nontargeting
SABETI-NT-197	0.017691212927725	0.0550927555222255	-0.321116864822418	BUD23	groupGroup2	149	15618	0.503756339431946	0.980808351308639	TAGCTAGCAAGTCTACGTGC	NA	NA	NA	NA	nontargeting	Nontargeting
SABETI-NT-197	-0.296731907971697	0.0776916912321729	3.81935189291925	BUD31	(Intercept)	108	12097	0.000267605538880518	0.000328061755853415	TAGCTAGCAAGTCTACGTGC	NA	NA	NA	NA	nontargeting	Nontargeting
SABETI-NT-197	-0.0771173185087996	0.0780387788903571	0.988192275754953	BUD31	groupGroup2	108	12097	0.646116980771256	0.988707791143698	TAGCTAGCAAGTCTACGTGC	NA	NA	NA	NA	nontargeting	Nontargeting
SABETI-NT-197	-0.895469404060565	0.0706377074899296	12.6769318524136	BZW1	(Intercept)	136	14423	1.58757228757906e-36	2.21805770995176e-35	TAGCTAGCAAGTCTACGTGC	NA	NA	NA	NA	nontargeting	Nontargeting
SABETI-NT-197	-0.0274068920584324	0.0709672722487388	0.386190580389955	BZW1	groupGroup2	136	14423	0.601288941163022	0.985920964504773	TAGCTAGCAAGTCTACGTGC	NA	NA	NA	NA	nontargeting	Nontargeting
SABETI-NT-197	0.595085967383737	0.117573489391798	-5.0613958168809	C11orf24	(Intercept)	71	6169	8.323962939376e-07	1.14902402996077e-06	TAGCTAGCAAGTCTACGTGC	NA	NA	NA	NA	nontargeting	Nontargeting
SABETI-NT-197	0.119959686473705	0.1181856603315	-1.01501050243514	C11orf24	groupGroup2	71	6169	0.62020164240132	0.987446968782952	TAGCTAGCAAGTCTACGTGC	NA	NA	NA	NA	nontargeting	Nontargeting
SABETI-NT-197	0.91629073187416	0.136200604279129	-6.72750856520664	C11orf49	(Intercept)	51	4885	3.45185355766086e-11	6.42227150188473e-11	TAGCTAGCAAGTCTACGTGC	NA	NA	NA	NA	nontargeting	Nontargeting
SABETI-NT-197	0.0970640870093511	0.136898159327511	-0.709024047409858	C11orf49	groupGroup2	51	4885	0.956619108181666	0.998748695729051	TAGCTAGCAAGTCTACGTGC	NA	NA	NA	NA	nontargeting	Nontargeting
SABETI-NT-197	2.11021320034658	0.234687323898638	-8.9915942850752	C11orf68	(Intercept)	19	2110	4.87339462386594e-19	2.069495005749e-18	TAGCTAGCAAGTCTACGTGC	NA	NA	NA	NA	nontargeting	Nontargeting
SABETI-NT-197	-0.119715477351771	0.235683691390692	0.507949772194117	C11orf68	groupGroup2	19	2110	0.777022863424416	0.993291840006915	TAGCTAGCAAGTCTACGTGC	NA	NA	NA	NA	nontargeting	Nontargeting
SABETI-NT-197	1.67195826941543	0.189487919898124	-8.82356126086737	C11orf80	(Intercept)	27	3460	2.21751985541754e-18	8.85085901929113e-18	TAGCTAGCAAGTCTACGTGC	NA	NA	NA	NA	nontargeting	Nontargeting
SABETI-NT-197	-0.232993776331292	0.190216979505006	1.2248842187359	C11orf80	groupGroup2	27	3460	0.441237694452452	0.976593858467961	TAGCTAGCAAGTCTACGTGC	NA	NA	NA	NA	nontargeting	Nontargeting
SABETI-NT-197	0.261758387441987	0.107628512722677	-2.43205430252904	C12orf57	(Intercept)	73	7753	0.0300269125080196	0.0337597186095272	TAGCTAGCAAGTCTACGTGC	NA	NA	NA	NA	nontargeting	Nontargeting
SABETI-NT-197	0.0632884178356115	0.108160017631045	-0.585136903837246	C12orf57	groupGroup2	73	7753	0.883088667015882	0.996714283510651	TAGCTAGCAAGTCTACGTGC	NA	NA	NA	NA	nontargeting	Nontargeting
SABETI-NT-197	2.21557371600442	0.245030528745654	-9.04203132297948	C12orf76	(Intercept)	17	1869	3.07574012647458e-19	1.32973871359555e-18	TAGCTAGCAAGTCTACGTGC	NA	NA	NA	NA	nontargeting	Nontargeting
SABETI-NT-197	-0.0849144754406503	0.246102143962393	0.345037528212781	C12orf76	groupGroup2	17	1869	0.539867684525498	0.983021386819087	TAGCTAGCAAGTCTACGTGC	NA	NA	NA	NA	nontargeting	Nontargeting
SABETI-NT-197	0.471216485670945	0.108895263601856	-4.32724500666817	C14orf119	(Intercept)	69	6118	3.01971964851014e-05	3.85403635102493e-05	TAGCTAGCAAGTCTACGTGC	NA	NA	NA	NA	nontargeting	Nontargeting
SABETI-NT-197	0.278605929603699	0.109545266093923	-2.54329501892692	C14orf119	groupGroup2	69	6118	0.021962493485691	0.755971937816855	TAGCTAGCAAGTCTACGTGC	NA	NA	NA	NA	nontargeting	Nontargeting
SABETI-NT-197	2.16150649473414	0.23857475648721	-9.06008048194326	C14orf93	(Intercept)	18	1784	2.607086777714e-19	1.13413716069313e-18	TAGCTAGCAAGTCTACGTGC	NA	NA	NA	NA	nontargeting	Nontargeting
SABETI-NT-197	0.0233274824209489	0.239727500030604	-0.0973083289066582	C14orf93	groupGroup2	18	1784	0.155036916236762	0.923087820401627	TAGCTAGCAAGTCTACGTGC	NA	NA	NA	NA	nontargeting	Nontargeting
SABETI-NT-197	2.11021320034661	0.236685664216104	-8.91567813088967	C15orf39	(Intercept)	16	1512	9.69679865491316e-19	4.00609452553959e-18	TAGCTAGCAAGTCTACGTGC	NA	NA	NA	NA	nontargeting	Nontargeting
SABETI-NT-197	0.2433477243153	0.238079334165966	-1.0221287167481	C15orf39	groupGroup2	16	1512	0.613439966474592	0.987011187870945	TAGCTAGCAAGTCTACGTGC	NA	NA	NA	NA	nontargeting	Nontargeting
SABETI-NT-197	1.41706601978664	0.165756894936345	-8.54906228987235	C16orf70	(Intercept)	33	3256	2.481850737265e-17	8.89033630369953e-17	TAGCTAGCAAGTCTACGTGC	NA	NA	NA	NA	nontargeting	Nontargeting
SABETI-NT-197	0.115804600485493	0.166628069646775	-0.694988549834249	C16orf70	groupGroup2	33	3256	0.974124954576976	0.999143888023503	TAGCTAGCAAGTCTACGTGC	NA	NA	NA	NA	nontargeting	Nontargeting
SABETI-NT-197	0.815486032752186	0.131235088495348	-6.21393289022006	C16orf91	(Intercept)	53	6310	1.03349209264384e-09	1.70239952343339e-09	TAGCTAGCAAGTCTACGTGC	NA	NA	NA	NA	nontargeting	Nontargeting
SABETI-NT-197	-0.163590515954217	0.131781341653245	1.2413784372045	C16orf91	groupGroup2	53	6310	0.428931961875578	0.97565529779241	TAGCTAGCAAGTCTACGTGC	NA	NA	NA	NA	nontargeting	Nontargeting
SABETI-NT-197	1.49502756125636	0.174542923896988	-8.56538625500914	C16orf95	(Intercept)	31	3420	2.1542830040542e-17	7.76608098683149e-17	TAGCTAGCAAGTCTACGTGC	NA	NA	NA	NA	nontargeting	Nontargeting
SABETI-NT-197	-0.0406837829927325	0.175339182862476	0.232029044099299	C16orf95	groupGroup2	31	3420	0.36696908924649	0.96918918234133	TAGCTAGCAAGTCTACGTGC	NA	NA	NA	NA	nontargeting	Nontargeting
SABETI-NT-197	1.57958494928441	0.17659819428123	-8.94451359320776	C17orf75	(Intercept)	29	3216	7.47182781159254e-19	3.11980658678406e-18	TAGCTAGCAAGTCTACGTGC	NA	NA	NA	NA	nontargeting	Nontargeting
SABETI-NT-197	-0.0235639007792513	0.177414999175764	0.132817974177633	C17orf75	groupGroup2	29	3216	0.211325322074824	0.942024661267494	TAGCTAGCAAGTCTACGTGC	NA	NA	NA	NA	nontargeting	Nontargeting
SABETI-NT-197	1.46835931417418	0.18470481715399	-7.94976187843548	C17orf99	(Intercept)	29	3562	3.73740711824808e-15	1.04866600938086e-14	TAGCTAGCAAGTCTACGTGC	NA	NA	NA	NA	nontargeting	Nontargeting
SABETI-NT-197	-0.142645637916873	0.185488879081223	0.769025284013981	C17orf99	groupGroup2	29	3562	0.883756601842892	0.996735434225204	TAGCTAGCAAGTCTACGTGC	NA	NA	NA	NA	nontargeting	Nontargeting
SABETI-NT-197	1.67195826941542	0.18947715395716	-8.82406260859001	C18orf25	(Intercept)	26	2657	2.2076092601337e-18	8.81299232032358e-18	TAGCTAGCAAGTCTACGTGC	NA	NA	NA	NA	nontargeting	Nontargeting
SABETI-NT-197	0.0768969162727683	0.190437348299623	-0.403791152099971	C18orf25	groupGroup2	26	2657	0.627267393212784	0.98779612953252	TAGCTAGCAAGTCTACGTGC	NA	NA	NA	NA	nontargeting	Nontargeting
SABETI-NT-197	0.510825623765995	0.115405910888847	-4.42633847635408	C19orf25	(Intercept)	68	6916	1.91692181546398e-05	2.46888384944557e-05	TAGCTAGCAAGTCTACGTGC	NA	NA	NA	NA	nontargeting	Nontargeting
SABETI-NT-197	0.0136909195958511	0.115957338564242	-0.118068591133335	C19orf25	groupGroup2	68	6916	0.187973380022502	0.934731530118501	TAGCTAGCAAGTCTACGTGC	NA	NA	NA	NA	nontargeting	Nontargeting
SABETI-NT-197	0.0496996685522754	0.0926563224075542	-0.536387234685061	C19orf48	(Intercept)	94	9559	0.816618096131118	0.827618705169853	TAGCTAGCAAGTCTACGTGC	NA	NA	NA	NA	nontargeting	Nontargeting
SABETI-NT-197	-0.00930849187454187	0.0930914741364416	0.0999929581187926	C19orf48	groupGroup2	94	9559	0.159300167933442	0.92461894212513	TAGCTAGCAAGTCTACGTGC	NA	NA	NA	NA	nontargeting	Nontargeting
SABETI-NT-197	-0.782932484432298	0.0625112424637253	12.5246668211182	C19orf53	(Intercept)	136	14169	1.09441313492857e-35	1.49322410873353e-34	TAGCTAGCAAGTCTACGTGC	NA	NA	NA	NA	nontargeting	Nontargeting
SABETI-NT-197	0.0422133750551078	0.062815861186766	-0.67201777158794	C19orf53	groupGroup2	136	14169	0.996855234698896	0.999889732061711	TAGCTAGCAAGTCTACGTGC	NA	NA	NA	NA	nontargeting	Nontargeting
SABETI-NT-197	1.4683593141742	0.179008923638435	-8.20271573242912	C19orf81	(Intercept)	33	3677	4.70032947274418e-16	1.46112349314914e-15	TAGCTAGCAAGTCTACGTGC	NA	NA	NA	NA	nontargeting	Nontargeting
SABETI-NT-197	-0.147823643013641	0.179760097961104	0.822338464933562	C19orf81	groupGroup2	33	3677	0.821768581284892	0.994804730249089	TAGCTAGCAAGTCTACGTGC	NA	NA	NA	NA	nontargeting	Nontargeting
SABETI-NT-197	0.843265596859257	0.127657342528339	-6.60569599960191	C1GALT1	(Intercept)	55	5372	7.91308110830356e-11	1.43022171319884e-10	TAGCTAGCAAGTCTACGTGC	NA	NA	NA	NA	nontargeting	Nontargeting
SABETI-NT-197	0.0824053899549883	0.128305714880597	-0.642258141281358	C1GALT1	groupGroup2	55	5372	0.958588824153356	0.99876290531786	TAGCTAGCAAGTCTACGTGC	NA	NA	NA	NA	nontargeting	Nontargeting
SABETI-NT-197	2.62103882411256	0.307060012730779	-8.53591713490419	C1S	(Intercept)	11	1390	2.78095988631592e-17	9.90788429745643e-17	TAGCTAGCAAGTCTACGTGC	NA	NA	NA	NA	nontargeting	Nontargeting
SABETI-NT-197	-0.211527944972281	0.308267850831859	0.686182306722786	C1S	groupGroup2	11	1390	0.985196307286448	0.999407847442274	TAGCTAGCAAGTCTACGTGC	NA	NA	NA	NA	nontargeting	Nontargeting
SABETI-NT-197	0.387446602605483	0.102951211508187	-3.76340012836734	C1orf109	(Intercept)	81	6970	0.000335237370696146	0.000409294664235865	TAGCTAGCAAGTCTACGTGC	NA	NA	NA	NA	nontargeting	Nontargeting
SABETI-NT-197	0.199145716919985	0.103528171670731	-1.92358962498985	C1orf109	groupGroup2	81	6970	0.108812085085581	0.899600267558593	TAGCTAGCAAGTCTACGTGC	NA	NA	NA	NA	nontargeting	Nontargeting
SABETI-NT-197	0.500775287912482	0.122636600266998	-4.08340810836424	C1orf122	(Intercept)	66	6899	8.87599663692666e-05	0.000111021102630904	TAGCTAGCAAGTCTACGTGC	NA	NA	NA	NA	nontargeting	Nontargeting
SABETI-NT-197	-0.0699702735934094	0.12319052916762	0.567984195426288	C1orf122	groupGroup2	66	6899	0.859908600756138	0.995767122368726	TAGCTAGCAAGTCTACGTGC	NA	NA	NA	NA	nontargeting	Nontargeting
SABETI-NT-197	0.414597591671435	0.104357589745427	-3.9728551865065	C1orf131	(Intercept)	75	7621	0.000142032454586127	0.000176115653415421	TAGCTAGCAAGTCTACGTGC	NA	NA	NA	NA	nontargeting	Nontargeting
SABETI-NT-197	0.0376502168759962	0.104866991393529	-0.359028292656058	C1orf131	groupGroup2	75	7621	0.56085215214873	0.983801814132836	TAGCTAGCAAGTCTACGTGC	NA	NA	NA	NA	nontargeting	Nontargeting
SABETI-NT-197	1.27730407741148	0.154100635119512	-8.28876582124972	C1orf159	(Intercept)	41	4909	2.288591707499e-16	7.37046440159848e-16	TAGCTAGCAAGTCTACGTGC	NA	NA	NA	NA	nontargeting	Nontargeting
SABETI-NT-197	-0.231781801876792	0.15469160474932	1.49834764628887	C1orf159	groupGroup2	41	4909	0.268085901936692	0.95452172620837	TAGCTAGCAAGTCTACGTGC	NA	NA	NA	NA	nontargeting	Nontargeting
SABETI-NT-197	0.584156896851547	0.112828059087868	-5.1774080097985	C1orf174	(Intercept)	69	6747	4.49979634403934e-07	6.29879316268058e-07	TAGCTAGCAAGTCTACGTGC	NA	NA	NA	NA	nontargeting	Nontargeting
SABETI-NT-197	0.0450624057407237	0.113382551527553	-0.397436864258371	C1orf174	groupGroup2	69	6747	0.617909328951164	0.987301119731253	TAGCTAGCAAGTCTACGTGC	NA	NA	NA	NA	nontargeting	Nontargeting
SABETI-NT-197	3.16003532484528	0.384862565670737	-8.21081499401737	C1orf198	(Intercept)	7	1099	4.39384328353258e-16	1.37055260917226e-15	TAGCTAGCAAGTCTACGTGC	NA	NA	NA	NA	nontargeting	Nontargeting
SABETI-NT-197	-0.460281552391546	0.386035982441929	1.19232810755092	C1orf198	groupGroup2	7	1099	0.466265235048954	0.978379905130023	TAGCTAGCAAGTCTACGTGC	NA	NA	NA	NA	nontargeting	Nontargeting
SABETI-NT-197	-0.221930694889	0.0774343665421884	2.86604907871347	C1orf43	(Intercept)	109	11376	0.00831259608653748	0.00957695371474136	TAGCTAGCAAGTCTACGTGC	NA	NA	NA	NA	nontargeting	Nontargeting
SABETI-NT-197	0.0199811434370227	0.0778065096859854	-0.256805549017214	C1orf43	groupGroup2	109	11376	0.405342227585612	0.972564798320539	TAGCTAGCAAGTCTACGTGC	NA	NA	NA	NA	nontargeting	Nontargeting
SABETI-NT-197	0.62860865942237	0.116151630831721	-5.4119658494773	C1orf52	(Intercept)	69	7150	1.24673158773878e-07	1.79922530321488e-07	TAGCTAGCAAGTCTACGTGC	NA	NA	NA	NA	nontargeting	Nontargeting
SABETI-NT-197	-0.0969801955879075	0.116658225423886	0.831318968169825	C1orf52	groupGroup2	69	7150	0.811586923735254	0.994729374274473	TAGCTAGCAAGTCTACGTGC	NA	NA	NA	NA	nontargeting	Nontargeting
SABETI-NT-197	1.49502756125636	0.176608210403751	-8.46522116858852	C21orf58	(Intercept)	34	4009	5.11334124274478e-17	1.77015486264407e-16	TAGCTAGCAAGTCTACGTGC	NA	NA	NA	NA	nontargeting	Nontargeting
SABETI-NT-197	-0.249705955089728	0.177283756357872	1.40851006442836	C21orf58	groupGroup2	34	4009	0.31796017780864	0.962353236728784	TAGCTAGCAAGTCTACGTGC	NA	NA	NA	NA	nontargeting	Nontargeting
SABETI-NT-197	3.71965111278073	0.574709847185679	-6.47222442941537	C21orf62-AS1	(Intercept)	4	274	1.9314107673113e-10	3.38178189000875e-10	TAGCTAGCAAGTCTACGTGC	NA	NA	NA	NA	nontargeting	Nontargeting
SABETI-NT-197	0.314761904491254	0.578186239041097	-0.544395357823244	C21orf62-AS1	groupGroup2	4	274	0.82766112081593	0.994869759897653	TAGCTAGCAAGTCTACGTGC	NA	NA	NA	NA	nontargeting	Nontargeting
SABETI-NT-197	-0.125163142954	0.0947914620414191	1.3204052375446	C22orf39	(Intercept)	88	9575	0.373399511713698	0.392658851138045	TAGCTAGCAAGTCTACGTGC	NA	NA	NA	NA	nontargeting	Nontargeting
SABETI-NT-197	0.034853562644691	0.0952491545697706	-0.365919916057213	C22orf39	groupGroup2	88	9575	0.571150330753382	0.984324077587996	TAGCTAGCAAGTCTACGTGC	NA	NA	NA	NA	nontargeting	Nontargeting
SABETI-NT-197	1.81010860789625	0.19864994893172	-9.11205171524319	C2CD2	(Intercept)	25	2913	1.61676997390423e-19	7.16348809177584e-19	TAGCTAGCAAGTCTACGTGC	NA	NA	NA	NA	nontargeting	Nontargeting
SABETI-NT-197	-0.150601345197965	0.199466319527498	0.755021426949242	C2CD2	groupGroup2	25	2913	0.900472251748808	0.997412987817249	TAGCTAGCAAGTCTACGTGC	NA	NA	NA	NA	nontargeting	Nontargeting
SABETI-NT-197	2.33335675166079	0.258345961705772	-9.03190720015293	C2CD2L	(Intercept)	15	1980	3.3741092334906e-19	1.45343117812484e-18	TAGCTAGCAAGTCTACGTGC	NA	NA	NA	NA	nontargeting	Nontargeting
SABETI-NT-197	-0.262325592250436	0.259304154958379	1.01165209748583	C2CD2L	groupGroup2	15	1980	0.623408853755586	0.987635247421261	TAGCTAGCAAGTCTACGTGC	NA	NA	NA	NA	nontargeting	Nontargeting
SABETI-NT-197	1.08059378316544	0.151446065345919	-7.13517238428909	C2CD3	(Intercept)	43	4578	1.9333187078367e-12	4.01312904048897e-12	TAGCTAGCAAGTCTACGTGC	NA	NA	NA	NA	nontargeting	Nontargeting
SABETI-NT-197	-0.0306485337563849	0.152145437845348	0.201442344840719	C2CD3	groupGroup2	43	4578	0.319294585250636	0.962641410995871	TAGCTAGCAAGTCTACGTGC	NA	NA	NA	NA	nontargeting	Nontargeting
SABETI-NT-197	2.90872089656433	0.350651068722969	-8.2952004314647	C2orf27A	(Intercept)	8	1231	2.16804547058194e-16	7.00048740299042e-16	TAGCTAGCAAGTCTACGTGC	NA	NA	NA	NA	nontargeting	Nontargeting
SABETI-NT-197	-0.369689569101094	0.351846934930422	1.05071135314622	C2orf27A	groupGroup2	8	1231	0.586782360245778	0.985440495164722	TAGCTAGCAAGTCTACGTGC	NA	NA	NA	NA	nontargeting	Nontargeting
SABETI-NT-197	2.46688814428533	0.285029679664906	-8.65484656610328	C2orf42	(Intercept)	13	1010	9.87150390707962e-18	3.68788076786664e-17	TAGCTAGCAAGTCTACGTGC	NA	NA	NA	NA	nontargeting	Nontargeting
SABETI-NT-197	0.300943167783679	0.286792367819777	-1.04934161976303	C2orf42	groupGroup2	13	1010	0.588041834197178	0.985440495164722	TAGCTAGCAAGTCTACGTGC	NA	NA	NA	NA	nontargeting	Nontargeting
SABETI-NT-197	1.21412517578994	0.150386055674632	-8.07338932019574	C2orf49	(Intercept)	37	4706	1.36746310691227e-15	4.03378239105447e-15	TAGCTAGCAAGTCTACGTGC	NA	NA	NA	NA	nontargeting	Nontargeting
SABETI-NT-197	-0.122098451366672	0.151023602995256	0.80847264232272	C2orf49	groupGroup2	37	4706	0.837637097631446	0.994993021992832	TAGCTAGCAAGTCTACGTGC	NA	NA	NA	NA	nontargeting	Nontargeting
SABETI-NT-197	1.92789164355265	0.211931150805538	-9.09678278169515	C2orf68	(Intercept)	22	2569	1.8609440792174e-19	8.20073816015246e-19	TAGCTAGCAAGTCTACGTGC	NA	NA	NA	NA	nontargeting	Nontargeting
SABETI-NT-197	-0.138255743865993	0.212813539197997	0.649656710691527	C2orf68	groupGroup2	22	2569	0.968172015469596	0.99903417547432	TAGCTAGCAAGTCTACGTGC	NA	NA	NA	NA	nontargeting	Nontargeting
SABETI-NT-197	2.06142303617713	0.226296354815565	-9.10939567655529	C2orf69	(Intercept)	20	1906	1.65684243591378e-19	7.33363433263276e-19	TAGCTAGCAAGTCTACGTGC	NA	NA	NA	NA	nontargeting	Nontargeting
SABETI-NT-197	0.0562583726379163	0.227423916629525	-0.247372279361284	C2orf69	groupGroup2	20	1906	0.390759748999998	0.971126844662338	TAGCTAGCAAGTCTACGTGC	NA	NA	NA	NA	nontargeting	Nontargeting
SABETI-NT-197	1.77374096372539	0.199137223017207	-8.90712914868823	C4orf33	(Intercept)	25	2400	1.04742073370921e-18	4.31295984115059e-18	TAGCTAGCAAGTCTACGTGC	NA	NA	NA	NA	nontargeting	Nontargeting
SABETI-NT-197	0.0820170977368952	0.20015121695579	-0.409775663542488	C4orf33	groupGroup2	25	2400	0.63605895978133	0.988324939853797	TAGCTAGCAAGTCTACGTGC	NA	NA	NA	NA	nontargeting	Nontargeting
SABETI-NT-197	-0.423483613610841	0.101114041914196	4.18817807689067	C4orf48	(Intercept)	91	9862	5.62405671152406e-05	7.09336385119732e-05	TAGCTAGCAAGTCTACGTGC	NA	NA	NA	NA	nontargeting	Nontargeting
SABETI-NT-197	0.00419134073152367	0.101592971309062	-0.041256207762375	C4orf48	groupGroup2	91	9862	0.0658167110661061	0.860538224281251	TAGCTAGCAAGTCTACGTGC	NA	NA	NA	NA	nontargeting	Nontargeting
SABETI-NT-197	2.80336038090655	0.458334247603295	-6.11641044841352	C5AR1	(Intercept)	9	400	1.91413257568269e-09	3.0873252039071e-09	TAGCTAGCAAGTCTACGTGC	NA	NA	NA	NA	nontargeting	Nontargeting
SABETI-NT-197	0.732641415747812	0.46161254227609	-1.58713498583758	C5AR1	groupGroup2	9	400	0.224964151220854	0.945268547999532	TAGCTAGCAAGTCTACGTGC	NA	NA	NA	NA	nontargeting	Nontargeting
SABETI-NT-197	1.27730407741148	0.15407758807196	-8.2900056614005	C6orf120	(Intercept)	40	4741	2.26486156372186e-16	7.29771746850094e-16	TAGCTAGCAAGTCTACGTGC	NA	NA	NA	NA	nontargeting	Nontargeting
SABETI-NT-197	-0.1912526161783	0.154690281874155	1.23635831457008	C6orf120	groupGroup2	40	4741	0.432650807580174	0.975972735691491	TAGCTAGCAAGTCTACGTGC	NA	NA	NA	NA	nontargeting	Nontargeting
SABETI-NT-197	2.6210388241126	0.30901564755291	-8.4818967740584	C6orf201	(Intercept)	12	1288	4.4310417630113e-17	1.54442514479356e-16	TAGCTAGCAAGTCTACGTGC	NA	NA	NA	NA	nontargeting	Nontargeting
SABETI-NT-197	-0.135844859281677	0.310315287376816	0.437763992969901	C6orf201	groupGroup2	12	1288	0.676885249657638	0.990221166352004	TAGCTAGCAAGTCTACGTGC	NA	NA	NA	NA	nontargeting	Nontargeting
SABETI-NT-197	2.33335675166081	0.264312473658372	-8.82802358649447	C6orf52	(Intercept)	14	1354	2.13083185964134e-18	8.51964400107344e-18	TAGCTAGCAAGTCTACGTGC	NA	NA	NA	NA	nontargeting	Nontargeting
SABETI-NT-197	0.130683234316943	0.265718058297247	-0.49181164108445	C6orf52	groupGroup2	14	1354	0.754294987368858	0.992643378571158	TAGCTAGCAAGTCTACGTGC	NA	NA	NA	NA	nontargeting	Nontargeting
SABETI-NT-197	1.73864964391413	0.196243412152613	-8.85965864964693	C7orf26	(Intercept)	26	1973	1.6051962381171e-18	6.49442074303991e-18	TAGCTAGCAAGTCTACGTGC	NA	NA	NA	NA	nontargeting	Nontargeting
SABETI-NT-197	0.337407799781473	0.197503808582253	-1.70836097897806	C7orf26	groupGroup2	26	1973	0.175138765935536	0.930867353185605	TAGCTAGCAAGTCTACGTGC	NA	NA	NA	NA	nontargeting	Nontargeting
SABETI-NT-197	0.405465108108167	0.106304981980926	-3.81416844773012	C7orf50	(Intercept)	72	8419	0.000273284493254014	0.000334906346940135	TAGCTAGCAAGTCTACGTGC	NA	NA	NA	NA	nontargeting	Nontargeting
SABETI-NT-197	-0.136922648164462	0.10675604254749	1.28257515824974	C7orf50	groupGroup2	72	8419	0.39928191596568	0.971875439463359	TAGCTAGCAAGTCTACGTGC	NA	NA	NA	NA	nontargeting	Nontargeting
SABETI-NT-197	0.617309104168444	0.114780656873027	-5.37816319391972	C8orf33	(Intercept)	65	7524	1.5049918770764e-07	2.16217208952277e-07	TAGCTAGCAAGTCTACGTGC	NA	NA	NA	NA	nontargeting	Nontargeting
SABETI-NT-197	-0.155807010740396	0.115256787217577	1.35182503782853	C8orf33	groupGroup2	65	7524	0.352862584993626	0.967587702750512	TAGCTAGCAAGTCTACGTGC	NA	NA	NA	NA	nontargeting	Nontargeting
SABETI-NT-197	3.7196511127807	0.522210908242547	-7.12289049131287	C8orf58	(Intercept)	4	203	2.1137358293159e-12	4.37209537727494e-12	TAGCTAGCAAGTCTACGTGC	NA	NA	NA	NA	nontargeting	Nontargeting
SABETI-NT-197	0.702527435500039	0.526976430659482	-1.33312875989703	C8orf58	groupGroup2	4	203	0.36497910562611	0.969020845481072	TAGCTAGCAAGTCTACGTGC	NA	NA	NA	NA	nontargeting	Nontargeting
SABETI-NT-197	1.06289420606603	0.138660684336646	-7.66543314819862	C8orf76	(Intercept)	51	4937	3.56457361768874e-14	8.91447631544796e-14	TAGCTAGCAAGTCTACGTGC	NA	NA	NA	NA	nontargeting	Nontargeting
SABETI-NT-197	-0.0186786932132082	0.139305341712266	0.134084543949426	C8orf76	groupGroup2	51	4937	0.213328557171704	0.942790565445803	TAGCTAGCAAGTCTACGTGC	NA	NA	NA	NA	nontargeting	Nontargeting
SABETI-NT-197	1.21412517578995	0.157205016578188	-7.72319613086961	C8orf82	(Intercept)	44	3800	2.26896806326896e-14	5.80178033063676e-14	TAGCTAGCAAGTCTACGTGC	NA	NA	NA	NA	nontargeting	Nontargeting
SABETI-NT-197	0.0903999068101258	0.158006347547076	-0.572128324042124	C8orf82	groupGroup2	44	3800	0.865529916847014	0.996123259656369	TAGCTAGCAAGTCTACGTGC	NA	NA	NA	NA	nontargeting	Nontargeting
SABETI-NT-197	3.31418600467252	0.420163651049663	-7.88784559633595	C9orf116	(Intercept)	6	999	6.14895632073566e-15	1.68165417111319e-14	TAGCTAGCAAGTCTACGTGC	NA	NA	NA	NA	nontargeting	Nontargeting
SABETI-NT-197	-0.533463169685124	0.421376142541203	1.26600230964182	C9orf116	groupGroup2	6	999	0.41102451071986	0.97342426488742	TAGCTAGCAAGTCTACGTGC	NA	NA	NA	NA	nontargeting	Nontargeting
SABETI-NT-197	1.84784893587911	0.213180092720736	-8.66801825768868	C9orf147	(Intercept)	22	2488	8.79412464438834e-18	3.30271002975516e-17	TAGCTAGCAAGTCTACGTGC	NA	NA	NA	NA	nontargeting	Nontargeting
SABETI-NT-197	-0.0691608020524809	0.214131301549338	0.322983148900094	C9orf147	groupGroup2	22	2488	0.506583992107078	0.980981127607235	TAGCTAGCAAGTCTACGTGC	NA	NA	NA	NA	nontargeting	Nontargeting
SABETI-NT-197	2.54099611643907	0.287245246553543	-8.84608586887589	CA11	(Intercept)	12	1889	1.81285041520018e-18	7.29750494213533e-18	TAGCTAGCAAGTCTACGTGC	NA	NA	NA	NA	nontargeting	Nontargeting
SABETI-NT-197	-0.431400364041837	0.288160551494755	1.49708335094468	CA11	groupGroup2	12	1889	0.268743142600844	0.954738531062813	TAGCTAGCAAGTCTACGTGC	NA	NA	NA	NA	nontargeting	Nontargeting
SABETI-NT-197	0.7239188392267	0.122415169596968	-5.91363669723355	CABIN1	(Intercept)	52	6292	6.69271115199844e-09	1.03862852053446e-08	TAGCTAGCAAGTCTACGTGC	NA	NA	NA	NA	nontargeting	Nontargeting
SABETI-NT-197	-0.0228692150965833	0.122983158588369	0.185954039228475	CABIN1	groupGroup2	52	6292	0.295038392028374	0.959037663419884	TAGCTAGCAAGTCTACGTGC	NA	NA	NA	NA	nontargeting	Nontargeting
SABETI-NT-197	1.88706964903239	0.211757272976599	-8.91147502282451	CACTIN	(Intercept)	21	1872	1.00716130334842e-18	4.15403125933322e-18	TAGCTAGCAAGTCTACGTGC	NA	NA	NA	NA	nontargeting	Nontargeting
SABETI-NT-197	0.238763327337034	0.212998827478631	-1.12096075909614	CACTIN	groupGroup2	21	1872	0.524609132207752	0.982495119980171	TAGCTAGCAAGTCTACGTGC	NA	NA	NA	NA	nontargeting	Nontargeting
SABETI-NT-197	1.19392246847243	0.147470454829939	-8.09601129832583	CACUL1	(Intercept)	42	4131	1.13581102778292e-15	3.38076504612095e-15	TAGCTAGCAAGTCTACGTGC	NA	NA	NA	NA	nontargeting	Nontargeting
SABETI-NT-197	0.0699331089969658	0.148214157316843	-0.471838252586539	CACUL1	groupGroup2	42	4131	0.72591551053195	0.992035742019365	TAGCTAGCAAGTCTACGTGC	NA	NA	NA	NA	nontargeting	Nontargeting
SABETI-NT-197	-1.54949487646706	0.045656809594054	33.9378701719198	CACYBP	(Intercept)	164	16945	3.68358148562882e-252	1.69761123156578e-250	TAGCTAGCAAGTCTACGTGC	NA	NA	NA	NA	nontargeting	Nontargeting
SABETI-NT-197	0.0144858503793738	0.0458746535604391	-0.31577024031994	CACYBP	groupGroup2	164	16945	0.495646183969416	0.980315982429104	TAGCTAGCAAGTCTACGTGC	NA	NA	NA	NA	nontargeting	Nontargeting
SABETI-NT-197	0.108733200136464	0.0996313030186721	-1.09135579724463	CAD	(Intercept)	92	8778	0.550232709127652	0.569266723086126	TAGCTAGCAAGTCTACGTGC	NA	NA	NA	NA	nontargeting	Nontargeting
SABETI-NT-197	0.0389080218427311	0.100115136052634	-0.388632762005895	CAD	groupGroup2	92	8778	0.604904344635178	0.986352217010506	TAGCTAGCAAGTCTACGTGC	NA	NA	NA	NA	nontargeting	Nontargeting
SABETI-NT-197	-1.36794522245168	0.0489221986553021	27.9616464519513	CALM2	(Intercept)	160	16636	9.51668831031306e-172	3.50645088864452e-170	TAGCTAGCAAGTCTACGTGC	NA	NA	NA	NA	nontargeting	Nontargeting
SABETI-NT-197	-0.0016491336485767	0.0491532985076055	0.0335508236201386	CALM2	groupGroup2	160	16636	0.053529325532276	0.84394863005518	TAGCTAGCAAGTCTACGTGC	NA	NA	NA	NA	nontargeting	Nontargeting
SABETI-NT-197	-0.141078598259908	0.0830339709690776	1.69904674693261	CALM3	(Intercept)	100	11027	0.178620751992196	0.192500688803726	TAGCTAGCAAGTCTACGTGC	NA	NA	NA	NA	nontargeting	Nontargeting
SABETI-NT-197	-0.0461623714401681	0.0834131335502577	0.55341850228363	CALM3	groupGroup2	100	11027	0.840046255428086	0.995136187296864	TAGCTAGCAAGTCTACGTGC	NA	NA	NA	NA	nontargeting	Nontargeting
SABETI-NT-197	-1.46773469306007	0.0477390337045202	30.7449602382944	CALR	(Intercept)	164	17061	2.85593369904708e-207	1.17396805956338e-205	TAGCTAGCAAGTCTACGTGC	NA	NA	NA	NA	nontargeting	Nontargeting
SABETI-NT-197	-0.121576724642767	0.0479489809891056	2.53554344920052	CALR	groupGroup2	164	17061	0.0224545999545422	0.758406133130875	TAGCTAGCAAGTCTACGTGC	NA	NA	NA	NA	nontargeting	Nontargeting
SABETI-NT-197	-1.13433037127019	0.0692897880157299	16.3708160142253	CALU	(Intercept)	147	15186	6.18084858007338e-60	1.26274994687302e-58	TAGCTAGCAAGTCTACGTGC	NA	NA	NA	NA	nontargeting	Nontargeting
SABETI-NT-197	-0.00492693561530147	0.0696167957699665	0.0707722261676831	CALU	groupGroup2	147	15186	0.112841926622396	0.902535232586133	TAGCTAGCAAGTCTACGTGC	NA	NA	NA	NA	nontargeting	Nontargeting
SABETI-NT-197	3.16003532484527	0.393566458818291	-8.02922925478324	CAMK1	(Intercept)	7	785	1.96173834182911e-15	5.68438990736436e-15	TAGCTAGCAAGTCTACGTGC	NA	NA	NA	NA	nontargeting	Nontargeting
SABETI-NT-197	-0.131302538842049	0.395216802614299	0.332229141001858	CAMK1	groupGroup2	7	785	0.520567518162598	0.98206165695128	TAGCTAGCAAGTCTACGTGC	NA	NA	NA	NA	nontargeting	Nontargeting
SABETI-NT-197	1.17411984117626	0.155984512344255	-7.52715653323968	CAMSAP1	(Intercept)	41	4401	1.03714379086852e-13	2.4625764783365e-13	TAGCTAGCAAGTCTACGTGC	NA	NA	NA	NA	nontargeting	Nontargeting
SABETI-NT-197	-0.0599315449501442	0.156687636406567	0.382490580141474	CAMSAP1	groupGroup2	41	4401	0.595804970633702	0.985751931699531	TAGCTAGCAAGTCTACGTGC	NA	NA	NA	NA	nontargeting	Nontargeting
SABETI-NT-197	1.67195826941544	0.207195292946417	-8.0694799849909	CAMSAP2	(Intercept)	24	2074	1.41196411002636e-15	4.15823865767327e-15	TAGCTAGCAAGTCTACGTGC	NA	NA	NA	NA	nontargeting	Nontargeting
SABETI-NT-197	0.281796414300744	0.208414033393662	-1.35209903916822	CAMSAP2	groupGroup2	24	2074	0.352687269328544	0.967587702750512	TAGCTAGCAAGTCTACGTGC	NA	NA	NA	NA	nontargeting	Nontargeting
SABETI-NT-197	1.34474535820703	0.171528824880441	-7.83976313686254	CAND2	(Intercept)	34	3063	9.02794178342686e-15	2.42010939667801e-14	TAGCTAGCAAGTCTACGTGC	NA	NA	NA	NA	nontargeting	Nontargeting
SABETI-NT-197	0.197482368165796	0.172479550434506	-1.14496105577909	CAND2	groupGroup2	34	3063	0.50445058016973	0.980808351308639	TAGCTAGCAAGTCTACGTGC	NA	NA	NA	NA	nontargeting	Nontargeting
SABETI-NT-197	1.73864964391409	0.193283715503239	-8.99532399502612	CANT1	(Intercept)	25	3021	4.71072916163342e-19	2.00330046837062e-18	TAGCTAGCAAGTCTACGTGC	NA	NA	NA	NA	nontargeting	Nontargeting
SABETI-NT-197	-0.126910896412627	0.194097380729758	0.653851669380975	CANT1	groupGroup2	25	3021	0.973585251852442	0.999128966348699	TAGCTAGCAAGTCTACGTGC	NA	NA	NA	NA	nontargeting	Nontargeting
SABETI-NT-197	-1.80180980508156	0.0503720919813393	35.7700014871142	CANX	(Intercept)	162	17177	6.4674961448299e-280	3.17777054874055e-278	TAGCTAGCAAGTCTACGTGC	NA	NA	NA	NA	nontargeting	Nontargeting
SABETI-NT-197	-0.0214412792408652	0.0506083065646022	0.423671146030052	CANX	groupGroup2	162	17177	0.656388678021478	0.989221073183093	TAGCTAGCAAGTCTACGTGC	NA	NA	NA	NA	nontargeting	Nontargeting
SABETI-NT-197	-0.693147180559945	0.0723350450791233	9.58245314980795	CAP1	(Intercept)	124	13917	1.89533613690837e-21	9.97689635161303e-21	TAGCTAGCAAGTCTACGTGC	NA	NA	NA	NA	nontargeting	Nontargeting
SABETI-NT-197	-0.0583610482963436	0.0726659006201225	0.803142158815855	CAP1	groupGroup2	124	13917	0.843785145290676	0.995163477380587	TAGCTAGCAAGTCTACGTGC	NA	NA	NA	NA	nontargeting	Nontargeting
SABETI-NT-197	1.29928298413026	0.170046534024708	-7.64074958411953	CAPG	(Intercept)	36	3221	4.31921453535646e-14	1.07001290811557e-13	TAGCTAGCAAGTCTACGTGC	NA	NA	NA	NA	nontargeting	Nontargeting
SABETI-NT-197	0.171430207268465	0.1709659083634	-1.0027157397022	CAPG	groupGroup2	36	3221	0.631996066893422	0.988182011873677	TAGCTAGCAAGTCTACGTGC	NA	NA	NA	NA	nontargeting	Nontargeting
SABETI-NT-197	0.301924429167323	0.0999532531648016	-3.02065635292044	CAPN1	(Intercept)	83	8579	0.00504454892161112	0.00586603299467178	TAGCTAGCAAGTCTACGTGC	NA	NA	NA	NA	nontargeting	Nontargeting
SABETI-NT-197	-0.0284849842615404	0.10041505040307	0.283672458931211	CAPN1	groupGroup2	83	8579	0.446677194712632	0.976892182260767	TAGCTAGCAAGTCTACGTGC	NA	NA	NA	NA	nontargeting	Nontargeting
SABETI-NT-197	2.6210388241126	0.292750393404901	-8.95315218411153	CAPN10	(Intercept)	11	908	6.909461789874e-19	2.8942834228436e-18	TAGCTAGCAAGTCTACGTGC	NA	NA	NA	NA	nontargeting	Nontargeting
SABETI-NT-197	0.29546870155659	0.294596039555494	-1.00296223263019	CAPN10	groupGroup2	11	908	0.631758167916886	0.988182011873677	TAGCTAGCAAGTCTACGTGC	NA	NA	NA	NA	nontargeting	Nontargeting
SABETI-NT-197	3.49650756146651	0.459881564409682	-7.60306094451674	CAPN12	(Intercept)	5	712	5.78414411322458e-14	1.41261333126085e-13	TAGCTAGCAAGTCTACGTGC	NA	NA	NA	NA	nontargeting	Nontargeting
SABETI-NT-197	-0.361358014658415	0.461433627760454	0.783120242909577	CAPN12	groupGroup2	5	712	0.867113009851762	0.996147857166332	TAGCTAGCAAGTCTACGTGC	NA	NA	NA	NA	nontargeting	Nontargeting
SABETI-NT-197	1.36827585561723	0.165114608230615	-8.28682495316322	CAPN15	(Intercept)	38	3122	2.32623245184764e-16	7.4859263112417e-16	TAGCTAGCAAGTCTACGTGC	NA	NA	NA	NA	nontargeting	Nontargeting
SABETI-NT-197	0.191565115677508	0.166038985715681	-1.15373576182606	CAPN15	groupGroup2	38	3122	0.497217035089704	0.980491848097909	TAGCTAGCAAGTCTACGTGC	NA	NA	NA	NA	nontargeting	Nontargeting
SABETI-NT-197	0.573345980747325	0.112769286362566	-5.08423879622641	CAPN2	(Intercept)	74	6779	7.38206656446552e-07	1.02165902525793e-06	TAGCTAGCAAGTCTACGTGC	NA	NA	NA	NA	nontargeting	Nontargeting
SABETI-NT-197	0.0354938488643404	0.113318805950107	-0.313221168955556	CAPN2	groupGroup2	74	6779	0.491774726931194	0.979977664147537	TAGCTAGCAAGTCTACGTGC	NA	NA	NA	NA	nontargeting	Nontargeting
SABETI-NT-197	-0.815632945743238	0.0578587685712169	14.0969634488383	CAPRIN1	(Intercept)	145	14431	7.92931023391358e-45	1.30652972013811e-43	TAGCTAGCAAGTCTACGTGC	NA	NA	NA	NA	nontargeting	Nontargeting
SABETI-NT-197	0.116556809152514	0.0581593907415907	-2.00409267817798	CAPRIN1	groupGroup2	145	14431	0.0901202671914516	0.884290338764134	TAGCTAGCAAGTCTACGTGC	NA	NA	NA	NA	nontargeting	Nontargeting
SABETI-NT-197	-0.462399029860519	0.0671214904938201	6.88898632105157	CAPZB	(Intercept)	127	13406	1.12382683080328e-11	2.17560678060223e-11	TAGCTAGCAAGTCTACGTGC	NA	NA	NA	NA	nontargeting	Nontargeting
SABETI-NT-197	-0.0491043302919705	0.0674260409078376	0.728269517694055	CAPZB	groupGroup2	127	13406	0.932897236235318	0.998193867454103	TAGCTAGCAAGTCTACGTGC	NA	NA	NA	NA	nontargeting	Nontargeting
SABETI-NT-197	2.39789527279839	0.279497572270396	-8.57930626488085	CARD11	(Intercept)	14	1731	1.90894062139768e-17	6.92084748017704e-17	TAGCTAGCAAGTCTACGTGC	NA	NA	NA	NA	nontargeting	Nontargeting
SABETI-NT-197	-0.24274901050706	0.280576631644728	0.865179003269358	CARD11	groupGroup2	14	1731	0.773881095740766	0.993253068254212	TAGCTAGCAAGTCTACGTGC	NA	NA	NA	NA	nontargeting	Nontargeting
SABETI-NT-197	2.11021320034659	0.233002328372793	-9.05661851142682	CARD8	(Intercept)	20	2779	2.69114445602616e-19	1.16933806577806e-18	TAGCTAGCAAGTCTACGTGC	NA	NA	NA	NA	nontargeting	Nontargeting
SABETI-NT-197	-0.424388629330922	0.233753786494406	1.81553691897555	CARD8	groupGroup2	20	2779	0.138882875427456	0.915344528946027	TAGCTAGCAAGTCTACGTGC	NA	NA	NA	NA	nontargeting	Nontargeting
SABETI-NT-197	2.39789527279835	0.268135436678209	-8.94285105506617	CARD8-AS1	(Intercept)	15	1596	7.58513474597658e-19	3.16547274457496e-18	TAGCTAGCAAGTCTACGTGC	NA	NA	NA	NA	nontargeting	Nontargeting
SABETI-NT-197	-0.100753539470381	0.269290959818392	0.374143786847982	CARD8-AS1	groupGroup2	15	1596	0.583405313481096	0.98532958183884	TAGCTAGCAAGTCTACGTGC	NA	NA	NA	NA	nontargeting	Nontargeting
SABETI-NT-197	2.62103882411257	0.300874540869659	-8.71140115922279	CARD9	(Intercept)	11	1973	6.0028287010988e-18	2.29343577348824e-17	TAGCTAGCAAGTCTACGTGC	NA	NA	NA	NA	nontargeting	Nontargeting
SABETI-NT-197	-0.576100013126621	0.301724577991268	1.90935725873579	CARD9	groupGroup2	11	1973	0.112432040989378	0.902367495358093	TAGCTAGCAAGTCTACGTGC	NA	NA	NA	NA	nontargeting	Nontargeting
SABETI-NT-197	1.64020957110086	0.201086814715332	-8.156723619213	CASP10	(Intercept)	28	2005	6.8846973998945e-16	2.10104828077216e-15	TAGCTAGCAAGTCTACGTGC	NA	NA	NA	NA	nontargeting	Nontargeting
SABETI-NT-197	0.364262548264306	0.202359652599743	-1.80007498325172	CASP10	groupGroup2	28	2005	0.143697598291308	0.918143113643548	TAGCTAGCAAGTCTACGTGC	NA	NA	NA	NA	nontargeting	Nontargeting
SABETI-NT-197	1.08059378316542	0.151062272842896	-7.15330017766404	CASP8	(Intercept)	45	3770	1.69432139864402e-12	3.53803945935982e-12	TAGCTAGCAAGTCTACGTGC	NA	NA	NA	NA	nontargeting	Nontargeting
SABETI-NT-197	0.223296177152274	0.151916084554315	-1.46986527336701	CASP8	groupGroup2	45	3770	0.283196492871474	0.957454045850776	TAGCTAGCAAGTCTACGTGC	NA	NA	NA	NA	nontargeting	Nontargeting
SABETI-NT-197	2.11021320034659	0.229701913500744	-9.18674628428703	CASP9	(Intercept)	18	2413	8.09806707847312e-20	3.6800902666648e-19	TAGCTAGCAAGTCTACGTGC	NA	NA	NA	NA	nontargeting	Nontargeting
SABETI-NT-197	-0.243740090865668	0.230565897593629	1.05713851618793	CASP9	groupGroup2	18	2413	0.580896750362272	0.985095168710687	TAGCTAGCAAGTCTACGTGC	NA	NA	NA	NA	nontargeting	Nontargeting
SABETI-NT-197	-0.0060423144559565	0.0878844693487106	0.0687529264355187	CAST	(Intercept)	95	11026	0.109627422733548	0.119812332087847	TAGCTAGCAAGTCTACGTGC	NA	NA	NA	NA	nontargeting	Nontargeting
SABETI-NT-197	-0.172393506715545	0.0882488381363569	1.95349321709111	CAST	groupGroup2	95	11026	0.101522360472057	0.893887326249128	TAGCTAGCAAGTCTACGTGC	NA	NA	NA	NA	nontargeting	Nontargeting
SABETI-NT-197	2.54099611643906	0.294981498705353	-8.61408640064295	CASTOR2	(Intercept)	13	1088	1.4100302422082e-17	5.18170380913501e-17	TAGCTAGCAAGTCTACGTGC	NA	NA	NA	NA	nontargeting	Nontargeting
SABETI-NT-197	0.142648787115699	0.296564985411433	-0.481003470176353	CASTOR2	groupGroup2	13	1088	0.73897193522303	0.992381436035091	TAGCTAGCAAGTCTACGTGC	NA	NA	NA	NA	nontargeting	Nontargeting
SABETI-NT-197	3.02650393222076	0.36910619631363	-8.19954788743004	CASTOR3	(Intercept)	6	896	4.82585574589284e-16	1.49831965299879e-15	TAGCTAGCAAGTCTACGTGC	NA	NA	NA	NA	nontargeting	Nontargeting
SABETI-NT-197	-0.132044543773332	0.370653956549163	0.356247495649809	CASTOR3	groupGroup2	6	896	0.55668954875319	0.983801814132836	TAGCTAGCAAGTCTACGTGC	NA	NA	NA	NA	nontargeting	Nontargeting
SABETI-NT-197	-0.0870113769896288	0.0845458477431119	1.02916203825891	CAT	(Intercept)	95	10991	0.606807075287194	0.624897053283431	TAGCTAGCAAGTCTACGTGC	NA	NA	NA	NA	nontargeting	Nontargeting
SABETI-NT-197	-0.0700488428473445	0.0849246763727043	0.824834969519635	CAT	groupGroup2	95	10991	0.818930580679842	0.994748657304816	TAGCTAGCAAGTCTACGTGC	NA	NA	NA	NA	nontargeting	Nontargeting
SABETI-NT-197	2.27273212984436	0.253430393781874	-8.96787514681639	CATSPER2	(Intercept)	17	1507	6.04578862102032e-19	2.54616485165649e-18	TAGCTAGCAAGTCTACGTGC	NA	NA	NA	NA	nontargeting	Nontargeting
SABETI-NT-197	0.0893291495829314	0.254731123620246	-0.350680153698468	CATSPER2	groupGroup2	17	1507	0.548343367559794	0.983374632418454	TAGCTAGCAAGTCTACGTGC	NA	NA	NA	NA	nontargeting	Nontargeting
SABETI-NT-197	-0.221930694888996	0.0868187165090219	2.55625404075092	CAVIN1	(Intercept)	97	10065	0.0211611683827112	0.0239540449925413	TAGCTAGCAAGTCTACGTGC	NA	NA	NA	NA	nontargeting	Nontargeting
SABETI-NT-197	0.139579205539498	0.0872687714169851	-1.59941756109485	CAVIN1	groupGroup2	97	10065	0.219455705669422	0.944428240645625	TAGCTAGCAAGTCTACGTGC	NA	NA	NA	NA	nontargeting	Nontargeting
SABETI-NT-197	1.04550246335415	0.142282351826322	-7.34808252699079	CBFA2T2	(Intercept)	48	4501	4.02140696597566e-13	8.95769488490113e-13	TAGCTAGCAAGTCTACGTGC	NA	NA	NA	NA	nontargeting	Nontargeting
SABETI-NT-197	0.0861697219491843	0.143006618636961	-0.602557579295937	CBFA2T2	groupGroup2	48	4501	0.90639390437466	0.997599724385316	TAGCTAGCAAGTCTACGTGC	NA	NA	NA	NA	nontargeting	Nontargeting
SABETI-NT-197	0.433116639438674	0.111995193895364	-3.86727880343981	CBFA2T3	(Intercept)	74	7407	0.000220113156699152	0.000270787116304553	TAGCTAGCAAGTCTACGTGC	NA	NA	NA	NA	nontargeting	Nontargeting
SABETI-NT-197	-0.00733742593771578	0.112521922737483	0.0652088567206073	CBFA2T3	groupGroup2	74	7407	0.103984581007284	0.895985757866509	TAGCTAGCAAGTCTACGTGC	NA	NA	NA	NA	nontargeting	Nontargeting
SABETI-NT-197	0.687104866103978	0.119310872370841	-5.75894595731663	CBFB	(Intercept)	66	6151	1.69281586551798e-08	2.56146090947621e-08	TAGCTAGCAAGTCTACGTGC	NA	NA	NA	NA	nontargeting	Nontargeting
SABETI-NT-197	0.0537586514772725	0.119901382660051	-0.448357227286455	CBFB	groupGroup2	66	6151	0.692209188613528	0.990598845766571	TAGCTAGCAAGTCTACGTGC	NA	NA	NA	NA	nontargeting	Nontargeting
SABETI-NT-197	1.13565356034847	0.148532212732273	-7.64584018145249	CBL	(Intercept)	43	5201	4.15170739591366e-14	1.03052208456984e-13	TAGCTAGCAAGTCTACGTGC	NA	NA	NA	NA	nontargeting	Nontargeting
SABETI-NT-197	-0.198168828612079	0.149126825408645	1.328861042063	CBL	groupGroup2	43	5201	0.367787637605258	0.969257355622763	TAGCTAGCAAGTCTACGTGC	NA	NA	NA	NA	nontargeting	Nontargeting
SABETI-NT-197	1.84784893587913	0.205935058819867	-8.97296918003392	CBS	(Intercept)	24	1908	5.77253742114278e-19	2.43533075210712e-18	TAGCTAGCAAGTCTACGTGC	NA	NA	NA	NA	nontargeting	Nontargeting
SABETI-NT-197	0.266971240654898	0.207178337077317	-1.28860596344717	CBS	groupGroup2	24	1908	0.39507021832799	0.97145540874574	TAGCTAGCAAGTCTACGTGC	NA	NA	NA	NA	nontargeting	Nontargeting
SABETI-NT-197	0.886437768724479	0.132510090265466	-6.68958693597313	CBWD2	(Intercept)	52	4960	4.47602800744698e-11	8.2516062459815e-11	TAGCTAGCAAGTCTACGTGC	NA	NA	NA	NA	nontargeting	Nontargeting
SABETI-NT-197	0.123756491270197	0.133205665925118	-0.929063267772467	CBWD2	groupGroup2	52	4960	0.70571259848274	0.991157285484517	TAGCTAGCAAGTCTACGTGC	NA	NA	NA	NA	nontargeting	Nontargeting
SABETI-NT-197	2.16150649473414	0.238376567576261	-9.06761313291682	CBX2	(Intercept)	16	1764	2.43305254664108e-19	1.06120927769135e-18	TAGCTAGCAAGTCTACGTGC	NA	NA	NA	NA	nontargeting	Nontargeting
SABETI-NT-197	0.0372130230828801	0.239543300582472	-0.155349880344778	CBX2	groupGroup2	16	1764	0.246909011874254	0.951091891514952	TAGCTAGCAAGTCTACGTGC	NA	NA	NA	NA	nontargeting	Nontargeting
SABETI-NT-197	1.97045125797142	0.224210204679466	-8.78841023667235	CBX4	(Intercept)	18	1218	3.03382333897e-18	1.19426021708978e-17	TAGCTAGCAAGTCTACGTGC	NA	NA	NA	NA	nontargeting	Nontargeting
SABETI-NT-197	0.614753572770074	0.226046010741219	-2.71959487696447	CBX4	groupGroup2	18	1218	0.013072388206867	0.692521567096763	TAGCTAGCAAGTCTACGTGC	NA	NA	NA	NA	nontargeting	Nontargeting
SABETI-NT-197	1.64020957110085	0.185154508794693	-8.85859913311417	CBX6	(Intercept)	30	2121	1.62052332230678e-18	6.55362341002075e-18	TAGCTAGCAAGTCTACGTGC	NA	NA	NA	NA	nontargeting	Nontargeting
SABETI-NT-197	0.366397020792945	0.186382101716465	-1.96583801458752	CBX6	groupGroup2	30	2121	0.0986346501302652	0.892646259600932	TAGCTAGCAAGTCTACGTGC	NA	NA	NA	NA	nontargeting	Nontargeting
SABETI-NT-197	2.62103882411257	0.302113525254546	-8.67567521812937	CBX8	(Intercept)	10	841	8.22207777287716e-18	3.09714260028236e-17	TAGCTAGCAAGTCTACGTGC	NA	NA	NA	NA	nontargeting	Nontargeting
SABETI-NT-197	0.352252513406776	0.304091173827423	-1.15837795939018	CBX8	groupGroup2	10	841	0.493419659231206	0.980236288231959	TAGCTAGCAAGTCTACGTGC	NA	NA	NA	NA	nontargeting	Nontargeting
SABETI-NT-197	2.62103882411258	0.301663182082944	-8.688626852023	CBY1	(Intercept)	11	1253	7.33692879944324e-18	2.77849327305003e-17	TAGCTAGCAAGTCTACGTGC	NA	NA	NA	NA	nontargeting	Nontargeting
SABETI-NT-197	-0.0739694555635677	0.302996762040588	0.244126224535888	CBY1	groupGroup2	11	1253	0.38573387470901	0.970680850948201	TAGCTAGCAAGTCTACGTGC	NA	NA	NA	NA	nontargeting	Nontargeting
SABETI-NT-197	1.77374096372539	0.199005071142329	-8.91304404226369	CC2D1A	(Intercept)	27	2652	9.93004979743256e-19	4.09814199048162e-18	TAGCTAGCAAGTCTACGTGC	NA	NA	NA	NA	nontargeting	Nontargeting
SABETI-NT-197	-0.0324528481965213	0.199919096260018	0.162329906465326	CC2D1A	groupGroup2	27	2652	0.25790786990696	0.952616510217591	TAGCTAGCAAGTCTACGTGC	NA	NA	NA	NA	nontargeting	Nontargeting
SABETI-NT-197	0.829279354884526	0.133907992436841	-6.19290409626342	CCAR2	(Intercept)	53	5345	1.18131342362292e-09	1.93714613843506e-09	TAGCTAGCAAGTCTACGTGC	NA	NA	NA	NA	nontargeting	Nontargeting
SABETI-NT-197	0.0485478062954291	0.134565560653539	-0.360774376888476	CCAR2	groupGroup2	53	5345	0.563463762258134	0.983801814132836	TAGCTAGCAAGTCTACGTGC	NA	NA	NA	NA	nontargeting	Nontargeting
SABETI-NT-197	2.70805020110221	0.320324911583396	-8.45407304638302	CCDC102A	(Intercept)	11	846	5.62626349267196e-17	1.93862690258738e-16	TAGCTAGCAAGTCTACGTGC	NA	NA	NA	NA	nontargeting	Nontargeting
SABETI-NT-197	0.240822609069	0.322204045186894	-0.747422674129716	CCDC102A	groupGroup2	11	846	0.909616925684508	0.997768926694621	TAGCTAGCAAGTCTACGTGC	NA	NA	NA	NA	nontargeting	Nontargeting
SABETI-NT-197	1.4683593141742	0.175464934135609	-8.36839178954913	CCDC106	(Intercept)	34	2946	1.16819815860016e-16	3.88749275240152e-16	TAGCTAGCAAGTCTACGTGC	NA	NA	NA	NA	nontargeting	Nontargeting
SABETI-NT-197	0.145108540386318	0.176405139058666	-0.822586808755385	CCDC106	groupGroup2	34	2946	0.821486005269076	0.994780266680881	TAGCTAGCAAGTCTACGTGC	NA	NA	NA	NA	nontargeting	Nontargeting
SABETI-NT-197	1.70474809223843	0.196417647741603	-8.67920022380634	CCDC107	(Intercept)	25	2369	7.97123024038026e-18	3.00728433186293e-17	TAGCTAGCAAGTCTACGTGC	NA	NA	NA	NA	nontargeting	Nontargeting
SABETI-NT-197	0.151009969223866	0.197476940043062	-0.764696724543822	CCDC107	groupGroup2	25	2369	0.888904314167528	0.996914231272709	TAGCTAGCAAGTCTACGTGC	NA	NA	NA	NA	nontargeting	Nontargeting
SABETI-NT-197	3.02650393222077	0.365556123127985	-8.27917723364508	CCDC113	(Intercept)	8	994	2.48058449905976e-16	7.95680759298601e-16	TAGCTAGCAAGTCTACGTGC	NA	NA	NA	NA	nontargeting	Nontargeting
SABETI-NT-197	-0.235534151495362	0.366946090820335	0.641876715374753	CCDC113	groupGroup2	8	994	0.958093532321092	0.99876290531786	TAGCTAGCAAGTCTACGTGC	NA	NA	NA	NA	nontargeting	Nontargeting
SABETI-NT-197	0.736497621433556	0.123396967335892	-5.96852286838443	CCDC115	(Intercept)	59	5139	4.78822189466062e-09	7.50466838284882e-09	TAGCTAGCAAGTCTACGTGC	NA	NA	NA	NA	nontargeting	Nontargeting
SABETI-NT-197	0.233948113660568	0.124107984563679	-1.8850367644197	CCDC115	groupGroup2	59	5139	0.118849748823031	0.90548003176389	TAGCTAGCAAGTCTACGTGC	NA	NA	NA	NA	nontargeting	Nontargeting
SABETI-NT-197	-0.378851459590073	0.0830991607345929	4.55902871029073	CCDC124	(Intercept)	110	11208	1.02781492326012e-05	1.34137936086479e-05	TAGCTAGCAAGTCTACGTGC	NA	NA	NA	NA	nontargeting	Nontargeting
SABETI-NT-197	0.0265814920400901	0.0834984685507318	-0.318347060748064	CCDC124	groupGroup2	110	11208	0.499556619402808	0.980631284104131	TAGCTAGCAAGTCTACGTGC	NA	NA	NA	NA	nontargeting	Nontargeting
SABETI-NT-197	1.64020957110083	0.183900640299412	-8.91899869641767	CCDC127	(Intercept)	28	2681	9.41045817719178e-19	3.89251140550309e-18	TAGCTAGCAAGTCTACGTGC	NA	NA	NA	NA	nontargeting	Nontargeting
SABETI-NT-197	0.111953589816911	0.184865219000862	-0.605595743872125	CCDC127	groupGroup2	28	2681	0.91043354143898	0.997790120513625	TAGCTAGCAAGTCTACGTGC	NA	NA	NA	NA	nontargeting	Nontargeting
SABETI-NT-197	1.27730407741149	0.156784226936143	-8.14689144675078	CCDC130	(Intercept)	40	3148	7.46797184723358e-16	2.26992848095424e-15	TAGCTAGCAAGTCTACGTGC	NA	NA	NA	NA	nontargeting	Nontargeting
SABETI-NT-197	0.286371464454203	0.157742389144464	-1.81543760055477	CCDC130	groupGroup2	40	3148	0.138913374305388	0.915344528946027	TAGCTAGCAAGTCTACGTGC	NA	NA	NA	NA	nontargeting	Nontargeting
SABETI-NT-197	1.55059741241116	0.187783121018196	-8.25738439111845	CCDC136	(Intercept)	30	3014	2.97798611338954e-16	9.46852817899876e-16	TAGCTAGCAAGTCTACGTGC	NA	NA	NA	NA	nontargeting	Nontargeting
SABETI-NT-197	-0.00136157110225542	0.18867013997557	0.00721667510519535	CCDC136	groupGroup2	30	3014	0.011516047333388	0.675033518297892	TAGCTAGCAAGTCTACGTGC	NA	NA	NA	NA	nontargeting	Nontargeting
SABETI-NT-197	0.490824957059321	0.112653881661749	-4.35692893861445	CCDC137	(Intercept)	73	7279	2.63800134656004e-05	3.37613620703241e-05	TAGCTAGCAAGTCTACGTGC	NA	NA	NA	NA	nontargeting	Nontargeting
SABETI-NT-197	-0.0278634088433497	0.113175209240071	0.246197104740888	CCDC137	groupGroup2	73	7279	0.388940686640184	0.970855091861072	TAGCTAGCAAGTCTACGTGC	NA	NA	NA	NA	nontargeting	Nontargeting
SABETI-NT-197	2.39789527279836	0.284232394720527	-8.43638978996784	CCDC163	(Intercept)	12	729	6.54580007562522e-17	2.23974629768711e-16	TAGCTAGCAAGTCTACGTGC	NA	NA	NA	NA	nontargeting	Nontargeting
SABETI-NT-197	0.704762786901861	0.286706640710994	-2.45813206542459	CCDC163	groupGroup2	12	729	0.0279323608985102	0.782512557712311	TAGCTAGCAAGTCTACGTGC	NA	NA	NA	NA	nontargeting	Nontargeting
SABETI-NT-197	1.1169614273363	0.146376937955616	-7.63071999548855	CCDC167	(Intercept)	49	4476	4.66892445080322e-14	1.15223858053597e-13	TAGCTAGCAAGTCTACGTGC	NA	NA	NA	NA	nontargeting	Nontargeting
SABETI-NT-197	0.0182802780876428	0.147080141024129	-0.124287874354457	CCDC167	groupGroup2	49	4476	0.197825304556294	0.938197223036123	TAGCTAGCAAGTCTACGTGC	NA	NA	NA	NA	nontargeting	Nontargeting
SABETI-NT-197	0.500775287912485	0.111766225447436	-4.48056007893011	CCDC18	(Intercept)	68	7722	1.48894839057844e-05	1.92790039926813e-05	TAGCTAGCAAGTCTACGTGC	NA	NA	NA	NA	nontargeting	Nontargeting
SABETI-NT-197	-0.106934398545469	0.112251933534046	0.952628566643224	CCDC18	groupGroup2	68	7722	0.681556596118516	0.990457362763732	TAGCTAGCAAGTCTACGTGC	NA	NA	NA	NA	nontargeting	Nontargeting
SABETI-NT-197	1.2347444629927	0.158582828458206	-7.78611704052254	CCDC18-AS1	(Intercept)	38	4131	1.38199887125302e-14	3.62374934718665e-14	TAGCTAGCAAGTCTACGTGC	NA	NA	NA	NA	nontargeting	Nontargeting
SABETI-NT-197	-0.0287587176563768	0.159315169662763	0.180514622162177	CCDC18-AS1	groupGroup2	38	4131	0.286502847747034	0.957454045850776	TAGCTAGCAAGTCTACGTGC	NA	NA	NA	NA	nontargeting	Nontargeting
SABETI-NT-197	3.71965111278069	0.535256559438565	-6.9492863696659	CCDC183	(Intercept)	4	316	7.34277236609056e-12	1.44423102052719e-11	TAGCTAGCAAGTCTACGTGC	NA	NA	NA	NA	nontargeting	Nontargeting
SABETI-NT-197	0.224778757112484	0.53834279115656	-0.41753834323587	CCDC183	groupGroup2	4	316	0.647430631028698	0.988707791143698	TAGCTAGCAAGTCTACGTGC	NA	NA	NA	NA	nontargeting	Nontargeting
SABETI-NT-197	2.8033603809065	0.326842578985472	-8.57709662433887	CCDC200	(Intercept)	10	1136	1.94595761208022e-17	7.04851024393578e-17	TAGCTAGCAAGTCTACGTGC	NA	NA	NA	NA	nontargeting	Nontargeting
SABETI-NT-197	-0.146273054771686	0.32819168735576	0.445693966078813	CCDC200	groupGroup2	10	1136	0.68836335248048	0.990519150719524	TAGCTAGCAAGTCTACGTGC	NA	NA	NA	NA	nontargeting	Nontargeting
SABETI-NT-197	1.77374096372534	0.195877771564351	-9.05534583919147	CCDC22	(Intercept)	23	2125	2.72271391908498e-19	1.18245419421365e-18	TAGCTAGCAAGTCTACGTGC	NA	NA	NA	NA	nontargeting	Nontargeting
SABETI-NT-197	0.237577566635855	0.197034587027147	-1.20576580092064	CCDC22	groupGroup2	23	2125	0.455815610828656	0.977774163282357	TAGCTAGCAAGTCTACGTGC	NA	NA	NA	NA	nontargeting	Nontargeting
SABETI-NT-197	1.06289420606603	0.139310815920963	-7.62966033210984	CCDC25	(Intercept)	48	5912	4.70746073058362e-14	1.16133586360347e-13	TAGCTAGCAAGTCTACGTGC	NA	NA	NA	NA	nontargeting	Nontargeting
SABETI-NT-197	-0.258849166740439	0.13983403385987	1.85111706782225	CCDC25	groupGroup2	48	5912	0.128305426335537	0.910646704699339	TAGCTAGCAAGTCTACGTGC	NA	NA	NA	NA	nontargeting	Nontargeting
SABETI-NT-197	3.71965111278071	0.573257618778918	-6.4886204577688	CCDC38	(Intercept)	4	223	1.73251766177822e-10	3.04563821385076e-10	TAGCTAGCAAGTCTACGTGC	NA	NA	NA	NA	nontargeting	Nontargeting
SABETI-NT-197	0.543603476920108	0.577452414633419	-0.941382290807808	CCDC38	groupGroup2	4	223	0.69301797104383	0.990677437087587	TAGCTAGCAAGTCTACGTGC	NA	NA	NA	NA	nontargeting	Nontargeting
SABETI-NT-197	-0.336472236621212	0.0724022551929744	4.64726182526234	CCDC47	(Intercept)	120	12021	6.72740233362076e-06	8.86001929989112e-06	TAGCTAGCAAGTCTACGTGC	NA	NA	NA	NA	nontargeting	Nontargeting
SABETI-NT-197	0.0372511351885257	0.0727553386530715	-0.512005522593401	CCDC47	groupGroup2	120	12021	0.782705711030046	0.993493070536282	TAGCTAGCAAGTCTACGTGC	NA	NA	NA	NA	nontargeting	Nontargeting
SABETI-NT-197	1.60943791243409	0.18396201022818	-8.74875149732163	CCDC57	(Intercept)	29	3285	4.31452264588904e-18	1.67212828819369e-17	TAGCTAGCAAGTCTACGTGC	NA	NA	NA	NA	nontargeting	Nontargeting
SABETI-NT-197	-0.105934898212378	0.184753806174	0.573384118065794	CCDC57	groupGroup2	29	3285	0.86723071730875	0.996147857166332	TAGCTAGCAAGTCTACGTGC	NA	NA	NA	NA	nontargeting	Nontargeting
SABETI-NT-197	1.84784893587911	0.204129608719926	-9.05233173897095	CCDC61	(Intercept)	25	1866	2.79894781462758e-19	1.21423043820306e-18	TAGCTAGCAAGTCTACGTGC	NA	NA	NA	NA	nontargeting	Nontargeting
SABETI-NT-197	0.297921486696022	0.205403169797113	-1.45042302409595	CCDC61	groupGroup2	25	1866	0.293881180831502	0.958736441740216	TAGCTAGCAAGTCTACGTGC	NA	NA	NA	NA	nontargeting	Nontargeting
SABETI-NT-197	2.01490302054228	0.237976674677028	-8.46680887224271	CCDC7	(Intercept)	19	1941	5.04414867885654e-17	1.74722223630348e-16	TAGCTAGCAAGTCTACGTGC	NA	NA	NA	NA	nontargeting	Nontargeting
SABETI-NT-197	0.00851068966789993	0.239109729015393	-0.0355932387316288	CCDC7	groupGroup2	19	1941	0.056786600764164	0.848509854186598	TAGCTAGCAAGTCTACGTGC	NA	NA	NA	NA	nontargeting	Nontargeting
SABETI-NT-197	2.62103882411257	0.315859034625292	-8.29812839522525	CCDC74A	(Intercept)	11	656	2.11528677668238e-16	6.83842824406593e-16	TAGCTAGCAAGTCTACGTGC	NA	NA	NA	NA	nontargeting	Nontargeting
SABETI-NT-197	0.585276173320695	0.318341264261042	-1.83851809057579	CCDC74A	groupGroup2	11	656	0.131972197242104	0.912349665329633	TAGCTAGCAAGTCTACGTGC	NA	NA	NA	NA	nontargeting	Nontargeting
SABETI-NT-197	1.52242653544446	0.175089244605887	-8.69514594612208	CCDC8	(Intercept)	30	3056	6.92768529488654e-18	2.63040856576138e-17	TAGCTAGCAAGTCTACGTGC	NA	NA	NA	NA	nontargeting	Nontargeting
SABETI-NT-197	0.0727498688726865	0.175973683891498	-0.413413342631064	CCDC8	groupGroup2	30	3056	0.641392398631226	0.988540278464602	TAGCTAGCAAGTCTACGTGC	NA	NA	NA	NA	nontargeting	Nontargeting
SABETI-NT-197	-0.35788633112503	0.102805382333816	3.48120227755147	CCDC85B	(Intercept)	87	9470	0.00099833673597416	0.00119518956543085	TAGCTAGCAAGTCTACGTGC	NA	NA	NA	NA	nontargeting	Nontargeting
SABETI-NT-197	0.0447902186058258	0.103300439128894	-0.433591754144804	CCDC85B	groupGroup2	87	9470	0.670830152542126	0.989872928416365	TAGCTAGCAAGTCTACGTGC	NA	NA	NA	NA	nontargeting	Nontargeting
SABETI-NT-197	2.46688814428532	0.282611927690487	-8.72888899079667	CCDC88B	(Intercept)	12	1179	5.1437300474593e-18	1.97806476907982e-17	TAGCTAGCAAGTCTACGTGC	NA	NA	NA	NA	nontargeting	Nontargeting
SABETI-NT-197	0.141448018479605	0.28412946553267	-0.497829460293483	CCDC88B	groupGroup2	12	1179	0.762791501148652	0.992680630513	TAGCTAGCAAGTCTACGTGC	NA	NA	NA	NA	nontargeting	Nontargeting
SABETI-NT-197	1.344745358207	0.16515051041791	-8.14254436637308	CCDC9	(Intercept)	38	2829	7.74113201364236e-16	2.34898178045111e-15	TAGCTAGCAAGTCTACGTGC	NA	NA	NA	NA	nontargeting	Nontargeting
SABETI-NT-197	0.325388997065574	0.166186763884357	-1.95797179907781	CCDC9	groupGroup2	38	2829	0.100466643803824	0.893548969163166	TAGCTAGCAAGTCTACGTGC	NA	NA	NA	NA	nontargeting	Nontargeting
SABETI-NT-197	3.71965111278071	0.527530625106035	-7.05106193983155	CCN1	(Intercept)	4	449	3.55114858609716e-12	7.18562879557544e-12	TAGCTAGCAAGTCTACGTGC	NA	NA	NA	NA	nontargeting	Nontargeting
SABETI-NT-197	-0.137223219251799	0.529738475717307	0.259039555444766	CCN1	groupGroup2	4	449	0.408790558048512	0.973179104440687	TAGCTAGCAAGTCTACGTGC	NA	NA	NA	NA	nontargeting	Nontargeting
SABETI-NT-197	0.318453731118535	0.103424006487515	-3.07910843849372	CCNB1IP1	(Intercept)	80	8267	0.00415242190965886	0.00484505321280075	TAGCTAGCAAGTCTACGTGC	NA	NA	NA	NA	nontargeting	Nontargeting
SABETI-NT-197	-0.0261839223134715	0.10390325718523	0.252002901764599	CCNB1IP1	groupGroup2	80	8267	0.397922358222624	0.971875439463359	TAGCTAGCAAGTCTACGTGC	NA	NA	NA	NA	nontargeting	Nontargeting
SABETI-NT-197	0.723918839226706	0.122252550684085	-5.9215029475941	CCND2	(Intercept)	66	6440	6.38025174317248e-09	9.91446245938424e-09	TAGCTAGCAAGTCTACGTGC	NA	NA	NA	NA	nontargeting	Nontargeting
SABETI-NT-197	-0.0599315449501421	0.122802599649283	0.488031565466067	CCND2	groupGroup2	66	6440	0.74894503423383	0.992564398266389	TAGCTAGCAAGTCTACGTGC	NA	NA	NA	NA	nontargeting	Nontargeting
SABETI-NT-197	3.49650756146649	0.487201501663764	-7.17671753786909	CCND2-AS1	(Intercept)	4	233	1.42809995179603e-12	3.00428465719394e-12	TAGCTAGCAAGTCTACGTGC	NA	NA	NA	NA	nontargeting	Nontargeting
SABETI-NT-197	0.770837013485849	0.491749822793564	-1.56753897562551	CCND2-AS1	groupGroup2	4	233	0.233977526757372	0.948233140966449	TAGCTAGCAAGTCTACGTGC	NA	NA	NA	NA	nontargeting	Nontargeting
SABETI-NT-197	1.02840802999487	0.142833211601557	-7.20006235569135	CCNDBP1	(Intercept)	44	4207	1.20370059309281e-12	2.55166296181684e-12	TAGCTAGCAAGTCTACGTGC	NA	NA	NA	NA	nontargeting	Nontargeting
SABETI-NT-197	0.172027992935585	0.143613692793012	-1.19785230495762	CCNDBP1	groupGroup2	44	4207	0.461949040843606	0.978042675866473	TAGCTAGCAAGTCTACGTGC	NA	NA	NA	NA	nontargeting	Nontargeting
SABETI-NT-197	0.640037355245995	0.122777858943493	-5.21297048794899	CCNF	(Intercept)	64	5347	3.7168094163567e-07	5.22597429149842e-07	TAGCTAGCAAGTCTACGTGC	NA	NA	NA	NA	nontargeting	Nontargeting
SABETI-NT-197	0.249048525180581	0.123483296563501	-2.01686002974911	CCNF	groupGroup2	64	5347	0.0874202445527494	0.881249148325539	TAGCTAGCAAGTCTACGTGC	NA	NA	NA	NA	nontargeting	Nontargeting
SABETI-NT-197	-0.872940291000544	0.0768233733637375	11.3629518306546	CCNH	(Intercept)	130	14030	1.27893505306195e-29	1.31281090389845e-28	TAGCTAGCAAGTCTACGTGC	NA	NA	NA	NA	nontargeting	Nontargeting
SABETI-NT-197	-0.0609707877520241	0.0771774621611341	0.790007678986995	CCNH	groupGroup2	130	14030	0.859046567508852	0.995767122368726	TAGCTAGCAAGTCTACGTGC	NA	NA	NA	NA	nontargeting	Nontargeting
SABETI-NT-197	0.736497621433554	0.121679947060676	-6.05274442687172	CCNL2	(Intercept)	59	5822	2.84797388184398e-09	4.53469827447792e-09	TAGCTAGCAAGTCTACGTGC	NA	NA	NA	NA	nontargeting	Nontargeting
SABETI-NT-197	0.0802090857549269	0.122296331362412	-0.655858478021192	CCNL2	groupGroup2	59	5822	0.976169627287016	0.999206065927133	TAGCTAGCAAGTCTACGTGC	NA	NA	NA	NA	nontargeting	Nontargeting
SABETI-NT-197	1.04550246335415	0.148439510672323	-7.0432896108239	CCNQ	(Intercept)	44	4234	3.75506824462874e-12	7.58022930378769e-12	TAGCTAGCAAGTCTACGTGC	NA	NA	NA	NA	nontargeting	Nontargeting
SABETI-NT-197	0.113073935640758	0.149207041981183	-0.757832432969336	CCNQ	groupGroup2	44	4234	0.897102607177262	0.997227579858157	TAGCTAGCAAGTCTACGTGC	NA	NA	NA	NA	nontargeting	Nontargeting
SABETI-NT-197	-0.087011376989635	0.0907815032120592	0.958470326123402	CCNY	(Intercept)	94	10195	0.67565129545933	0.691998976329824	TAGCTAGCAAGTCTACGTGC	NA	NA	NA	NA	nontargeting	Nontargeting
SABETI-NT-197	-0.003822999973019	0.0912096924428234	0.0419144048250741	CCNY	groupGroup2	94	10195	0.0668661338002039	0.862200076192084	TAGCTAGCAAGTCTACGTGC	NA	NA	NA	NA	nontargeting	Nontargeting
SABETI-NT-197	2.6210388241126	0.306638658568044	-8.54764639381234	CCNYL1	(Intercept)	11	1038	2.5124779843716e-17	8.99504656441983e-17	TAGCTAGCAAGTCTACGTGC	NA	NA	NA	NA	nontargeting	Nontargeting
SABETI-NT-197	0.112616500016834	0.308241494749663	-0.365351524486653	CCNYL1	groupGroup2	11	1038	0.570301956697408	0.984324077587996	TAGCTAGCAAGTCTACGTGC	NA	NA	NA	NA	nontargeting	Nontargeting
SABETI-NT-197	0.962810747509055	0.14317716310062	-6.7246111506793	CCP110	(Intercept)	46	3869	3.52123958529182e-11	6.54673016967222e-11	TAGCTAGCAAGTCTACGTGC	NA	NA	NA	NA	nontargeting	Nontargeting
SABETI-NT-197	0.318272491473056	0.144050092596579	-2.20945704189444	CCP110	groupGroup2	46	3869	0.0542857344407834	0.844538774564185	TAGCTAGCAAGTCTACGTGC	NA	NA	NA	NA	nontargeting	Nontargeting
SABETI-NT-197	3.31418600467255	0.441741310009471	-7.50254940974729	CCR10	(Intercept)	6	320	1.25176819591396e-13	2.94521593416766e-13	TAGCTAGCAAGTCTACGTGC	NA	NA	NA	NA	nontargeting	Nontargeting
SABETI-NT-197	0.627280900089981	0.445380566797295	-1.40841551440091	CCR10	groupGroup2	6	320	0.318016135796878	0.962380098432284	TAGCTAGCAAGTCTACGTGC	NA	NA	NA	NA	nontargeting	Nontargeting
SABETI-NT-197	-1.30258331715891	0.0485018544025152	26.8563611269132	CCT4	(Intercept)	162	16710	1.42169474656162e-158	5.00325743769261e-157	TAGCTAGCAAGTCTACGTGC	NA	NA	NA	NA	nontargeting	Nontargeting
SABETI-NT-197	-0.0892972505667905	0.0487175206819033	1.83295966865492	CCT4	groupGroup2	162	16710	0.133617138217807	0.912955494455104	TAGCTAGCAAGTCTACGTGC	NA	NA	NA	NA	nontargeting	Nontargeting
SABETI-NT-197	-1.92048133479905	0.0344439427768074	55.7567217912171	CCT6A	(Intercept)	165	17377	0	0	TAGCTAGCAAGTCTACGTGC	NA	NA	NA	NA	nontargeting	Nontargeting
SABETI-NT-197	-0.0596698385435773	0.0345997758370684	1.7245729806044	CCT6A	groupGroup2	165	17377	0.169208912457646	0.928409402266809	TAGCTAGCAAGTCTACGTGC	NA	NA	NA	NA	nontargeting	Nontargeting
SABETI-NT-197	2.6210388241126	0.30078272042005	-8.71406050338351	CCZ1	(Intercept)	9	981	5.86359555432548e-18	2.24246718383263e-17	TAGCTAGCAAGTCTACGTGC	NA	NA	NA	NA	nontargeting	Nontargeting
SABETI-NT-197	0.194576753819638	0.302485695478765	-0.643259356485167	CCZ1	groupGroup2	9	981	0.959888351819638	0.998813650858642	TAGCTAGCAAGTCTACGTGC	NA	NA	NA	NA	nontargeting	Nontargeting
SABETI-NT-197	2.80336038090652	0.334962543693024	-8.36917569946466	CCZ1B	(Intercept)	10	666	1.1604536251483e-16	3.86306668986013e-16	TAGCTAGCAAGTCTACGTGC	NA	NA	NA	NA	nontargeting	Nontargeting
SABETI-NT-197	0.398708325645286	0.337235808570529	-1.18228348091303	CCZ1B	groupGroup2	10	666	0.474186475802398	0.978566790422313	TAGCTAGCAAGTCTACGTGC	NA	NA	NA	NA	nontargeting	Nontargeting
SABETI-NT-197	-0.221930694889002	0.0843349710111385	2.63153816534413	CD151	(Intercept)	104	10511	0.0169998639367145	0.019326660025035	TAGCTAGCAAGTCTACGTGC	NA	NA	NA	NA	nontargeting	Nontargeting
SABETI-NT-197	0.068707929333212	0.0847530889007457	-0.810683483332104	CD151	groupGroup2	104	10511	0.835094921578028	0.994882844200948	TAGCTAGCAAGTCTACGTGC	NA	NA	NA	NA	nontargeting	Nontargeting
SABETI-NT-197	2.46688814428532	0.551596554160696	-4.47226895396205	CD24	(Intercept)	9	608	1.54788002440541e-05	2.00254149226486e-05	TAGCTAGCAAGTCTACGTGC	NA	NA	NA	NA	nontargeting	Nontargeting
SABETI-NT-197	0.104690434744426	0.5542723847182	-0.1888790378717	CD24	groupGroup2	9	608	0.29962475358858	0.959487956405325	TAGCTAGCAAGTCTACGTGC	NA	NA	NA	NA	nontargeting	Nontargeting
SABETI-NT-197	-0.0702042586732466	0.0991437339190311	0.708105857003339	CD320	(Intercept)	92	9389	0.957759045377272	0.960696103535841	TAGCTAGCAAGTCTACGTGC	NA	NA	NA	NA	nontargeting	Nontargeting
SABETI-NT-197	-0.0225171090998811	0.0996065823903436	0.226060452627918	CD320	groupGroup2	92	9389	0.357691194719408	0.968300243775252	TAGCTAGCAAGTCTACGTGC	NA	NA	NA	NA	nontargeting	Nontargeting
SABETI-NT-197	1.6094379124341	0.192527991752749	-8.35950085897638	CD33	(Intercept)	29	2790	1.2596833472076e-16	4.17645841295704e-16	TAGCTAGCAAGTCTACGTGC	NA	NA	NA	NA	nontargeting	Nontargeting
SABETI-NT-197	0.0318135686896881	0.193462426432307	-0.164443139044468	CD33	groupGroup2	29	2790	0.261235388543584	0.953220748899959	TAGCTAGCAAGTCTACGTGC	NA	NA	NA	NA	nontargeting	Nontargeting
SABETI-NT-197	2.27273212984435	0.261450561090476	-8.69277969940124	CD37	(Intercept)	16	1251	7.0735551992022e-18	2.6833711533443e-17	TAGCTAGCAAGTCTACGTGC	NA	NA	NA	NA	nontargeting	Nontargeting
SABETI-NT-197	0.263392218827579	0.263006572545899	-1.00146629902799	CD37	groupGroup2	16	1251	0.633202850462804	0.988182011873677	TAGCTAGCAAGTCTACGTGC	NA	NA	NA	NA	nontargeting	Nontargeting
SABETI-NT-197	1.60943791243412	0.229195550738839	-7.02211673501473	CD3D	(Intercept)	24	2042	4.37063652432466e-12	8.76954171766923e-12	TAGCTAGCAAGTCTACGTGC	NA	NA	NA	NA	nontargeting	Nontargeting
SABETI-NT-197	0.233539255677877	0.230443405877577	-1.01343431715267	CD3D	groupGroup2	24	2042	0.621705509463578	0.98760635936392	TAGCTAGCAAGTCTACGTGC	NA	NA	NA	NA	nontargeting	Nontargeting
SABETI-NT-197	1.2773040774115	0.180095322685934	-7.09237784947352	CD53	(Intercept)	37	3271	2.63653970657602e-12	5.40144071647691e-12	TAGCTAGCAAGTCTACGTGC	NA	NA	NA	NA	nontargeting	Nontargeting
SABETI-NT-197	0.0996687396446775	0.181006637370073	-0.550635828016085	CD53	groupGroup2	37	3271	0.836233313540654	0.994918212861976	TAGCTAGCAAGTCTACGTGC	NA	NA	NA	NA	nontargeting	Nontargeting
SABETI-NT-197	0.471216485670948	0.111274910794277	-4.23470558014759	CD58	(Intercept)	76	7163	4.57702682812408e-05	5.79558179309105e-05	TAGCTAGCAAGTCTACGTGC	NA	NA	NA	NA	nontargeting	Nontargeting
SABETI-NT-197	0.0332138507035957	0.111815011828353	-0.29704285820389	CD58	groupGroup2	76	7163	0.467132422274362	0.978387990564864	TAGCTAGCAAGTCTACGTGC	NA	NA	NA	NA	nontargeting	Nontargeting
SABETI-NT-197	-0.0645385211375673	0.0848767552983195	0.760379221740173	CD59	(Intercept)	105	9882	0.894055879430236	0.900918336603375	TAGCTAGCAAGTCTACGTGC	NA	NA	NA	NA	nontargeting	Nontargeting
SABETI-NT-197	0.107865325840931	0.0853140863452767	-1.26433195808236	CD59	groupGroup2	105	9882	0.412221807195758	0.973694428740693	TAGCTAGCAAGTCTACGTGC	NA	NA	NA	NA	nontargeting	Nontargeting
SABETI-NT-197	-0.917502119060445	0.0597589502359593	15.3533841447628	CD63	(Intercept)	140	15032	6.72363790969278e-53	1.2754880627503e-51	TAGCTAGCAAGTCTACGTGC	NA	NA	NA	NA	nontargeting	Nontargeting
SABETI-NT-197	0.00129182707762598	0.0600417876224243	-0.0215154666238403	CD63	groupGroup2	140	15032	0.034331068525326	0.803220060140248	TAGCTAGCAAGTCTACGTGC	NA	NA	NA	NA	nontargeting	Nontargeting
SABETI-NT-197	3.3141860046725	0.444145461908421	-7.46193823625257	CD70	(Intercept)	6	478	1.70517705004221e-13	3.95399851733503e-13	TAGCTAGCAAGTCTACGTGC	NA	NA	NA	NA	nontargeting	Nontargeting
SABETI-NT-197	0.194576753819667	0.446625852586973	-0.435659406397161	CD70	groupGroup2	6	478	0.67383227574287	0.989989430333956	TAGCTAGCAAGTCTACGTGC	NA	NA	NA	NA	nontargeting	Nontargeting
SABETI-NT-197	2.70805020110217	0.665513632181065	-4.0691130431501	CD72	(Intercept)	7	182	9.43848952870586e-05	0.000117916703117878	TAGCTAGCAAGTCTACGTGC	NA	NA	NA	NA	nontargeting	Nontargeting
SABETI-NT-197	1.50738651424813	0.670922060084375	-2.24673863616671	CD72	groupGroup2	7	182	0.0493134710090104	0.835973288292963	TAGCTAGCAAGTCTACGTGC	NA	NA	NA	NA	nontargeting	Nontargeting
SABETI-NT-197	3.71965111278068	0.513329136001331	-7.24613284520642	CD83	(Intercept)	4	560	8.57679026017352e-13	1.84595158518575e-12	TAGCTAGCAAGTCTACGTGC	NA	NA	NA	NA	nontargeting	Nontargeting
SABETI-NT-197	-0.336954329941242	0.515098916900999	0.654154607756637	CD83	groupGroup2	4	560	0.973975594593836	0.999128966348699	TAGCTAGCAAGTCTACGTGC	NA	NA	NA	NA	nontargeting	Nontargeting
SABETI-NT-197	1.97045125797141	0.217221859801705	-9.07114624545694	CDAN1	(Intercept)	23	1837	2.35542905531812e-19	1.02866803112007e-18	TAGCTAGCAAGTCTACGTGC	NA	NA	NA	NA	nontargeting	Nontargeting
SABETI-NT-197	0.186680116634332	0.218442785570678	-0.854595019682766	CDAN1	groupGroup2	23	1837	0.785550771378346	0.993619942059385	TAGCTAGCAAGTCTACGTGC	NA	NA	NA	NA	nontargeting	Nontargeting
SABETI-NT-197	2.21557371600442	0.254929200927569	-8.69093735807033	CDC14B	(Intercept)	17	1244	7.1892242297699e-18	2.72509991769204e-17	TAGCTAGCAAGTCTACGTGC	NA	NA	NA	NA	nontargeting	Nontargeting
SABETI-NT-197	0.326373065418948	0.256531192839308	-1.27225489347562	CDC14B	groupGroup2	17	1244	0.406565138890096	0.972835406134562	TAGCTAGCAAGTCTACGTGC	NA	NA	NA	NA	nontargeting	Nontargeting
SABETI-NT-197	-0.499856592395419	0.0936673498280218	5.33650832774902	CDC20	(Intercept)	103	10775	1.89507044401561e-07	2.70736878533302e-07	TAGCTAGCAAGTCTACGTGC	NA	NA	NA	NA	nontargeting	Nontargeting
SABETI-NT-197	0.0522213612678574	0.094120213711066	-0.554836832693226	CDC20	groupGroup2	103	10775	0.841987457577602	0.99514715652407	TAGCTAGCAAGTCTACGTGC	NA	NA	NA	NA	nontargeting	Nontargeting
SABETI-NT-197	0.595085967383731	0.127967546872288	-4.65028815452429	CDC34	(Intercept)	58	5952	6.62943146080108e-06	8.73358393714902e-06	TAGCTAGCAAGTCTACGTGC	NA	NA	NA	NA	nontargeting	Nontargeting
SABETI-NT-197	0.0589067961678332	0.128597263663487	-0.458071925402554	CDC34	groupGroup2	58	5952	0.706198463906734	0.991232849893277	TAGCTAGCAAGTCTACGTGC	NA	NA	NA	NA	nontargeting	Nontargeting
SABETI-NT-197	-1.15172211398206	0.0533963239534325	21.5693146776638	CDC42	(Intercept)	152	16166	6.9764686611518e-103	1.93094201080302e-101	TAGCTAGCAAGTCTACGTGC	NA	NA	NA	NA	nontargeting	Nontargeting
SABETI-NT-197	0.0377538535635783	0.0536553383329531	-0.703636483089536	CDC42	groupGroup2	152	16166	0.963318370336872	0.998832665478493	TAGCTAGCAAGTCTACGTGC	NA	NA	NA	NA	nontargeting	Nontargeting
SABETI-NT-197	2.90872089656437	0.344118909726925	-8.45266218840628	CDC42BPG	(Intercept)	9	738	5.69469232278174e-17	1.96101505684159e-16	TAGCTAGCAAGTCTACGTGC	NA	NA	NA	NA	nontargeting	Nontargeting
SABETI-NT-197	0.204220030091445	0.346091146356128	-0.590075857881964	CDC42BPG	groupGroup2	9	738	0.889720412963186	0.996998145728757	TAGCTAGCAAGTCTACGTGC	NA	NA	NA	NA	nontargeting	Nontargeting
SABETI-NT-197	1.17411984117624	0.15849147543908	-7.40809458630814	CDC42EP1	(Intercept)	41	4846	2.56253823532748e-13	5.83052121098391e-13	TAGCTAGCAAGTCTACGTGC	NA	NA	NA	NA	nontargeting	Nontargeting
SABETI-NT-197	-0.213181459065673	0.159128860332653	1.33967816158568	CDC42EP1	groupGroup2	41	4846	0.360700000829894	0.968581853626008	TAGCTAGCAAGTCTACGTGC	NA	NA	NA	NA	nontargeting	Nontargeting
SABETI-NT-197	2.3333567516608	0.264302959242017	-8.82834137897108	CDC42EP2	(Intercept)	15	1527	2.12478748424634e-18	8.49635566494396e-18	TAGCTAGCAAGTCTACGTGC	NA	NA	NA	NA	nontargeting	Nontargeting
SABETI-NT-197	-0.00251049158142996	0.265550007457274	0.0094539315041589	CDC42EP2	groupGroup2	15	1527	0.015086067247656	0.709492050715076	TAGCTAGCAAGTCTACGTGC	NA	NA	NA	NA	nontargeting	Nontargeting
SABETI-NT-197	-0.0531098253139508	0.104134955105877	0.51000958573375	CDC42SE1	(Intercept)	90	8781	0.779910507595822	0.792539811244743	TAGCTAGCAAGTCTACGTGC	NA	NA	NA	NA	nontargeting	Nontargeting
SABETI-NT-197	0.0771835544737301	0.104648282079759	-0.737552045191756	CDC42SE1	groupGroup2	90	8781	0.921573411058826	0.998009618252567	TAGCTAGCAAGTCTACGTGC	NA	NA	NA	NA	nontargeting	Nontargeting
SABETI-NT-197	-1.12059119538688	0.0605134011014138	18.5180666594643	CDC45	(Intercept)	153	15578	2.95289037651982e-76	6.89077637047209e-75	TAGCTAGCAAGTCTACGTGC	NA	NA	NA	NA	nontargeting	Nontargeting
SABETI-NT-197	0.0466413560180105	0.0608069150610819	-0.76704032709369	CDC45	groupGroup2	153	15578	0.88611507814697	0.996845218514021	TAGCTAGCAAGTCTACGTGC	NA	NA	NA	NA	nontargeting	Nontargeting
SABETI-NT-197	0.663294217410264	0.126992978469938	-5.22307788510748	CDCA3	(Intercept)	59	5279	3.51946658829376e-07	4.95523107193966e-07	TAGCTAGCAAGTCTACGTGC	NA	NA	NA	NA	nontargeting	Nontargeting
SABETI-NT-197	0.212875713725995	0.127697147444628	-1.66703577946643	CDCA3	groupGroup2	59	5279	0.191014581121776	0.935580271158288	TAGCTAGCAAGTCTACGTGC	NA	NA	NA	NA	nontargeting	Nontargeting
SABETI-NT-197	0.788457360364273	0.122808038757456	-6.42024226053692	CDCA5	(Intercept)	56	5862	2.72115291736732e-10	4.70507674688568e-10	TAGCTAGCAAGTCTACGTGC	NA	NA	NA	NA	nontargeting	Nontargeting
SABETI-NT-197	0.0364744731609581	0.123407803668679	-0.295560508141636	CDCA5	groupGroup2	56	5862	0.464868526532196	0.978260238992361	TAGCTAGCAAGTCTACGTGC	NA	NA	NA	NA	nontargeting	Nontargeting
SABETI-NT-197	-0.296731907971704	0.10074386491031	2.94540921410824	CDCA8	(Intercept)	96	10353	0.0064505556628281	0.00746674627054769	TAGCTAGCAAGTCTACGTGC	NA	NA	NA	NA	nontargeting	Nontargeting
SABETI-NT-197	-0.0550936061476617	0.101208958398524	0.54435503555647	CDCA8	groupGroup2	96	10353	0.827605637215338	0.994869759897653	TAGCTAGCAAGTCTACGTGC	NA	NA	NA	NA	nontargeting	Nontargeting
SABETI-NT-197	2.62103882411257	0.309436197385601	-8.47036916255271	CDH24	(Intercept)	11	705	4.89233076396814e-17	1.6971473052159e-16	TAGCTAGCAAGTCTACGTGC	NA	NA	NA	NA	nontargeting	Nontargeting
SABETI-NT-197	0.520737652183126	0.311766363037709	-1.67028170425217	CDH24	groupGroup2	11	705	0.189727282526659	0.935046624757045	TAGCTAGCAAGTCTACGTGC	NA	NA	NA	NA	nontargeting	Nontargeting
SABETI-NT-197	1.02840802999486	0.140657867483439	-7.31141491332467	CDK10	(Intercept)	54	4154	5.28687787067922e-13	1.16329998195837e-12	TAGCTAGCAAGTCTACGTGC	NA	NA	NA	NA	nontargeting	Nontargeting
SABETI-NT-197	0.197737343603033	0.141447254607241	-1.39795815869381	CDK10	groupGroup2	54	4154	0.324251264493458	0.963331846165502	TAGCTAGCAAGTCTACGTGC	NA	NA	NA	NA	nontargeting	Nontargeting
SABETI-NT-197	1.34474535820701	0.160854622353885	-8.36000444704994	CDK11A	(Intercept)	38	4252	1.25431784932113e-16	4.15950155280684e-16	TAGCTAGCAAGTCTACGTGC	NA	NA	NA	NA	nontargeting	Nontargeting
SABETI-NT-197	-0.136069372969918	0.161528482677398	0.842386251108874	CDK11A	groupGroup2	38	4252	0.799143572706584	0.99410819817856	TAGCTAGCAAGTCTACGTGC	NA	NA	NA	NA	nontargeting	Nontargeting
SABETI-NT-197	0.901252854509602	0.129417936318415	-6.96389449675812	CDK11B	(Intercept)	55	5254	6.61985052850012e-12	1.30714950132611e-11	TAGCTAGCAAGTCTACGTGC	NA	NA	NA	NA	nontargeting	Nontargeting
SABETI-NT-197	0.0598357341352314	0.13006347728531	-0.460050241498423	CDK11B	groupGroup2	55	5254	0.709039682909108	0.991315271932612	TAGCTAGCAAGTCTACGTGC	NA	NA	NA	NA	nontargeting	Nontargeting
SABETI-NT-197	1.06289420606602	0.144228337953011	-7.36952405575321	CDK17	(Intercept)	45	4670	3.42476532188378e-13	7.68730971562633e-13	TAGCTAGCAAGTCTACGTGC	NA	NA	NA	NA	nontargeting	Nontargeting
SABETI-NT-197	0.0113127850546324	0.144916898813927	-0.0780639466288745	CDK17	groupGroup2	45	4670	0.124445627867752	0.909169321582507	TAGCTAGCAAGTCTACGTGC	NA	NA	NA	NA	nontargeting	Nontargeting
SABETI-NT-197	0.871838969303324	0.129192299353445	-6.74838185918605	CDK2	(Intercept)	50	5952	2.99006115892162e-11	5.58951984224715e-11	TAGCTAGCAAGTCTACGTGC	NA	NA	NA	NA	nontargeting	Nontargeting
SABETI-NT-197	-0.0829563533482904	0.129761090359295	0.639300680339481	CDK2	groupGroup2	50	5952	0.954745308060726	0.998748695729051	TAGCTAGCAAGTCTACGTGC	NA	NA	NA	NA	nontargeting	Nontargeting
SABETI-NT-197	0.775212133614258	0.130047642490564	-5.96098567238931	CDK2AP2	(Intercept)	60	6478	5.01441905003252e-09	7.84858486897632e-09	TAGCTAGCAAGTCTACGTGC	NA	NA	NA	NA	nontargeting	Nontargeting
SABETI-NT-197	-0.176460661946932	0.130585377502342	1.35130491117789	CDK2AP2	groupGroup2	60	6478	0.353195558936712	0.967687728584208	TAGCTAGCAAGTCTACGTGC	NA	NA	NA	NA	nontargeting	Nontargeting
SABETI-NT-197	-0.888015953405988	0.058874956750114	15.0830845986866	CDK4	(Intercept)	139	14678	4.18519311309462e-51	7.68911911035044e-50	TAGCTAGCAAGTCTACGTGC	NA	NA	NA	NA	nontargeting	Nontargeting
SABETI-NT-197	0.056769403591406	0.0591650379202168	-0.959509291077592	CDK4	groupGroup2	139	14678	0.674604482701536	0.990000120734058	TAGCTAGCAAGTCTACGTGC	NA	NA	NA	NA	nontargeting	Nontargeting
SABETI-NT-197	3.49650756146652	0.481104498897486	-7.26766756386445	CDK5R1	(Intercept)	4	347	7.3149502775405e-13	1.58577999264899e-12	TAGCTAGCAAGTCTACGTGC	NA	NA	NA	NA	nontargeting	Nontargeting
SABETI-NT-197	0.357208594738523	0.484220840559697	-0.73769768836392	CDK5R1	groupGroup2	4	347	0.921396354325336	0.998009618252567	TAGCTAGCAAGTCTACGTGC	NA	NA	NA	NA	nontargeting	Nontargeting
SABETI-NT-197	0.223143551314207	0.0972009882813824	-2.29569220704053	CDK5RAP1	(Intercept)	85	7633	0.0433869726953284	0.0484227411890375	TAGCTAGCAAGTCTACGTGC	NA	NA	NA	NA	nontargeting	Nontargeting
SABETI-NT-197	0.225408395091465	0.0977535572549049	-2.30588432197597	CDK5RAP1	groupGroup2	85	7633	0.0422341937880522	0.821609321311303	TAGCTAGCAAGTCTACGTGC	NA	NA	NA	NA	nontargeting	Nontargeting
SABETI-NT-197	1.08059378316544	0.142819095339144	-7.56617160050917	CDK8	(Intercept)	48	5048	7.68768430364676e-14	1.8515728987631e-13	TAGCTAGCAAGTCTACGTGC	NA	NA	NA	NA	nontargeting	Nontargeting
SABETI-NT-197	-0.0851217937787059	0.143446322192821	0.593405201872553	CDK8	groupGroup2	48	5048	0.894179983125362	0.997161995352509	TAGCTAGCAAGTCTACGTGC	NA	NA	NA	NA	nontargeting	Nontargeting
SABETI-NT-197	1.97045125797148	0.24397819416629	-8.07634167760282	CDKN1C	(Intercept)	19	2338	1.33477428767838e-15	3.9422834767709e-15	TAGCTAGCAAGTCTACGTGC	NA	NA	NA	NA	nontargeting	Nontargeting
SABETI-NT-197	-0.228507404714191	0.244960124632514	0.932835109620371	CDKN1C	groupGroup2	19	2338	0.70181022095891	0.991114188132546	TAGCTAGCAAGTCTACGTGC	NA	NA	NA	NA	nontargeting	Nontargeting
SABETI-NT-197	3.16003532484531	0.395136033143877	-7.99733524604848	CDR2L	(Intercept)	7	500	2.5428145148986e-15	7.27286679480817e-15	TAGCTAGCAAGTCTACGTGC	NA	NA	NA	NA	nontargeting	Nontargeting
SABETI-NT-197	0.342985791079207	0.397701813339389	-0.862419480060331	CDR2L	groupGroup2	7	500	0.7769134493808	0.99328772873616	TAGCTAGCAAGTCTACGTGC	NA	NA	NA	NA	nontargeting	Nontargeting
SABETI-NT-197	0.531234495397189	0.125321468312057	-4.238974395627	CDT1	(Intercept)	62	6974	4.4908652796048e-05	5.68814909766037e-05	TAGCTAGCAAGTCTACGTGC	NA	NA	NA	NA	nontargeting	Nontargeting
SABETI-NT-197	-0.127032593704129	0.125867787146715	1.00925420700419	CDT1	groupGroup2	62	6974	0.625705471354512	0.987763863032569	TAGCTAGCAAGTCTACGTGC	NA	NA	NA	NA	nontargeting	Nontargeting
SABETI-NT-197	0.164303051291279	0.0985743974791367	-1.66679234662382	CDV3	(Intercept)	86	9563	0.191111405198481	0.205562449255119	TAGCTAGCAAGTCTACGTGC	NA	NA	NA	NA	nontargeting	Nontargeting
SABETI-NT-197	-0.151873349422634	0.0989923599186987	1.53419263413223	CDV3	groupGroup2	86	9563	0.249964538418814	0.951532910605538	TAGCTAGCAAGTCTACGTGC	NA	NA	NA	NA	nontargeting	Nontargeting
SABETI-NT-197	0.490824957059324	0.115702173715506	-4.24214119145409	CDYL	(Intercept)	64	6976	4.42794657528302e-05	5.61005770948145e-05	TAGCTAGCAAGTCTACGTGC	NA	NA	NA	NA	nontargeting	Nontargeting
SABETI-NT-197	0.0155101417958736	0.116255620573126	-0.133414124146519	CDYL	groupGroup2	64	6976	0.212268248382748	0.942294509923501	TAGCTAGCAAGTCTACGTGC	NA	NA	NA	NA	nontargeting	Nontargeting
SABETI-NT-197	0.0245411089161169	0.0868368079467443	-0.2826118266711	CELF1	(Intercept)	95	10374	0.44505117318544	0.464732715214184	TAGCTAGCAAGTCTACGTGC	NA	NA	NA	NA	nontargeting	Nontargeting
SABETI-NT-197	-0.0580442282644715	0.0872284138663052	0.665427991771532	CELF1	groupGroup2	95	10374	0.988446427626382	0.999592272464399	TAGCTAGCAAGTCTACGTGC	NA	NA	NA	NA	nontargeting	Nontargeting
SABETI-NT-197	2.21557371600443	0.250781801429839	-8.83466704271314	CELSR2	(Intercept)	16	1344	2.00793672898e-18	8.04837207647603e-18	TAGCTAGCAAGTCTACGTGC	NA	NA	NA	NA	nontargeting	Nontargeting
SABETI-NT-197	0.256601908067237	0.252273249159936	-1.01715861242409	CELSR2	groupGroup2	16	1344	0.618155962302546	0.987335090174895	TAGCTAGCAAGTCTACGTGC	NA	NA	NA	NA	nontargeting	Nontargeting
SABETI-NT-197	0.640037355245992	0.139359171563874	-4.59271785318151	CENPA	(Intercept)	59	4762	8.75020798281826e-06	1.14591309660349e-05	TAGCTAGCAAGTCTACGTGC	NA	NA	NA	NA	nontargeting	Nontargeting
SABETI-NT-197	0.276540691671083	0.140142079669065	-1.97328805398145	CENPA	groupGroup2	59	4762	0.0969255063471322	0.891227321792541	TAGCTAGCAAGTCTACGTGC	NA	NA	NA	NA	nontargeting	Nontargeting
SABETI-NT-197	1.44238382777095	0.168283515531369	-8.57115340867762	CENPBD1	(Intercept)	33	3427	2.0490730972413e-17	7.40304367817299e-17	TAGCTAGCAAGTCTACGTGC	NA	NA	NA	NA	nontargeting	Nontargeting
SABETI-NT-197	0.0255824521739734	0.169097926320273	-0.151287793591981	CENPBD1	groupGroup2	33	3427	0.240502604487262	0.950199766164826	TAGCTAGCAAGTCTACGTGC	NA	NA	NA	NA	nontargeting	Nontargeting
SABETI-NT-197	0.129211731480006	0.105984115554266	-1.21916129416437	CENPC	(Intercept)	76	7886	0.44556595896377	0.465248125049875	TAGCTAGCAAGTCTACGTGC	NA	NA	NA	NA	nontargeting	Nontargeting
SABETI-NT-197	0.135130932280109	0.106529704985604	-1.26848124002944	CENPC	groupGroup2	76	7886	0.409252291962252	0.973241615333049	TAGCTAGCAAGTCTACGTGC	NA	NA	NA	NA	nontargeting	Nontargeting
SABETI-NT-197	0.0625203569813337	0.0903604199564437	-0.691899805373528	CENPK	(Intercept)	89	9810	0.978000505757292	0.979555779459327	TAGCTAGCAAGTCTACGTGC	NA	NA	NA	NA	nontargeting	Nontargeting
SABETI-NT-197	-0.0183532160940659	0.0907815937067532	0.202168912713202	CENPK	groupGroup2	89	9810	0.320430649270816	0.962641410995871	TAGCTAGCAAGTCTACGTGC	NA	NA	NA	NA	nontargeting	Nontargeting
SABETI-NT-197	0.788457360364263	0.125456006289917	-6.2847318648277	CENPL	(Intercept)	57	5705	6.56840065272926e-10	1.09925222714115e-09	TAGCTAGCAAGTCTACGTGC	NA	NA	NA	NA	nontargeting	Nontargeting
SABETI-NT-197	0.0483432660541958	0.126074099190459	-0.383451211348051	CENPL	groupGroup2	57	5705	0.597229523145902	0.985786977874225	TAGCTAGCAAGTCTACGTGC	NA	NA	NA	NA	nontargeting	Nontargeting
SABETI-NT-197	-0.151549898127203	0.0957157529744669	1.58333287277832	CENPP	(Intercept)	101	9797	0.226691228272956	0.242549507138762	TAGCTAGCAAGTCTACGTGC	NA	NA	NA	NA	nontargeting	Nontargeting
SABETI-NT-197	0.0491354011484159	0.0961813049123298	-0.51086228444502	CENPP	groupGroup2	101	9797	0.78110501558852	0.993479527860273	TAGCTAGCAAGTCTACGTGC	NA	NA	NA	NA	nontargeting	Nontargeting
SABETI-NT-197	1.15470175531913	0.146132634972623	-7.9017377298059	CENPS	(Intercept)	42	5356	5.50083340351674e-15	1.51296293763629e-14	TAGCTAGCAAGTCTACGTGC	NA	NA	NA	NA	nontargeting	Nontargeting
SABETI-NT-197	-0.22845063795924	0.146696820347374	1.55729781612359	CENPS	groupGroup2	42	5356	0.238799587370016	0.949361652507176	TAGCTAGCAAGTCTACGTGC	NA	NA	NA	NA	nontargeting	Nontargeting
SABETI-NT-197	0.788457360364264	0.124704343028841	-6.32261348092675	CENPT	(Intercept)	59	5419	5.14352047987498e-10	8.68573357253609e-10	TAGCTAGCAAGTCTACGTGC	NA	NA	NA	NA	nontargeting	Nontargeting
SABETI-NT-197	0.118824945679325	0.12535767676059	-0.947887267456773	CENPT	groupGroup2	59	5419	0.686373695075466	0.990468758914654	TAGCTAGCAAGTCTACGTGC	NA	NA	NA	NA	nontargeting	Nontargeting
SABETI-NT-197	-1.02528101558256	0.063566175932811	16.1293486754068	CENPX	(Intercept)	145	14710	3.17370212879926e-58	6.38712667219522e-57	TAGCTAGCAAGTCTACGTGC	NA	NA	NA	NA	nontargeting	Nontargeting
SABETI-NT-197	0.00193972900245999	0.0638670832348823	-0.0303713416084198	CENPX	groupGroup2	145	14710	0.048458199216926	0.833468945254196	TAGCTAGCAAGTCTACGTGC	NA	NA	NA	NA	nontargeting	Nontargeting
SABETI-NT-197	1.06289420606603	0.138754087509632	-7.66027311442081	CEP104	(Intercept)	46	5218	3.71076187622544e-14	9.26197667257495e-14	TAGCTAGCAAGTCTACGTGC	NA	NA	NA	NA	nontargeting	Nontargeting
SABETI-NT-197	-0.0895633425565085	0.139359121561009	0.642680160102038	CEP104	groupGroup2	46	5218	0.959136685605578	0.998771018743426	TAGCTAGCAAGTCTACGTGC	NA	NA	NA	NA	nontargeting	Nontargeting
SABETI-NT-197	2.33335675166082	0.262130747725639	-8.90149962149057	CEP131	(Intercept)	12	1425	1.10194299057332e-18	4.52775181671571e-18	TAGCTAGCAAGTCTACGTGC	NA	NA	NA	NA	nontargeting	Nontargeting
SABETI-NT-197	0.0845008854081872	0.263469484413216	-0.320723614715316	CEP131	groupGroup2	12	1425	0.503160300053396	0.980808351308639	TAGCTAGCAAGTCTACGTGC	NA	NA	NA	NA	nontargeting	Nontargeting
SABETI-NT-197	1.11696142733632	0.146377319118979	-7.63070012525932	CEP135	(Intercept)	43	4975	4.66964419920644e-14	1.15240920015733e-13	TAGCTAGCAAGTCTACGTGC	NA	NA	NA	NA	nontargeting	Nontargeting
SABETI-NT-197	-0.116501896438539	0.147003862556402	0.792509083860567	CEP135	groupGroup2	43	4975	0.856127794455364	0.995711085132514	TAGCTAGCAAGTCTACGTGC	NA	NA	NA	NA	nontargeting	Nontargeting
SABETI-NT-197	2.16150649473415	0.24074470814012	-8.97841747564435	CEP164	(Intercept)	18	2212	5.49378096912626e-19	2.32250771249808e-18	TAGCTAGCAAGTCTACGTGC	NA	NA	NA	NA	nontargeting	Nontargeting
SABETI-NT-197	-0.227419312308936	0.241673262008673	0.941019748807689	CEP164	groupGroup2	18	2212	0.693389477587218	0.990704662381043	TAGCTAGCAAGTCTACGTGC	NA	NA	NA	NA	nontargeting	Nontargeting
SABETI-NT-197	3.02650393222076	0.369006668893893	-8.20175944595471	CEP19	(Intercept)	8	821	4.73787939677354e-16	1.47226055568615e-15	TAGCTAGCAAGTCTACGTGC	NA	NA	NA	NA	nontargeting	Nontargeting
SABETI-NT-197	-0.0430487579113943	0.370684298009083	0.116133211313794	CEP19	groupGroup2	8	821	0.184906063876084	0.933721531154137	TAGCTAGCAAGTCTACGTGC	NA	NA	NA	NA	nontargeting	Nontargeting
SABETI-NT-197	0.687104866103981	0.135524997550474	-5.069949297347	CEP250	(Intercept)	58	5882	7.95843391034136e-07	1.09967774307736e-06	TAGCTAGCAAGTCTACGTGC	NA	NA	NA	NA	nontargeting	Nontargeting
SABETI-NT-197	-0.0379622002433973	0.136150249066084	0.278825786245689	CEP250	groupGroup2	58	5882	0.439242951278494	0.976514614102161	TAGCTAGCAAGTCTACGTGC	NA	NA	NA	NA	nontargeting	Nontargeting
SABETI-NT-197	2.3333567516608	0.266449670520745	-8.75721387495255	CEP41	(Intercept)	16	1272	4.00271379643656e-18	1.55641090145182e-17	TAGCTAGCAAGTCTACGTGC	NA	NA	NA	NA	nontargeting	Nontargeting
SABETI-NT-197	0.189789765262418	0.267940844663345	-0.708327114146707	CEP41	groupGroup2	16	1272	0.957484285895988	0.998748695729051	TAGCTAGCAAGTCTACGTGC	NA	NA	NA	NA	nontargeting	Nontargeting
SABETI-NT-197	1.09861228866811	0.146410173237027	-7.50366087532412	CEP44	(Intercept)	49	4563	1.24119469479122e-13	2.92156585660271e-13	TAGCTAGCAAGTCTACGTGC	NA	NA	NA	NA	nontargeting	Nontargeting
SABETI-NT-197	0.00339558900113658	0.147104515700032	-0.0230828332154037	CEP44	groupGroup2	49	4563	0.036831601703526	0.809791737644437	TAGCTAGCAAGTCTACGTGC	NA	NA	NA	NA	nontargeting	Nontargeting
SABETI-NT-197	1.8478489358791	0.206342529885766	-8.95524997634801	CEP63	(Intercept)	23	2476	6.77933437352082e-19	2.84191310923522e-18	TAGCTAGCAAGTCTACGTGC	NA	NA	NA	NA	nontargeting	Nontargeting
SABETI-NT-197	-0.0271188280921884	0.207294761710665	0.130822544035338	CEP63	groupGroup2	23	2476	0.208168622599864	0.941165110730067	TAGCTAGCAAGTCTACGTGC	NA	NA	NA	NA	nontargeting	Nontargeting
SABETI-NT-197	1.27730407741149	0.163433223131412	-7.81544934951474	CEP72	(Intercept)	37	3486	1.0953459482283e-14	2.90717533410878e-14	TAGCTAGCAAGTCTACGTGC	NA	NA	NA	NA	nontargeting	Nontargeting
SABETI-NT-197	0.128776823802755	0.164292294498076	-0.783827532485175	CEP72	groupGroup2	37	3486	0.866282632432746	0.996139582082107	TAGCTAGCAAGTCTACGTGC	NA	NA	NA	NA	nontargeting	Nontargeting
SABETI-NT-197	0.405465108108171	0.116081643029012	-3.49293047141686	CEP95	(Intercept)	67	7015	0.000955501767492038	0.00114477437156854	TAGCTAGCAAGTCTACGTGC	NA	NA	NA	NA	nontargeting	Nontargeting
SABETI-NT-197	0.045158444532629	0.116647639848602	-0.387135518483189	CEP95	groupGroup2	67	7015	0.602688232297582	0.986023933791349	TAGCTAGCAAGTCTACGTGC	NA	NA	NA	NA	nontargeting	Nontargeting
SABETI-NT-197	0.801880380696407	0.132289740384275	-6.06154625723135	CEPT1	(Intercept)	53	5205	2.69638203150548e-09	4.30072290385934e-09	TAGCTAGCAAGTCTACGTGC	NA	NA	NA	NA	nontargeting	Nontargeting
SABETI-NT-197	0.106256382818708	0.132969332300934	-0.799104432428305	CEPT1	groupGroup2	53	5205	0.84845971947671	0.995372064172444	TAGCTAGCAAGTCTACGTGC	NA	NA	NA	NA	nontargeting	Nontargeting
SABETI-NT-197	2.80336038090653	0.321320985035872	-8.72448583024717	CERK	(Intercept)	10	1313	5.34785538859908e-18	2.05318811182252e-17	TAGCTAGCAAGTCTACGTGC	NA	NA	NA	NA	nontargeting	Nontargeting
SABETI-NT-197	-0.279497274916451	0.322482254763766	0.86670590641087	CERK	groupGroup2	10	1313	0.772206336815478	0.99315588181009	TAGCTAGCAAGTCTACGTGC	NA	NA	NA	NA	nontargeting	Nontargeting
SABETI-NT-197	0.405465108108163	0.10136262381706	-4.0001441639864	CERS2	(Intercept)	80	7644	0.000126607815584503	0.000157305780487319	TAGCTAGCAAGTCTACGTGC	NA	NA	NA	NA	nontargeting	Nontargeting
SABETI-NT-197	0.0656537650259063	0.101870658445419	-0.64448160076518	CERS2	groupGroup2	80	7644	0.961473630059276	0.998826881451303	TAGCTAGCAAGTCTACGTGC	NA	NA	NA	NA	nontargeting	Nontargeting
SABETI-NT-197	1.4683593141742	0.16827814896144	-8.72578717579471	CES2	(Intercept)	33	3024	5.28670794409732e-18	2.03064342583221e-17	TAGCTAGCAAGTCTACGTGC	NA	NA	NA	NA	nontargeting	Nontargeting
SABETI-NT-197	0.153217475639073	0.169196023128722	-0.905561920462561	CES2	groupGroup2	33	3024	0.73033554352316	0.992148796210859	TAGCTAGCAAGTCTACGTGC	NA	NA	NA	NA	nontargeting	Nontargeting
SABETI-NT-197	1.60943791243411	0.186718155077195	-8.61961126259374	CETN2	(Intercept)	27	2098	1.34363589393679e-17	4.94909240441307e-17	TAGCTAGCAAGTCTACGTGC	NA	NA	NA	NA	nontargeting	Nontargeting
SABETI-NT-197	0.392478839271365	0.187968761676319	-2.08800034522338	CETN2	groupGroup2	27	2098	0.0735956070852632	0.868574883755348	TAGCTAGCAAGTCTACGTGC	NA	NA	NA	NA	nontargeting	Nontargeting
SABETI-NT-197	0.978811088855485	0.13386339845847	-7.3120143379533	CFAP20	(Intercept)	49	5405	5.2633404293175e-13	1.15830299513452e-12	TAGCTAGCAAGTCTACGTGC	NA	NA	NA	NA	nontargeting	Nontargeting
SABETI-NT-197	-0.050962874967375	0.13446817051347	0.378995823121353	CFAP20	groupGroup2	49	5405	0.590618068896526	0.985524568683763	TAGCTAGCAAGTCTACGTGC	NA	NA	NA	NA	nontargeting	Nontargeting
SABETI-NT-197	-0.327776529653656	0.0758968155791947	4.31871254613624	CFAP298	(Intercept)	114	11613	3.13884067121444e-05	4.00297310853995e-05	TAGCTAGCAAGTCTACGTGC	NA	NA	NA	NA	nontargeting	Nontargeting
SABETI-NT-197	0.06067244965254	0.0762726960278202	-0.795467484595141	CFAP298	groupGroup2	114	11613	0.85268323565968	0.995573776746791	TAGCTAGCAAGTCTACGTGC	NA	NA	NA	NA	nontargeting	Nontargeting
SABETI-NT-197	2.33335675166083	0.261781070804383	-8.91338989672188	CFAP410	(Intercept)	15	1422	9.89911080189778e-19	4.08595501779972e-18	TAGCTAGCAAGTCTACGTGC	NA	NA	NA	NA	nontargeting	Nontargeting
SABETI-NT-197	0.0870831980116356	0.263121454255775	-0.330961982016805	CFAP410	groupGroup2	15	1422	0.518653594640506	0.981834290130786	TAGCTAGCAAGTCTACGTGC	NA	NA	NA	NA	nontargeting	Nontargeting
SABETI-NT-197	3.71965111278071	0.564965435124027	-6.58385607601663	CFAP58-DT	(Intercept)	4	202	9.1680176979712e-11	1.6486320182339e-10	TAGCTAGCAAGTCTACGTGC	NA	NA	NA	NA	nontargeting	Nontargeting
SABETI-NT-197	0.660366624675755	0.569586678116338	-1.15937863374831	CFAP58-DT	groupGroup2	4	202	0.492603764126192	0.980108138719831	TAGCTAGCAAGTCTACGTGC	NA	NA	NA	NA	nontargeting	Nontargeting
SABETI-NT-197	0.687104866103977	0.130952899749745	-5.24696182686337	CFD	(Intercept)	55	6003	3.09255843529516e-07	4.36786910632217e-07	TAGCTAGCAAGTCTACGTGC	NA	NA	NA	NA	nontargeting	Nontargeting
SABETI-NT-197	-0.0275719221767971	0.131560349982998	0.209576230075097	CFD	groupGroup2	55	6003	0.332003133430486	0.96443996515335	TAGCTAGCAAGTCTACGTGC	NA	NA	NA	NA	nontargeting	Nontargeting
SABETI-NT-197	-2.05722691694606	0.0401478572469257	51.2412631212989	CFL1	(Intercept)	165	17316	0	0	TAGCTAGCAAGTCTACGTGC	NA	NA	NA	NA	nontargeting	Nontargeting
SABETI-NT-197	0.0165178422188486	0.0403392258218586	-0.409473456228257	CFL1	groupGroup2	165	17316	0.635615515155148	0.988314121475312	TAGCTAGCAAGTCTACGTGC	NA	NA	NA	NA	nontargeting	Nontargeting
SABETI-NT-197	2.62103882411261	0.296908965918642	-8.82775235838049	CFL2	(Intercept)	12	1294	2.1360040157687e-18	8.53948256363719e-18	TAGCTAGCAAGTCTACGTGC	NA	NA	NA	NA	nontargeting	Nontargeting
SABETI-NT-197	-0.093585049991793	0.298194680442576	0.313838764168749	CFL2	groupGroup2	12	1294	0.49271299767015	0.980108138719831	TAGCTAGCAAGTCTACGTGC	NA	NA	NA	NA	nontargeting	Nontargeting
SABETI-NT-197	0.931558204004943	0.138063898354762	-6.74729755646375	CFLAR	(Intercept)	55	5326	3.01248356654856e-11	5.6297244184099e-11	TAGCTAGCAAGTCTACGTGC	NA	NA	NA	NA	nontargeting	Nontargeting
SABETI-NT-197	-0.0430312950853743	0.138694636439858	0.310259258684699	CFLAR	groupGroup2	55	5326	0.487272379377266	0.979593134099523	TAGCTAGCAAGTCTACGTGC	NA	NA	NA	NA	nontargeting	Nontargeting
SABETI-NT-197	0.230748150699422	0.0973494955309493	-2.37030658906766	CHAF1A	(Intercept)	87	8696	0.0355466805327746	0.0398324592253568	TAGCTAGCAAGTCTACGTGC	NA	NA	NA	NA	nontargeting	Nontargeting
SABETI-NT-197	0.00242832608821996	0.0978107447695758	-0.024826782516999	CHAF1A	groupGroup2	87	8696	0.039613743439552	0.815999861636161	TAGCTAGCAAGTCTACGTGC	NA	NA	NA	NA	nontargeting	Nontargeting
SABETI-NT-197	-1.23969088692802	0.0875343698346858	14.1623329129946	CHCHD10	(Intercept)	125	12570	3.1340852145872e-45	5.2022162080912e-44	TAGCTAGCAAGTCTACGTGC	NA	NA	NA	NA	nontargeting	Nontargeting
SABETI-NT-197	0.0178268064345533	0.0879500062237995	-0.202692497703648	CHCHD10	groupGroup2	125	12570	0.321249225143142	0.962768796374741	TAGCTAGCAAGTCTACGTGC	NA	NA	NA	NA	nontargeting	Nontargeting
SABETI-NT-197	-2.47984334783145	0.0607602329981402	40.8135918094217	CHCHD2	(Intercept)	160	16978	0	0	TAGCTAGCAAGTCTACGTGC	NA	NA	NA	NA	nontargeting	Nontargeting
SABETI-NT-197	-0.00766453135589118	0.0610472572606365	0.125550789663949	CHCHD2	groupGroup2	160	16978	0.199824962482086	0.938851115342893	TAGCTAGCAAGTCTACGTGC	NA	NA	NA	NA	nontargeting	Nontargeting
SABETI-NT-197	0.387446602605483	0.102625032379835	-3.77536156258123	CHCHD4	(Intercept)	79	8131	0.000319551481582054	0.000390490078888846	TAGCTAGCAAGTCTACGTGC	NA	NA	NA	NA	nontargeting	Nontargeting
SABETI-NT-197	-0.0294986362990733	0.103098397803411	0.286121190314923	CHCHD4	groupGroup2	79	8131	0.450429395655432	0.977114887700333	TAGCTAGCAAGTCTACGTGC	NA	NA	NA	NA	nontargeting	Nontargeting
SABETI-NT-197	0.343771539102824	0.10416137502704	-3.30037443355161	CHCHD5	(Intercept)	79	8425	0.00193111821244908	0.00228477882672491	TAGCTAGCAAGTCTACGTGC	NA	NA	NA	NA	nontargeting	Nontargeting
SABETI-NT-197	-0.0891109350388242	0.104620928184953	0.851750568311633	CHCHD5	groupGroup2	79	8425	0.788705094833678	0.993721367336655	TAGCTAGCAAGTCTACGTGC	NA	NA	NA	NA	nontargeting	Nontargeting
SABETI-NT-197	0.0625203569813279	0.107548017642801	-0.581325052303399	CHD2	(Intercept)	81	8306	0.877957201574262	0.885774634689969	TAGCTAGCAAGTCTACGTGC	NA	NA	NA	NA	nontargeting	Nontargeting
SABETI-NT-197	0.069067671372476	0.108076830171655	-0.639060853864592	CHD2	groupGroup2	81	8306	0.95443331047787	0.998748695729051	TAGCTAGCAAGTCTACGTGC	NA	NA	NA	NA	nontargeting	Nontargeting
SABETI-NT-197	-1.33340489719952	0.0584873124431905	22.7981906074873	CHD4	(Intercept)	152	16227	9.55723113079442e-115	2.80829148224848e-113	TAGCTAGCAAGTCTACGTGC	NA	NA	NA	NA	nontargeting	Nontargeting
SABETI-NT-197	0.0254525935802566	0.0587672110160143	-0.433108754698613	CHD4	groupGroup2	152	16227	0.67012847419393	0.989831540222036	TAGCTAGCAAGTCTACGTGC	NA	NA	NA	NA	nontargeting	Nontargeting
SABETI-NT-197	0.451985123743051	0.125488118271273	-3.6018160919903	CHD6	(Intercept)	63	6532	0.000632003781485736	0.000762812950927646	TAGCTAGCAAGTCTACGTGC	NA	NA	NA	NA	nontargeting	Nontargeting
SABETI-NT-197	0.0343417576312377	0.126094039926308	-0.272350363675459	CHD6	groupGroup2	63	6532	0.429294730815678	0.97565529779241	TAGCTAGCAAGTCTACGTGC	NA	NA	NA	NA	nontargeting	Nontargeting
SABETI-NT-197	-0.0814403319401755	0.101805818977597	0.799957534432258	CHD8	(Intercept)	92	8626	0.847470802834466	0.856985960764489	TAGCTAGCAAGTCTACGTGC	NA	NA	NA	NA	nontargeting	Nontargeting
SABETI-NT-197	0.146726043962294	0.102328147033728	-1.43387765942768	CHD8	groupGroup2	92	8626	0.303214356437836	0.95998826036359	TAGCTAGCAAGTCTACGTGC	NA	NA	NA	NA	nontargeting	Nontargeting
SABETI-NT-197	1.92789164355264	0.214001673212034	-9.00876901856035	CHFR	(Intercept)	23	1872	4.16764530439512e-19	1.7808731322683e-18	TAGCTAGCAAGTCTACGTGC	NA	NA	NA	NA	nontargeting	Nontargeting
SABETI-NT-197	0.204220030091452	0.215221665435754	-0.948882305496396	CHFR	groupGroup2	23	1872	0.685360949878646	0.990468758914654	TAGCTAGCAAGTCTACGTGC	NA	NA	NA	NA	nontargeting	Nontargeting
SABETI-NT-197	0.405465108108166	0.104633402107398	-3.87510202231586	CHID1	(Intercept)	76	7270	0.000213160073011816	0.000262391159885387	TAGCTAGCAAGTCTACGTGC	NA	NA	NA	NA	nontargeting	Nontargeting
SABETI-NT-197	0.116046537921641	0.10517862052318	-1.10332819868146	CHID1	groupGroup2	76	7270	0.539769330220976	0.983021386819087	TAGCTAGCAAGTCTACGTGC	NA	NA	NA	NA	nontargeting	Nontargeting
SABETI-NT-197	0.829279354884522	0.123614340951965	-6.70860151417845	CHKA	(Intercept)	61	5406	3.92996902220482e-11	7.27801027122061e-11	TAGCTAGCAAGTCTACGTGC	NA	NA	NA	NA	nontargeting	Nontargeting
SABETI-NT-197	0.110261479793875	0.124260667325129	-0.887340154913019	CHKA	groupGroup2	61	5406	0.749791585599658	0.992564398266389	TAGCTAGCAAGTCTACGTGC	NA	NA	NA	NA	nontargeting	Nontargeting
SABETI-NT-197	2.21557371600443	0.246737836309424	-8.97946480014507	CHKB	(Intercept)	17	1235	5.44174042692092e-19	2.30146621093844e-18	TAGCTAGCAAGTCTACGTGC	NA	NA	NA	NA	nontargeting	Nontargeting
SABETI-NT-197	0.359771345820799	0.248364145142149	-1.44856394474688	CHKB	groupGroup2	17	1235	0.294918792601408	0.958978463064628	TAGCTAGCAAGTCTACGTGC	NA	NA	NA	NA	nontargeting	Nontargeting
SABETI-NT-197	1.23474446299269	0.153125283406452	-8.06362238504543	CHMP1A	(Intercept)	40	3678	1.48132615122444e-15	4.35213770114903e-15	TAGCTAGCAAGTCTACGTGC	NA	NA	NA	NA	nontargeting	Nontargeting
SABETI-NT-197	0.150688447966246	0.153953741541048	-0.978790424044799	CHMP1A	groupGroup2	40	3678	0.655367084357354	0.98915939036793	TAGCTAGCAAGTCTACGTGC	NA	NA	NA	NA	nontargeting	Nontargeting
SABETI-NT-197	0.361013345537329	0.103092256989361	-3.50184733635799	CHMP2A	(Intercept)	77	8184	0.000924088568182298	0.00110782036135379	TAGCTAGCAAGTCTACGTGC	NA	NA	NA	NA	nontargeting	Nontargeting
SABETI-NT-197	-0.0285434307857781	0.103568565060957	0.275599365202931	CHMP2A	groupGroup2	77	8184	0.43428840543167	0.97611548857953	TAGCTAGCAAGTCTACGTGC	NA	NA	NA	NA	nontargeting	Nontargeting
SABETI-NT-197	0.815486032752189	0.12471872275322	-6.53860154073085	CHMP3	(Intercept)	59	6026	1.2419343913957e-10	2.20927696557936e-10	TAGCTAGCAAGTCTACGTGC	NA	NA	NA	NA	nontargeting	Nontargeting
SABETI-NT-197	-0.0313971688811927	0.125292479672374	0.250591008840217	CHMP3	groupGroup2	59	6026	0.395739332252922	0.971483868951065	TAGCTAGCAAGTCTACGTGC	NA	NA	NA	NA	nontargeting	Nontargeting
SABETI-NT-197	0.788457360364268	0.12437112984552	-6.33955292794719	CHMP4A	(Intercept)	58	5397	4.60865688310884e-10	7.81394045856765e-10	TAGCTAGCAAGTCTACGTGC	NA	NA	NA	NA	nontargeting	Nontargeting
SABETI-NT-197	0.13143075649597	0.1250302798252	-1.0511914128299	CHMP4A	groupGroup2	58	5397	0.586341372599802	0.985429560907157	TAGCTAGCAAGTCTACGTGC	NA	NA	NA	NA	nontargeting	Nontargeting
SABETI-NT-197	0.886437768724463	0.129802101623336	-6.82914804643731	CHMP4B	(Intercept)	50	3897	1.70840775321084e-11	3.25695052949863e-11	TAGCTAGCAAGTCTACGTGC	NA	NA	NA	NA	nontargeting	Nontargeting
SABETI-NT-197	0.442525829145344	0.130713091828006	-3.38547442307942	CHMP4B	groupGroup2	50	3897	0.00142110661857885	0.388515897734506	TAGCTAGCAAGTCTACGTGC	NA	NA	NA	NA	nontargeting	Nontargeting
SABETI-NT-197	2.01490302054224	0.220727101152789	-9.12848041776033	CHMP6	(Intercept)	21	1891	1.38934964143069e-19	6.19139482073053e-19	TAGCTAGCAAGTCTACGTGC	NA	NA	NA	NA	nontargeting	Nontargeting
SABETI-NT-197	0.115756220021525	0.221890078727713	-0.521682720945682	CHMP6	groupGroup2	21	1891	0.796217485362824	0.993954620096433	TAGCTAGCAAGTCTACGTGC	NA	NA	NA	NA	nontargeting	Nontargeting
SABETI-NT-197	2.16150649473415	0.235761988242824	-9.16817215041423	CHMP7	(Intercept)	19	2419	9.62214499856538e-20	4.34692515869738e-19	TAGCTAGCAAGTCTACGTGC	NA	NA	NA	NA	nontargeting	Nontargeting
SABETI-NT-197	-0.299111240765056	0.236604439428308	1.26418270717058	CHMP7	groupGroup2	19	2419	0.41232891238068	0.973705560477888	TAGCTAGCAAGTCTACGTGC	NA	NA	NA	NA	nontargeting	Nontargeting
SABETI-NT-197	2.06142303617713	0.228996860416726	-9.0019707363052	CHRNA5	(Intercept)	19	1979	4.43403319645136e-19	1.88979936189173e-18	TAGCTAGCAAGTCTACGTGC	NA	NA	NA	NA	nontargeting	Nontargeting
SABETI-NT-197	0.00279456064828276	0.230082494445957	-0.0121459072973462	CHRNA5	groupGroup2	19	1979	0.019381587279296	0.739768292006521	TAGCTAGCAAGTCTACGTGC	NA	NA	NA	NA	nontargeting	Nontargeting
SABETI-NT-197	1.57958494928443	0.182892618258251	-8.63667962287028	CHST12	(Intercept)	29	2339	1.15740759295392e-17	4.29269184913197e-17	TAGCTAGCAAGTCTACGTGC	NA	NA	NA	NA	nontargeting	Nontargeting
SABETI-NT-197	0.305636365878843	0.184028505421524	-1.66080991191431	CHST12	groupGroup2	29	2339	0.193503259666326	0.936543570422247	TAGCTAGCAAGTCTACGTGC	NA	NA	NA	NA	nontargeting	Nontargeting
SABETI-NT-197	2.06142303617716	0.228566789759616	-9.01890882024094	CHTF18	(Intercept)	19	2040	3.79944070387656e-19	1.62909224845993e-18	TAGCTAGCAAGTCTACGTGC	NA	NA	NA	NA	nontargeting	Nontargeting
SABETI-NT-197	-0.027963379938739	0.22962053928455	0.121780830346741	CHTF18	groupGroup2	19	2040	0.193854807789596	0.936757573207909	TAGCTAGCAAGTCTACGTGC	NA	NA	NA	NA	nontargeting	Nontargeting
SABETI-NT-197	1.44238382777094	0.168106832055817	-8.5801618538146	CHUK	(Intercept)	31	2905	1.89479477382521e-17	6.87152575820686e-17	TAGCTAGCAAGTCTACGTGC	NA	NA	NA	NA	nontargeting	Nontargeting
SABETI-NT-197	0.218937220188816	0.169077810282929	-1.29489032193198	CHUK	groupGroup2	31	2905	0.390716135169008	0.971126844662338	TAGCTAGCAAGTCTACGTGC	NA	NA	NA	NA	nontargeting	Nontargeting
SABETI-NT-197	-0.771790307879069	0.058039639182128	13.2976413836274	CIAO2A	(Intercept)	138	14886	4.77771432258234e-40	7.21674250669647e-39	TAGCTAGCAAGTCTACGTGC	NA	NA	NA	NA	nontargeting	Nontargeting
SABETI-NT-197	0.00202261677550874	0.058314560121819	-0.03468459285783	CIAO2A	groupGroup2	138	14886	0.0553375066919921	0.84610821986662	TAGCTAGCAAGTCTACGTGC	NA	NA	NA	NA	nontargeting	Nontargeting
SABETI-NT-197	-0.37469344944141	0.077436524067013	4.83871731015655	CIAO2B	(Intercept)	119	12046	2.61359521405632e-06	3.51551972187985e-06	TAGCTAGCAAGTCTACGTGC	NA	NA	NA	NA	nontargeting	Nontargeting
SABETI-NT-197	-0.0393719347861347	0.0777929077973102	0.506112136709409	CIAO2B	groupGroup2	119	12046	0.774444138112852	0.993253068254212	TAGCTAGCAAGTCTACGTGC	NA	NA	NA	NA	nontargeting	Nontargeting
SABETI-NT-197	1.84784893587909	0.204582935149586	-9.0322730707133	CIAO3	(Intercept)	24	2746	3.3628445636098e-19	1.44879405019187e-18	TAGCTAGCAAGTCTACGTGC	NA	NA	NA	NA	nontargeting	Nontargeting
SABETI-NT-197	-0.13531421453585	0.205438095361249	0.658661745758058	CIAO3	groupGroup2	24	2746	0.97977399368985	0.999211471379831	TAGCTAGCAAGTCTACGTGC	NA	NA	NA	NA	nontargeting	Nontargeting
SABETI-NT-197	0.215596345678829	0.0930070902396864	-2.31806354895332	CIAPIN1	(Intercept)	86	8947	0.0408917351489494	0.0456943629832302	TAGCTAGCAAGTCTACGTGC	NA	NA	NA	NA	nontargeting	Nontargeting
SABETI-NT-197	0.0256649560929706	0.093456819929473	-0.274618332962095	CIAPIN1	groupGroup2	86	8947	0.43278103997437	0.975972735691491	TAGCTAGCAAGTCTACGTGC	NA	NA	NA	NA	nontargeting	Nontargeting
SABETI-NT-197	-0.161912685162745	0.0867565550223757	1.86628762657744	CIB1	(Intercept)	104	10578	0.124002269999082	0.135072632627835	TAGCTAGCAAGTCTACGTGC	NA	NA	NA	NA	nontargeting	Nontargeting
SABETI-NT-197	-0.0210311045099672	0.0871609788586614	0.241290366232243	CIB1	groupGroup2	104	10578	0.381339846041368	0.970122503566183	TAGCTAGCAAGTCTACGTGC	NA	NA	NA	NA	nontargeting	Nontargeting
SABETI-NT-197	1.52242653544446	0.181562741604483	-8.38512638656296	CIB2	(Intercept)	32	2867	1.01342568324242e-16	3.39595674100983e-16	TAGCTAGCAAGTCTACGTGC	NA	NA	NA	NA	nontargeting	Nontargeting
SABETI-NT-197	0.11143829664049	0.182506388525103	-0.610599429099779	CIB2	groupGroup2	32	2867	0.917070398515658	0.99794000004849	TAGCTAGCAAGTCTACGTGC	NA	NA	NA	NA	nontargeting	Nontargeting
SABETI-NT-197	-0.518072032286758	0.0704585044448779	7.3528672850566	CIRBP	(Intercept)	127	12667	3.87999075227254e-13	8.6574171826589e-13	TAGCTAGCAAGTCTACGTGC	NA	NA	NA	NA	nontargeting	Nontargeting
SABETI-NT-197	0.0607162787951182	0.0708068207859194	-0.857491949521228	CIRBP	groupGroup2	127	12667	0.782346124164832	0.993479527860273	TAGCTAGCAAGTCTACGTGC	NA	NA	NA	NA	nontargeting	Nontargeting
SABETI-NT-197	0.978811088855476	0.153267111532513	-6.38630870686069	CKAP2L	(Intercept)	41	4036	3.39875552731544e-10	5.82762655411507e-10	TAGCTAGCAAGTCTACGTGC	NA	NA	NA	NA	nontargeting	Nontargeting
SABETI-NT-197	0.187297264548998	0.154094117795268	-1.21547316165465	CKAP2L	groupGroup2	41	4036	0.448371357808078	0.97706050503715	TAGCTAGCAAGTCTACGTGC	NA	NA	NA	NA	nontargeting	Nontargeting
SABETI-NT-197	-1.39684457201504	0.0769392846545925	18.1551541359654	CKAP5	(Intercept)	147	14755	2.33798875509742e-73	5.34388308465071e-72	TAGCTAGCAAGTCTACGTGC	NA	NA	NA	NA	nontargeting	Nontargeting
SABETI-NT-197	0.130896857287386	0.0773159732912604	-1.69301182815456	CKAP5	groupGroup2	147	14755	0.180906431595262	0.93253795793291	TAGCTAGCAAGTCTACGTGC	NA	NA	NA	NA	nontargeting	Nontargeting
SABETI-NT-197	-0.0814403319401716	0.0852763602250669	0.955016510146879	CKLF	(Intercept)	97	10512	0.679138695559802	0.695371109146402	TAGCTAGCAAGTCTACGTGC	NA	NA	NA	NA	nontargeting	Nontargeting
SABETI-NT-197	-0.0105476291260803	0.0856763753429414	0.123110123226628	CKLF	groupGroup2	97	10512	0.195960209825002	0.937607209928621	TAGCTAGCAAGTCTACGTGC	NA	NA	NA	NA	nontargeting	Nontargeting
SABETI-NT-197	-0.435318071257842	0.0742329207528275	5.86421855482846	CKS1B	(Intercept)	125	12718	9.02505577150814e-09	1.38875657998554e-08	TAGCTAGCAAGTCTACGTGC	NA	NA	NA	NA	nontargeting	Nontargeting
SABETI-NT-197	-0.0754960614912515	0.0745658309675739	1.0124752921225	CKS1B	groupGroup2	125	12718	0.622621709100912	0.987635247421261	TAGCTAGCAAGTCTACGTGC	NA	NA	NA	NA	nontargeting	Nontargeting
SABETI-NT-197	1.17411984117626	0.147046183882333	-7.98470120187405	CLASRP	(Intercept)	41	5127	2.81726179660814e-15	8.01701825608332e-15	TAGCTAGCAAGTCTACGTGC	NA	NA	NA	NA	nontargeting	Nontargeting
SABETI-NT-197	-0.184692975987982	0.147635414422057	1.25100726482866	CLASRP	groupGroup2	41	5127	0.421863653879958	0.975216119149455	TAGCTAGCAAGTCTACGTGC	NA	NA	NA	NA	nontargeting	Nontargeting
SABETI-NT-197	0.663294217410268	0.124795440096292	-5.31505171101182	CLCC1	(Intercept)	63	5776	2.13254084550598e-07	3.03816996206578e-07	TAGCTAGCAAGTCTACGTGC	NA	NA	NA	NA	nontargeting	Nontargeting
SABETI-NT-197	0.104690434744416	0.125434653056405	-0.834621312320601	CLCC1	groupGroup2	63	5776	0.807861917124454	0.9946086625042	TAGCTAGCAAGTCTACGTGC	NA	NA	NA	NA	nontargeting	Nontargeting
SABETI-NT-197	2.80336038090655	0.33019754329549	-8.48994923744135	CLCN2	(Intercept)	10	824	4.13454755605568e-17	1.44590015801827e-16	TAGCTAGCAAGTCTACGTGC	NA	NA	NA	NA	nontargeting	Nontargeting
SABETI-NT-197	0.185786328402601	0.332050566600826	-0.559512155948053	CLCN2	groupGroup2	10	824	0.848375525078276	0.995372064172444	TAGCTAGCAAGTCTACGTGC	NA	NA	NA	NA	nontargeting	Nontargeting
SABETI-NT-197	1.81010860789623	0.211330946358533	-8.56527943061066	CLCN5	(Intercept)	24	2738	2.15628125078354e-17	7.7730084416788e-17	TAGCTAGCAAGTCTACGTGC	NA	NA	NA	NA	nontargeting	Nontargeting
SABETI-NT-197	-0.156023045225716	0.212210821206695	0.735226621990913	CLCN5	groupGroup2	24	2738	0.924402976495194	0.998009618252567	TAGCTAGCAAGTCTACGTGC	NA	NA	NA	NA	nontargeting	Nontargeting
SABETI-NT-197	1.13565356034846	0.155609562922998	-7.29809620319048	CLCN6	(Intercept)	43	3662	5.83735859553486e-13	1.27858953085453e-12	TAGCTAGCAAGTCTACGTGC	NA	NA	NA	NA	nontargeting	Nontargeting
SABETI-NT-197	0.200497262187454	0.156472360095353	-1.2813589701419	CLCN6	groupGroup2	43	3662	0.400135217373364	0.971875439463359	TAGCTAGCAAGTCTACGTGC	NA	NA	NA	NA	nontargeting	Nontargeting
SABETI-NT-197	2.33335675166086	0.262136962076235	-8.90128859806604	CLCN7	(Intercept)	15	1733	1.10404037899741e-18	4.5359794618887e-18	TAGCTAGCAAGTCTACGTGC	NA	NA	NA	NA	nontargeting	Nontargeting
SABETI-NT-197	-0.134119233314241	0.263235346174375	0.509503131944127	CLCN7	groupGroup2	15	1733	0.779200792843414	0.993444304323737	TAGCTAGCAAGTCTACGTGC	NA	NA	NA	NA	nontargeting	Nontargeting
SABETI-NT-197	3.31418600467258	0.42002725206503	-7.89040708282297	CLDN15	(Intercept)	6	756	6.0240480651673e-15	1.64924356746646e-14	TAGCTAGCAAGTCTACGTGC	NA	NA	NA	NA	nontargeting	Nontargeting
SABETI-NT-197	-0.236781812293559	0.421618624621029	0.561601880150312	CLDN15	groupGroup2	6	756	0.851225401733626	0.995553615433889	TAGCTAGCAAGTCTACGTGC	NA	NA	NA	NA	nontargeting	Nontargeting
SABETI-NT-197	2.3333567516608	0.265351667465728	-8.79345049513273	CLDND2	(Intercept)	14	1240	2.90071048993632e-18	1.14421846663183e-17	TAGCTAGCAAGTCTACGTGC	NA	NA	NA	NA	nontargeting	Nontargeting
SABETI-NT-197	0.222555710624541	0.266883310156365	-0.833906438338714	CLDND2	groupGroup2	14	1240	0.808667417760828	0.994636866024265	TAGCTAGCAAGTCTACGTGC	NA	NA	NA	NA	nontargeting	Nontargeting
SABETI-NT-197	1.06289420606603	0.154048310519174	-6.89974594647524	CLEC11A	(Intercept)	45	3418	1.04191242686282e-11	2.02238231956944e-11	TAGCTAGCAAGTCTACGTGC	NA	NA	NA	NA	nontargeting	Nontargeting
SABETI-NT-197	0.341313158300413	0.154995187079737	-2.20208875340643	CLEC11A	groupGroup2	45	3418	0.0553180795160644	0.84610821986662	TAGCTAGCAAGTCTACGTGC	NA	NA	NA	NA	nontargeting	Nontargeting
SABETI-NT-197	0.978811088855487	0.138496061502134	-7.06742905349986	CLEC16A	(Intercept)	49	5320	3.15660780644578e-12	6.41840372241279e-12	TAGCTAGCAAGTCTACGTGC	NA	NA	NA	NA	nontargeting	Nontargeting
SABETI-NT-197	-0.0693912686385859	0.139114149787773	0.49880812803332	CLEC16A	groupGroup2	49	5320	0.764170878091126	0.992856581748223	TAGCTAGCAAGTCTACGTGC	NA	NA	NA	NA	nontargeting	Nontargeting
SABETI-NT-197	0.65159817764706	0.12213641257473	-5.33500341061985	CLIC4	(Intercept)	63	6779	1.91085522988337e-07	2.72942961015815e-07	TAGCTAGCAAGTCTACGTGC	NA	NA	NA	NA	nontargeting	Nontargeting
SABETI-NT-197	-0.0921116545539357	0.122674445957215	0.750862609039711	CLIC4	groupGroup2	63	6779	0.905470690191104	0.997579851094442	TAGCTAGCAAGTCTACGTGC	NA	NA	NA	NA	nontargeting	Nontargeting
SABETI-NT-197	3.31418600467246	0.450031220277111	-7.36434686160599	CLIP2	(Intercept)	6	509	3.5603255111819e-13	7.9758243104393e-13	TAGCTAGCAAGTCTACGTGC	NA	NA	NA	NA	nontargeting	Nontargeting
SABETI-NT-197	0.113501064426655	0.452369294211508	-0.25090355574308	CLIP2	groupGroup2	6	509	0.396222649503432	0.971573847339599	TAGCTAGCAAGTCTACGTGC	NA	NA	NA	NA	nontargeting	Nontargeting
SABETI-NT-197	1.29928298413027	0.167228906553037	-7.76948800845146	CLK1	(Intercept)	36	3318	1.57608005476594e-14	4.10487570700415e-14	TAGCTAGCAAGTCTACGTGC	NA	NA	NA	NA	nontargeting	Nontargeting
SABETI-NT-197	0.150152808821166	0.168121241275435	-0.893122175889538	CLK1	groupGroup2	36	3318	0.743583497050808	0.992402897487023	TAGCTAGCAAGTCTACGTGC	NA	NA	NA	NA	nontargeting	Nontargeting
SABETI-NT-197	1.29928298413026	0.156049283222179	-8.32610671002167	CLK2	(Intercept)	42	4065	1.67089002480422e-16	5.46468785550326e-16	TAGCTAGCAAGTCTACGTGC	NA	NA	NA	NA	nontargeting	Nontargeting
SABETI-NT-197	-0.0282852479463821	0.156768477085918	0.180426884742142	CLK2	groupGroup2	42	4065	0.286365100636478	0.957454045850776	TAGCTAGCAAGTCTACGTGC	NA	NA	NA	NA	nontargeting	Nontargeting
SABETI-NT-197	1.46835931417419	0.176562858008076	-8.31635447420675	CLK4	(Intercept)	31	2860	1.81420502685402e-16	5.91023670009194e-16	TAGCTAGCAAGTCTACGTGC	NA	NA	NA	NA	nontargeting	Nontargeting
SABETI-NT-197	0.173782242664791	0.177531200110426	-0.978882824859498	CLK4	groupGroup2	31	2860	0.655275758765364	0.98915939036793	TAGCTAGCAAGTCTACGTGC	NA	NA	NA	NA	nontargeting	Nontargeting
SABETI-NT-197	1.92789164355266	0.212686114570751	-9.06449227982551	CLN8	(Intercept)	18	2431	2.50371794926094e-19	1.09089982310108e-18	TAGCTAGCAAGTCTACGTGC	NA	NA	NA	NA	nontargeting	Nontargeting
SABETI-NT-197	-0.078727012570188	0.213621889418771	0.368534389356779	CLN8	groupGroup2	18	2431	0.575050384572522	0.984534422232437	TAGCTAGCAAGTCTACGTGC	NA	NA	NA	NA	nontargeting	Nontargeting
SABETI-NT-197	-1.03178158018565	0.0532582574691534	19.3731757142683	CLNS1A	(Intercept)	156	16135	2.59974569177134e-83	6.38029304751775e-82	TAGCTAGCAAGTCTACGTGC	NA	NA	NA	NA	nontargeting	Nontargeting
SABETI-NT-197	-0.0300622193392133	0.053504440801943	0.561864003971079	CLNS1A	groupGroup2	156	16135	0.851582639248142	0.995559249438517	TAGCTAGCAAGTCTACGTGC	NA	NA	NA	NA	nontargeting	Nontargeting
SABETI-NT-197	0.663294217410263	0.127387786812908	-5.20689018943733	CLOCK	(Intercept)	64	5834	3.84063307865618e-07	5.39615923317765e-07	TAGCTAGCAAGTCTACGTGC	NA	NA	NA	NA	nontargeting	Nontargeting
SABETI-NT-197	0.0709622727128547	0.128022220247715	-0.554296532082844	CLOCK	groupGroup2	64	5834	0.841248153441294	0.99514715652407	TAGCTAGCAAGTCTACGTGC	NA	NA	NA	NA	nontargeting	Nontargeting
SABETI-NT-197	0.978811088855487	0.135447756045147	-7.22648434669699	CLPB	(Intercept)	50	5144	9.91315456852472e-13	2.11974267604913e-12	TAGCTAGCAAGTCTACGTGC	NA	NA	NA	NA	nontargeting	Nontargeting
SABETI-NT-197	-0.00136593382800253	0.136087499474465	0.0100371733868093	CLPB	groupGroup2	50	5144	0.01601674242437	0.716373561613325	TAGCTAGCAAGTCTACGTGC	NA	NA	NA	NA	nontargeting	Nontargeting
SABETI-NT-197	0.857450231851222	0.129513116511693	-6.62056674216317	CLPTM1	(Intercept)	52	5335	7.15648618741264e-11	1.29796126989723e-10	TAGCTAGCAAGTCTACGTGC	NA	NA	NA	NA	nontargeting	Nontargeting
SABETI-NT-197	0.0624378850090193	0.130159085635362	-0.479704391777442	CLPTM1	groupGroup2	52	5335	0.737124790759354	0.992381436035091	TAGCTAGCAAGTCTACGTGC	NA	NA	NA	NA	nontargeting	Nontargeting
SABETI-NT-197	0.0953101798043281	0.103151887189983	-0.923979021622627	CLPTM1L	(Intercept)	77	8973	0.710994476546596	0.726187316056429	TAGCTAGCAAGTCTACGTGC	NA	NA	NA	NA	nontargeting	Nontargeting
SABETI-NT-197	-0.0185513589557198	0.103634071202637	0.179008300459857	CLPTM1L	groupGroup2	77	8973	0.284137631710212	0.957454045850776	TAGCTAGCAAGTCTACGTGC	NA	NA	NA	NA	nontargeting	Nontargeting
SABETI-NT-197	-0.32340015505386	0.0849676191335825	3.80615766749241	CLTA	(Intercept)	109	11254	0.000282284849428294	0.000345727929644593	TAGCTAGCAAGTCTACGTGC	NA	NA	NA	NA	nontargeting	Nontargeting
SABETI-NT-197	-0.0500932065724447	0.0853575178423578	0.586863440253255	CLTA	groupGroup2	109	11254	0.88540914913849	0.996813702750701	TAGCTAGCAAGTCTACGTGC	NA	NA	NA	NA	nontargeting	Nontargeting
SABETI-NT-197	2.06142303617716	0.236408204719358	-8.71976096863597	CLTCL1	(Intercept)	18	1971	5.5757942197999e-18	2.13713243893185e-17	TAGCTAGCAAGTCTACGTGC	NA	NA	NA	NA	nontargeting	Nontargeting
SABETI-NT-197	-0.0266455673166672	0.237501152856184	0.11219131779458	CLTCL1	groupGroup2	18	1971	0.178656573790658	0.931518171168629	TAGCTAGCAAGTCTACGTGC	NA	NA	NA	NA	nontargeting	Nontargeting
SABETI-NT-197	3.71965111278073	0.583739997241067	-6.37210252914129	CLU	(Intercept)	4	236	3.72908325725716e-10	6.37230977661514e-10	TAGCTAGCAAGTCTACGTGC	NA	NA	NA	NA	nontargeting	Nontargeting
SABETI-NT-197	0.468912584318509	0.587707919706848	-0.797866709967776	CLU	groupGroup2	4	236	0.84989568744829	0.995452046562162	TAGCTAGCAAGTCTACGTGC	NA	NA	NA	NA	nontargeting	Nontargeting
SABETI-NT-197	2.1102132003466	0.240659831482146	-8.76844792647978	CLUAP1	(Intercept)	17	1097	3.6229183618197e-18	1.41493250644623e-17	TAGCTAGCAAGTCTACGTGC	NA	NA	NA	NA	nontargeting	Nontargeting
SABETI-NT-197	0.578490735920552	0.24256446137906	-2.38489485488368	CLUAP1	groupGroup2	17	1097	0.0341680067850146	0.80290432113501	TAGCTAGCAAGTCTACGTGC	NA	NA	NA	NA	nontargeting	Nontargeting
SABETI-NT-197	-0.187359350823914	0.0811093955306444	2.30995866259572	CMPK1	(Intercept)	106	10960	0.0417808856028736	0.0466666806940166	TAGCTAGCAAGTCTACGTGC	NA	NA	NA	NA	nontargeting	Nontargeting
SABETI-NT-197	0.0152399999410231	0.0814974370022074	-0.186999745042416	CMPK1	groupGroup2	106	10960	0.296678334307808	0.95919861057022	TAGCTAGCAAGTCTACGTGC	NA	NA	NA	NA	nontargeting	Nontargeting
SABETI-NT-197	3.02650393222078	0.366360341201526	-8.26100314868953	CMTM1	(Intercept)	7	654	2.88906550948994e-16	9.19971188621348e-16	TAGCTAGCAAGTCTACGTGC	NA	NA	NA	NA	nontargeting	Nontargeting
SABETI-NT-197	0.20713124029888	0.368463065338867	-0.562149262120441	CMTM1	groupGroup2	7	654	0.851971345785146	0.995573776746791	TAGCTAGCAAGTCTACGTGC	NA	NA	NA	NA	nontargeting	Nontargeting
SABETI-NT-197	1.36827585561722	0.168075645145439	-8.14083357784063	CMTM3	(Intercept)	36	3079	7.85131362454798e-16	2.38068032463179e-15	TAGCTAGCAAGTCTACGTGC	NA	NA	NA	NA	nontargeting	Nontargeting
SABETI-NT-197	0.192112012054287	0.169011939991062	-1.13667716058668	CMTM3	groupGroup2	36	3079	0.511346541065228	0.981301931884535	TAGCTAGCAAGTCTACGTGC	NA	NA	NA	NA	nontargeting	Nontargeting
SABETI-NT-197	1.44238382777091	0.171357878210689	-8.41737679546582	CMTM4	(Intercept)	34	2875	7.70015661957708e-17	2.61470374613507e-16	TAGCTAGCAAGTCTACGTGC	NA	NA	NA	NA	nontargeting	Nontargeting
SABETI-NT-197	0.214408910564095	0.172336927679422	-1.24412633700268	CMTM4	groupGroup2	34	2875	0.426906138624808	0.975639112349438	TAGCTAGCAAGTCTACGTGC	NA	NA	NA	NA	nontargeting	Nontargeting
SABETI-NT-197	1.08059378316543	0.147876170926842	-7.30742334206115	CMTR1	(Intercept)	49	3818	5.44627166000714e-13	1.19673427763843e-12	TAGCTAGCAAGTCTACGTGC	NA	NA	NA	NA	nontargeting	Nontargeting
SABETI-NT-197	0.228388486055974	0.148721550693718	-1.53567848768822	CMTR1	groupGroup2	49	3818	0.249234507391894	0.951486785014942	TAGCTAGCAAGTCTACGTGC	NA	NA	NA	NA	nontargeting	Nontargeting
SABETI-NT-197	3.71965111278066	0.511354437556559	-7.27411525077309	CNBD2	(Intercept)	4	783	6.97396394499938e-13	1.51499004727718e-12	TAGCTAGCAAGTCTACGTGC	NA	NA	NA	NA	nontargeting	Nontargeting
SABETI-NT-197	-0.686156413017213	0.512626121932556	1.33851238487509	CNBD2	groupGroup2	4	783	0.361458931664058	0.968746442018534	TAGCTAGCAAGTCTACGTGC	NA	NA	NA	NA	nontargeting	Nontargeting
SABETI-NT-197	-1.65098691534698	0.0437538735676091	37.7335029045108	CNBP	(Intercept)	165	17206	0	0	TAGCTAGCAAGTCTACGTGC	NA	NA	NA	NA	nontargeting	Nontargeting
SABETI-NT-197	-0.0129348297288145	0.0439591671630156	0.294246469248331	CNBP	groupGroup2	165	17206	0.46286085171077	0.978071081923807	TAGCTAGCAAGTCTACGTGC	NA	NA	NA	NA	nontargeting	Nontargeting
SABETI-NT-197	2.33335675166079	0.268809405059085	-8.68033896041663	CNIH3	(Intercept)	15	1291	7.89182130934194e-18	2.97859936688421e-17	TAGCTAGCAAGTCTACGTGC	NA	NA	NA	NA	nontargeting	Nontargeting
SABETI-NT-197	0.167125905685208	0.270280016355447	-0.618343553248199	CNIH3	groupGroup2	15	1291	0.92730220393549	0.998045765484583	TAGCTAGCAAGTCTACGTGC	NA	NA	NA	NA	nontargeting	Nontargeting
SABETI-NT-197	0.00607904607638162	0.0862136340622342	-0.0705114236571143	CNIH4	(Intercept)	106	9510	0.112426783162164	0.122785483553577	TAGCTAGCAAGTCTACGTGC	NA	NA	NA	NA	nontargeting	Nontargeting
SABETI-NT-197	0.111129607025439	0.0866605343002362	-1.28235543344828	CNIH4	groupGroup2	106	9510	0.399435980731694	0.971875439463359	TAGCTAGCAAGTCTACGTGC	NA	NA	NA	NA	nontargeting	Nontargeting
SABETI-NT-197	0.200670695462152	0.097968236550349	-2.04832405408278	CNN2	(Intercept)	87	8899	0.081056515142404	0.0892656439011509	TAGCTAGCAAGTCTACGTGC	NA	NA	NA	NA	nontargeting	Nontargeting
SABETI-NT-197	-0.0171648697582641	0.0984254415303429	0.174394643207899	CNN2	groupGroup2	87	8899	0.276889352167476	0.956184536651956	TAGCTAGCAAGTCTACGTGC	NA	NA	NA	NA	nontargeting	Nontargeting
SABETI-NT-197	-0.488765905701264	0.083843948832396	5.82947144675052	CNOT1	(Intercept)	113	11259	1.11206419260214e-08	1.70132118255814e-08	TAGCTAGCAAGTCTACGTGC	NA	NA	NA	NA	nontargeting	Nontargeting
SABETI-NT-197	0.121580461763445	0.0842674708227765	-1.44279234414359	CNOT1	groupGroup2	113	11259	0.298157952919352	0.959465087460837	TAGCTAGCAAGTCTACGTGC	NA	NA	NA	NA	nontargeting	Nontargeting
SABETI-NT-197	1.70474809223843	0.191474709428876	-8.90325462471411	CNP	(Intercept)	26	2725	1.08465159491464e-18	4.45975068336562e-18	TAGCTAGCAAGTCTACGTGC	NA	NA	NA	NA	nontargeting	Nontargeting
SABETI-NT-197	0.0193178267039993	0.192396181157893	-0.100406497612059	CNP	groupGroup2	26	2725	0.159956777022608	0.924748465286986	TAGCTAGCAAGTCTACGTGC	NA	NA	NA	NA	nontargeting	Nontargeting
SABETI-NT-197	-0.273951879639878	0.0802341087959107	3.41440671244598	CNPY2	(Intercept)	107	11591	0.00127842157882192	0.00152391963789693	TAGCTAGCAAGTCTACGTGC	NA	NA	NA	NA	nontargeting	Nontargeting
SABETI-NT-197	-0.0458015731871499	0.0806013911737402	0.568247923766258	CNPY2	groupGroup2	107	11591	0.860266731259838	0.995767122368726	TAGCTAGCAAGTCTACGTGC	NA	NA	NA	NA	nontargeting	Nontargeting
SABETI-NT-197	2.7080502011022	0.322240524561013	-8.40381638774754	CNPY4	(Intercept)	10	938	8.64396532878814e-17	2.9190232512973e-16	TAGCTAGCAAGTCTACGTGC	NA	NA	NA	NA	nontargeting	Nontargeting
SABETI-NT-197	0.124014707570827	0.323940026840017	-0.382832306277708	CNPY4	groupGroup2	10	938	0.596311787931226	0.985780835289883	TAGCTAGCAAGTCTACGTGC	NA	NA	NA	NA	nontargeting	Nontargeting
SABETI-NT-197	3.71965111278064	0.528450967971611	-7.03878190829705	CNRIP1	(Intercept)	4	359	3.87855246683736e-12	7.81923655222527e-12	TAGCTAGCAAGTCTACGTGC	NA	NA	NA	NA	nontargeting	Nontargeting
SABETI-NT-197	0.0994410788582981	0.531183223040787	-0.187206738738928	CNRIP1	groupGroup2	4	359	0.297002917007322	0.959229094111259	TAGCTAGCAAGTCTACGTGC	NA	NA	NA	NA	nontargeting	Nontargeting
SABETI-NT-197	0.200670695462149	0.097264591269192	-2.06314233004658	COA3	(Intercept)	95	8432	0.0781982148465796	0.0861861411814756	TAGCTAGCAAGTCTACGTGC	NA	NA	NA	NA	nontargeting	Nontargeting
SABETI-NT-197	0.0656946681672758	0.0977489324143955	-0.672075556679952	COA3	groupGroup2	95	8432	0.996928806608302	0.999889732061711	TAGCTAGCAAGTCTACGTGC	NA	NA	NA	NA	nontargeting	Nontargeting
SABETI-NT-197	-0.574227135116479	0.0680221215111716	8.44177044701805	COA4	(Intercept)	128	13152	6.25133483021286e-17	2.14336269789069e-16	TAGCTAGCAAGTCTACGTGC	NA	NA	NA	NA	nontargeting	Nontargeting
SABETI-NT-197	0.0336614362663259	0.0683518900683414	-0.492472647540099	COA4	groupGroup2	128	13152	0.755229492834216	0.992643378571158	TAGCTAGCAAGTCTACGTGC	NA	NA	NA	NA	nontargeting	Nontargeting
SABETI-NT-197	0.29376111852816	0.100068687640821	-2.93559479447322	COA7	(Intercept)	80	8122	0.00665817752867632	0.00770270487615152	TAGCTAGCAAGTCTACGTGC	NA	NA	NA	NA	nontargeting	Nontargeting
SABETI-NT-197	0.0582054296418663	0.10056486508227	-0.578784942377735	COA7	groupGroup2	80	8122	0.87453141498147	0.996398104173566	TAGCTAGCAAGTCTACGTGC	NA	NA	NA	NA	nontargeting	Nontargeting
SABETI-NT-197	0.562650691630578	0.110033303143059	-5.11345815820008	COASY	(Intercept)	71	6561	6.32627692543634e-07	8.78753724902315e-07	TAGCTAGCAAGTCTACGTGC	NA	NA	NA	NA	nontargeting	Nontargeting
SABETI-NT-197	0.114706837209157	0.110609057635094	-1.03704741421432	COASY	groupGroup2	71	6561	0.599427521209566	0.985853091902629	TAGCTAGCAAGTCTACGTGC	NA	NA	NA	NA	nontargeting	Nontargeting
SABETI-NT-197	0.931558204004953	0.133447271789357	-6.98072123554082	COG2	(Intercept)	52	4682	5.8733701653011e-12	1.16515444330591e-11	TAGCTAGCAAGTCTACGTGC	NA	NA	NA	NA	nontargeting	Nontargeting
SABETI-NT-197	0.162525428925496	0.134174271826221	-1.21130099469439	COG2	groupGroup2	52	4682	0.451560135342534	0.977270903711681	TAGCTAGCAAGTCTACGTGC	NA	NA	NA	NA	nontargeting	Nontargeting
SABETI-NT-197	1.77374096372539	0.228768289076365	-7.75343895295429	COL18A1	(Intercept)	24	1434	1.78873590604252e-14	4.62946177059234e-14	TAGCTAGCAAGTCTACGTGC	NA	NA	NA	NA	nontargeting	Nontargeting
SABETI-NT-197	0.557696487621576	0.230399349877835	-2.42056450210161	COL18A1	groupGroup2	24	1434	0.0309928595905074	0.794035950028597	TAGCTAGCAAGTCTACGTGC	NA	NA	NA	NA	nontargeting	Nontargeting
SABETI-NT-197	0.843265596859271	0.15389708513522	-5.47941240159517	COL6A5	(Intercept)	51	4603	8.53481314262558e-08	1.24253642351939e-07	TAGCTAGCAAGTCTACGTGC	NA	NA	NA	NA	nontargeting	Nontargeting
SABETI-NT-197	0.0789316565444061	0.154660295788995	-0.510355008321552	COL6A5	groupGroup2	51	4603	0.780394457499122	0.993471905728276	TAGCTAGCAAGTCTACGTGC	NA	NA	NA	NA	nontargeting	Nontargeting
SABETI-NT-197	0.947062390540917	0.134058838932291	-7.06452777066978	COLGALT1	(Intercept)	50	4438	3.22326224494282e-12	6.54819361870613e-12	TAGCTAGCAAGTCTACGTGC	NA	NA	NA	NA	nontargeting	Nontargeting
SABETI-NT-197	0.214079522047336	0.134823981608135	-1.58784453250725	COLGALT1	groupGroup2	50	4438	0.224642997379542	0.945106789134541	TAGCTAGCAAGTCTACGTGC	NA	NA	NA	NA	nontargeting	Nontargeting
SABETI-NT-197	0.886437768724468	0.146170274983419	-6.0644188349856	COLGALT2	(Intercept)	50	4885	2.64863269930774e-09	4.22694621356036e-09	TAGCTAGCAAGTCTACGTGC	NA	NA	NA	NA	nontargeting	Nontargeting
SABETI-NT-197	0.0357594846792069	0.146878769220218	-0.243462583932687	COLGALT2	groupGroup2	50	4885	0.384705866226356	0.970492627703056	TAGCTAGCAAGTCTACGTGC	NA	NA	NA	NA	nontargeting	Nontargeting
SABETI-NT-197	0.157185583522414	0.0918892642581996	-1.71059791142454	COMMD1	(Intercept)	84	9766	0.174310729626681	0.187990758858525	TAGCTAGCAAGTCTACGTGC	NA	NA	NA	NA	nontargeting	Nontargeting
SABETI-NT-197	-0.0799923982352189	0.092295796810557	0.866696003496329	COMMD1	groupGroup2	84	9766	0.772217191531774	0.993156731025531	TAGCTAGCAAGTCTACGTGC	NA	NA	NA	NA	nontargeting	Nontargeting
SABETI-NT-197	0.500775287912485	0.108723598785451	-4.60594841880362	COMMD2	(Intercept)	76	6951	8.21180330966916e-06	1.0768671132089e-05	TAGCTAGCAAGTCTACGTGC	NA	NA	NA	NA	nontargeting	Nontargeting
SABETI-NT-197	0.079433154907712	0.109273602341542	-0.726919889210189	COMMD2	groupGroup2	76	6951	0.934550064835632	0.998230946229099	TAGCTAGCAAGTCTACGTGC	NA	NA	NA	NA	nontargeting	Nontargeting
SABETI-NT-197	0.423814246776357	0.104474991864844	-4.05660952167991	COMMD4	(Intercept)	74	7705	9.95804403467746e-05	0.000124284611008673	TAGCTAGCAAGTCTACGTGC	NA	NA	NA	NA	nontargeting	Nontargeting
SABETI-NT-197	0.0124862608981087	0.10497429027936	-0.118945894893692	COMMD4	groupGroup2	74	7705	0.189363558068244	0.93491789483826	TAGCTAGCAAGTCTACGTGC	NA	NA	NA	NA	nontargeting	Nontargeting
SABETI-NT-197	1.29928298413023	0.156531518527945	-8.30045601262263	COMMD5	(Intercept)	40	3958	2.07425067271338e-16	6.71233960088842e-16	TAGCTAGCAAGTCTACGTGC	NA	NA	NA	NA	nontargeting	Nontargeting
SABETI-NT-197	0.00185943139657811	0.157272976972623	-0.0118229554267405	COMMD5	groupGroup2	40	3958	0.0188662676667859	0.735776915863344	TAGCTAGCAAGTCTACGTGC	NA	NA	NA	NA	nontargeting	Nontargeting
SABETI-NT-197	1.19392246847243	0.15752767780832	-7.57912822104314	COMMD7	(Intercept)	42	4681	6.95769142785234e-14	1.68406650527721e-13	TAGCTAGCAAGTCTACGTGC	NA	NA	NA	NA	nontargeting	Nontargeting
SABETI-NT-197	-0.164774069330781	0.158181582070348	1.04167670580954	COMMD7	groupGroup2	42	4681	0.59512318469232	0.985751931699531	TAGCTAGCAAGTCTACGTGC	NA	NA	NA	NA	nontargeting	Nontargeting
SABETI-NT-197	0.901252854509616	0.128865529821636	-6.99374654926767	COMMD9	(Intercept)	52	5346	5.35281757880108e-12	1.06568173310676e-11	TAGCTAGCAAGTCTACGTGC	NA	NA	NA	NA	nontargeting	Nontargeting
SABETI-NT-197	0.0428558802502792	0.129498837554636	-0.330936408847671	COMMD9	groupGroup2	52	5346	0.518614960518952	0.981834290130786	TAGCTAGCAAGTCTACGTGC	NA	NA	NA	NA	nontargeting	Nontargeting
SABETI-NT-197	-1.15172211398206	0.0600713084112133	19.1725824597999	COMT	(Intercept)	142	15604	1.25433534995965e-81	3.04324576991629e-80	TAGCTAGCAAGTCTACGTGC	NA	NA	NA	NA	nontargeting	Nontargeting
SABETI-NT-197	-0.0228541271672353	0.0603519762785668	0.378680675869626	COMT	groupGroup2	142	15604	0.590149990118846	0.985440495164722	TAGCTAGCAAGTCTACGTGC	NA	NA	NA	NA	nontargeting	Nontargeting
SABETI-NT-197	-0.202322223500625	0.0919231868211287	2.20099226862445	COPA	(Intercept)	101	10406	0.0554731423474926	0.061597547825516	TAGCTAGCAAGTCTACGTGC	NA	NA	NA	NA	nontargeting	Nontargeting
SABETI-NT-197	0.00305231542628005	0.0923586532083221	-0.0330485051508419	COPA	groupGroup2	101	10406	0.052728185540444	0.842159134646415	TAGCTAGCAAGTCTACGTGC	NA	NA	NA	NA	nontargeting	Nontargeting
SABETI-NT-197	-0.327776529653659	0.0798043895153013	4.1072493837048	COPE	(Intercept)	114	12255	8.00797698694038e-05	0.0001003483431687	TAGCTAGCAAGTCTACGTGC	NA	NA	NA	NA	nontargeting	Nontargeting
SABETI-NT-197	-0.15368803158358	0.0801449870766339	1.91762500924263	COPE	groupGroup2	114	12255	0.110317153290213	0.900590982228648	TAGCTAGCAAGTCTACGTGC	NA	NA	NA	NA	nontargeting	Nontargeting
SABETI-NT-197	0.736497621433551	0.134111412274722	-5.49168492778875	COPG1	(Intercept)	60	6052	7.96234323305384e-08	1.16108215335525e-07	TAGCTAGCAAGTCTACGTGC	NA	NA	NA	NA	nontargeting	Nontargeting
SABETI-NT-197	-0.0896615083007765	0.134707410384754	0.665601900034181	COPG1	groupGroup2	60	6052	0.988668816757348	0.999598862280987	TAGCTAGCAAGTCTACGTGC	NA	NA	NA	NA	nontargeting	Nontargeting
SABETI-NT-197	0.164303051291272	0.108756450326139	-1.51074304833009	COPG2	(Intercept)	78	7841	0.261707859849944	0.278683968692498	TAGCTAGCAAGTCTACGTGC	NA	NA	NA	NA	nontargeting	Nontargeting
SABETI-NT-197	0.0871016671082618	0.109298936611083	-0.796912301335506	COPG2	groupGroup2	78	7841	0.85100393217753	0.995553615433889	TAGCTAGCAAGTCTACGTGC	NA	NA	NA	NA	nontargeting	Nontargeting
SABETI-NT-197	0.318453731118527	0.115322587490203	-2.76141680523411	COPRS	(Intercept)	70	7409	0.0115102354055485	0.0131819976100055	TAGCTAGCAAGTCTACGTGC	NA	NA	NA	NA	nontargeting	Nontargeting
SABETI-NT-197	-0.007305909756531	0.1158654475435	0.0630551204990432	COPRS	groupGroup2	70	7409	0.100554776409848	0.893679877021446	TAGCTAGCAAGTCTACGTGC	NA	NA	NA	NA	nontargeting	Nontargeting
SABETI-NT-197	0.46155457475921	0.105498866771544	-4.37497187300312	COPS4	(Intercept)	76	7130	2.42896273891828e-05	3.11347078621523e-05	TAGCTAGCAAGTCTACGTGC	NA	NA	NA	NA	nontargeting	Nontargeting
SABETI-NT-197	0.0925178585098143	0.106039424743915	-0.872485481067491	COPS4	groupGroup2	76	7130	0.76588717077104	0.992893252200554	TAGCTAGCAAGTCTACGTGC	NA	NA	NA	NA	nontargeting	Nontargeting
SABETI-NT-197	-0.345092979665121	0.0729945680473581	4.72765287741998	COPS6	(Intercept)	116	12129	4.54260087586464e-06	6.03339388443962e-06	TAGCTAGCAAGTCTACGTGC	NA	NA	NA	NA	nontargeting	Nontargeting
SABETI-NT-197	0.0192238087354424	0.0733451312128542	-0.262100679589122	COPS6	groupGroup2	116	12129	0.413512354290068	0.973837019761694	TAGCTAGCAAGTCTACGTGC	NA	NA	NA	NA	nontargeting	Nontargeting
SABETI-NT-197	1.32175583998231	0.159990801232118	-8.26144896958595	COPS7A	(Intercept)	35	3269	2.87829349104246e-16	9.16684852972528e-16	TAGCTAGCAAGTCTACGTGC	NA	NA	NA	NA	nontargeting	Nontargeting
SABETI-NT-197	0.196061016544669	0.160892465099188	-1.2185842042	COPS7A	groupGroup2	35	3269	0.446004094636334	0.976788890782995	TAGCTAGCAAGTCTACGTGC	NA	NA	NA	NA	nontargeting	Nontargeting
SABETI-NT-197	-0.00604231445596216	0.0874511720154915	0.0690935789275848	COPS9	(Intercept)	96	10007	0.110169735821948	0.120387363610109	TAGCTAGCAAGTCTACGTGC	NA	NA	NA	NA	nontargeting	Nontargeting
SABETI-NT-197	0.00966853076439572	0.087867871557502	-0.110034880702311	COPS9	groupGroup2	96	10007	0.175236575875066	0.93087827382387	TAGCTAGCAAGTCTACGTGC	NA	NA	NA	NA	nontargeting	Nontargeting
SABETI-NT-197	2.90872089656435	0.342111248598284	-8.50226617359736	COQ10A	(Intercept)	9	1135	3.71849795216202e-17	1.30736900535911e-16	TAGCTAGCAAGTCTACGTGC	NA	NA	NA	NA	nontargeting	Nontargeting
SABETI-NT-197	-0.24506000526287	0.343395858748613	0.713637043137055	COQ10A	groupGroup2	9	1135	0.950903290885912	0.998668768743942	TAGCTAGCAAGTCTACGTGC	NA	NA	NA	NA	nontargeting	Nontargeting
SABETI-NT-197	2.33335675166079	0.256622091923327	-9.09257941969371	COQ2	(Intercept)	15	2323	1.93433536963235e-19	8.51243230735817e-19	TAGCTAGCAAGTCTACGTGC	NA	NA	NA	NA	nontargeting	Nontargeting
SABETI-NT-197	-0.430571029239238	0.257433312966139	1.67255365779281	COQ2	groupGroup2	15	2323	0.188830392716006	0.934731530118501	TAGCTAGCAAGTCTACGTGC	NA	NA	NA	NA	nontargeting	Nontargeting
SABETI-NT-197	2.21557371600443	0.243155920330819	-9.11174078340388	COQ7	(Intercept)	15	1537	1.62141113577932e-19	7.18334620746253e-19	TAGCTAGCAAGTCTACGTGC	NA	NA	NA	NA	nontargeting	Nontargeting
SABETI-NT-197	0.138591986420095	0.244465946186684	-0.566917350174655	COQ7	groupGroup2	15	1537	0.85845932850233	0.995757754065778	TAGCTAGCAAGTCTACGTGC	NA	NA	NA	NA	nontargeting	Nontargeting
SABETI-NT-197	0.723918839226683	0.120148534024959	-6.02519910127491	COQ9	(Intercept)	59	5975	3.3780314257385e-09	5.35077768206692e-09	TAGCTAGCAAGTCTACGTGC	NA	NA	NA	NA	nontargeting	Nontargeting
SABETI-NT-197	0.06572279004752	0.120750033910079	-0.544287963483827	COQ9	groupGroup2	59	5975	0.827513343077016	0.994869759897653	TAGCTAGCAAGTCTACGTGC	NA	NA	NA	NA	nontargeting	Nontargeting
SABETI-NT-197	0.562650691630572	0.121358326605336	-4.63627595542203	CORO1B	(Intercept)	66	6151	7.09484613102538e-06	9.33336099334315e-06	TAGCTAGCAAGTCTACGTGC	NA	NA	NA	NA	nontargeting	Nontargeting
SABETI-NT-197	0.10469043474442	0.12197784451383	-0.85827418218191	CORO1B	groupGroup2	66	6151	0.78148216426094	0.993479527860273	TAGCTAGCAAGTCTACGTGC	NA	NA	NA	NA	nontargeting	Nontargeting
SABETI-NT-197	0.500775287912482	0.127994025530043	-3.91248955440455	COTL1	(Intercept)	64	6305	0.000182698981325179	0.000225521268690098	TAGCTAGCAAGTCTACGTGC	NA	NA	NA	NA	nontargeting	Nontargeting
SABETI-NT-197	0.0357537051842763	0.128612704435884	-0.277995127628315	COTL1	groupGroup2	64	6305	0.43796780202646	0.976345250047282	TAGCTAGCAAGTCTACGTGC	NA	NA	NA	NA	nontargeting	Nontargeting
SABETI-NT-197	1.23474446299268	0.151361572418759	-8.15758216079192	COX11	(Intercept)	41	4464	6.83595118625604e-16	2.0867603936856e-15	TAGCTAGCAAGTCTACGTGC	NA	NA	NA	NA	nontargeting	Nontargeting
SABETI-NT-197	-0.0763510633577854	0.152029596395131	0.502211840116617	COX11	groupGroup2	41	4464	0.768962969659878	0.993007281318502	TAGCTAGCAAGTCTACGTGC	NA	NA	NA	NA	nontargeting	Nontargeting
SABETI-NT-197	1.15470175531915	0.150761607840242	-7.65912337936035	COX15	(Intercept)	37	4408	3.7441297382921e-14	9.34118401346846e-14	TAGCTAGCAAGTCTACGTGC	NA	NA	NA	NA	nontargeting	Nontargeting
SABETI-NT-197	-0.0128226589478462	0.151466867464649	0.0846565269519349	COX15	groupGroup2	37	4408	0.134931083385264	0.913412751414333	TAGCTAGCAAGTCTACGTGC	NA	NA	NA	NA	nontargeting	Nontargeting
SABETI-NT-197	1.17411984117625	0.147713521200394	-7.9486280716536	COX19	(Intercept)	44	4197	3.77176618660964e-15	1.0577656437686e-14	TAGCTAGCAAGTCTACGTGC	NA	NA	NA	NA	nontargeting	Nontargeting
SABETI-NT-197	0.0598887535933747	0.148450679760821	-0.403425256724088	COX19	groupGroup2	44	4197	0.626729180711376	0.98779545167688	TAGCTAGCAAGTCTACGTGC	NA	NA	NA	NA	nontargeting	Nontargeting
SABETI-NT-197	-2.41915527222522	0.0369825532473461	65.4134195669364	COX4I1	(Intercept)	164	17371	0	0	TAGCTAGCAAGTCTACGTGC	NA	NA	NA	NA	nontargeting	Nontargeting
SABETI-NT-197	0.0415261328352708	0.0371603549621988	-1.11748482697523	COX4I1	groupGroup2	164	17371	0.527574167111094	0.982542769425965	TAGCTAGCAAGTCTACGTGC	NA	NA	NA	NA	nontargeting	Nontargeting
SABETI-NT-197	-1.8067973465926	0.0467869195382193	38.617574408092	COX6C	(Intercept)	163	16909	0	0	TAGCTAGCAAGTCTACGTGC	NA	NA	NA	NA	nontargeting	Nontargeting
SABETI-NT-197	0.0165136377926009	0.04700983779787	-0.351280467369516	COX6C	groupGroup2	163	16909	0.549244105651614	0.983374632418454	TAGCTAGCAAGTCTACGTGC	NA	NA	NA	NA	nontargeting	Nontargeting
SABETI-NT-197	-2.30197884865902	0.0396643972468583	58.0364006121725	COX7C	(Intercept)	165	17322	0	0	TAGCTAGCAAGTCTACGTGC	NA	NA	NA	NA	nontargeting	Nontargeting
SABETI-NT-197	0.0418389667258789	0.0398550453896053	-1.0497784237072	COX7C	groupGroup2	165	17322	0.58763999493505	0.985440495164722	TAGCTAGCAAGTCTACGTGC	NA	NA	NA	NA	nontargeting	Nontargeting
SABETI-NT-197	1.29928298413027	0.159884135163246	-8.12640342835558	CPD	(Intercept)	36	3610	8.8443102905307e-16	2.66587626190676e-15	TAGCTAGCAAGTCTACGTGC	NA	NA	NA	NA	nontargeting	Nontargeting
SABETI-NT-197	0.0930623967492937	0.160704140077118	-0.579091470229924	CPD	groupGroup2	36	3610	0.874945089602366	0.996434557947155	TAGCTAGCAAGTCTACGTGC	NA	NA	NA	NA	nontargeting	Nontargeting
SABETI-NT-197	2.01490302054226	0.23273390994658	-8.65753950941119	CPEB3	(Intercept)	17	1640	9.64112954449762e-18	3.60611345648547e-17	TAGCTAGCAAGTCTACGTGC	NA	NA	NA	NA	nontargeting	Nontargeting
SABETI-NT-197	0.229917375586734	0.234072527837303	-0.982248441160694	CPEB3	groupGroup2	17	1640	0.651954936487942	0.988840876080925	TAGCTAGCAAGTCTACGTGC	NA	NA	NA	NA	nontargeting	Nontargeting
SABETI-NT-197	1.23474446299268	0.16846024922812	-7.32958943519465	CPEB4	(Intercept)	37	3786	4.61717750972062e-13	1.02203628612733e-12	TAGCTAGCAAGTCTACGTGC	NA	NA	NA	NA	nontargeting	Nontargeting
SABETI-NT-197	0.0234338891714884	0.169270703205288	-0.1384403132246	CPEB4	groupGroup2	37	3786	0.220215123217012	0.944583952783396	TAGCTAGCAAGTCTACGTGC	NA	NA	NA	NA	nontargeting	Nontargeting
SABETI-NT-197	2.90872089656436	0.356974231651017	-8.1482657252638	CPLANE2	(Intercept)	8	319	7.38360850875268e-16	2.2457590834215e-15	TAGCTAGCAAGTCTACGTGC	NA	NA	NA	NA	nontargeting	Nontargeting
SABETI-NT-197	1.05669924922065	0.361407822866392	-2.92384166131153	CPLANE2	groupGroup2	8	319	0.00691481132778842	0.611245546591403	TAGCTAGCAAGTCTACGTGC	NA	NA	NA	NA	nontargeting	Nontargeting
SABETI-NT-197	3.31418600467251	0.426539907003467	-7.76993184050553	CPLX1	(Intercept)	6	451	1.57056742149213e-14	4.09108249640152e-14	TAGCTAGCAAGTCTACGTGC	NA	NA	NA	NA	nontargeting	Nontargeting
SABETI-NT-197	0.291231407081097	0.429179698667632	-0.678576847845345	CPLX1	groupGroup2	6	451	0.994812033054638	0.999820448682374	TAGCTAGCAAGTCTACGTGC	NA	NA	NA	NA	nontargeting	Nontargeting
SABETI-NT-197	0.843265596859266	0.12604760590521	-6.6900564338637	CPNE1	(Intercept)	54	5016	4.46169100625446e-11	8.22624057624863e-11	TAGCTAGCAAGTCTACGTGC	NA	NA	NA	NA	nontargeting	Nontargeting
SABETI-NT-197	0.17739664135603	0.12674594626829	-1.399623787419	CPNE1	groupGroup2	54	5016	0.323252013702432	0.963066809909819	TAGCTAGCAAGTCTACGTGC	NA	NA	NA	NA	nontargeting	Nontargeting
SABETI-NT-197	2.62103882411258	0.31255033441937	-8.38597350721677	CPNE2	(Intercept)	11	616	1.0061533056004e-16	3.37272877604198e-16	TAGCTAGCAAGTCTACGTGC	NA	NA	NA	NA	nontargeting	Nontargeting
SABETI-NT-197	0.658838740497688	0.315199157840244	-2.0902300152452	CPNE2	groupGroup2	11	616	0.0731942850088862	0.868517645023911	TAGCTAGCAAGTCTACGTGC	NA	NA	NA	NA	nontargeting	Nontargeting
SABETI-NT-197	0.5312344953972	0.116651059855584	-4.55404773908508	CPNE7	(Intercept)	67	7498	1.05246811362206e-05	1.37282324160661e-05	TAGCTAGCAAGTCTACGTGC	NA	NA	NA	NA	nontargeting	Nontargeting
SABETI-NT-197	-0.124101809777158	0.117154012738672	1.05930481488486	CPNE7	groupGroup2	67	7498	0.5789219657284	0.984908348425675	TAGCTAGCAAGTCTACGTGC	NA	NA	NA	NA	nontargeting	Nontargeting
SABETI-NT-197	0.995071609727271	0.139619615016194	-7.12701871876569	CPPED1	(Intercept)	45	5072	2.0513229691765e-12	4.24796703687646e-12	TAGCTAGCAAGTCTACGTGC	NA	NA	NA	NA	nontargeting	Nontargeting
SABETI-NT-197	-0.0200665962186287	0.140268848182565	0.143058109328105	CPPED1	groupGroup2	45	5072	0.227511423026094	0.945868685829173	TAGCTAGCAAGTCTACGTGC	NA	NA	NA	NA	nontargeting	Nontargeting
SABETI-NT-197	1.04550246335416	0.138107083366486	-7.5702305621774	CPSF1	(Intercept)	52	6112	7.4512479266936e-14	1.79744114634921e-13	TAGCTAGCAAGTCTACGTGC	NA	NA	NA	NA	nontargeting	Nontargeting
SABETI-NT-197	-0.281719498053175	0.1386154949551	2.03238099856317	CPSF1	groupGroup2	52	6112	0.0842302004000646	0.879118132860989	TAGCTAGCAAGTCTACGTGC	NA	NA	NA	NA	nontargeting	Nontargeting
SABETI-NT-197	0.96281074750904	0.138545985550442	-6.94939477086833	CPSF4	(Intercept)	51	4889	7.33713287579238e-12	1.44317424955764e-11	TAGCTAGCAAGTCTACGTGC	NA	NA	NA	NA	nontargeting	Nontargeting
SABETI-NT-197	0.0484885721923741	0.139227998162995	-0.34826739472048	CPSF4	groupGroup2	51	4889	0.544721243710818	0.983098508426847	TAGCTAGCAAGTCTACGTGC	NA	NA	NA	NA	nontargeting	Nontargeting
SABETI-NT-197	2.27273212984434	0.250548761130902	-9.07101723267722	CPT2	(Intercept)	16	1779	2.35821996301066e-19	1.02985364264518e-18	TAGCTAGCAAGTCTACGTGC	NA	NA	NA	NA	nontargeting	Nontargeting
SABETI-NT-197	-0.0812365856513386	0.251647129094793	0.322819441427992	CPT2	groupGroup2	16	1779	0.506336022959838	0.980981127607235	TAGCTAGCAAGTCTACGTGC	NA	NA	NA	NA	nontargeting	Nontargeting
SABETI-NT-197	1.97045125797141	0.22188981906486	-8.88031396066639	CPTP	(Intercept)	21	2271	1.33343826081214e-18	5.43686508968312e-18	TAGCTAGCAAGTCTACGTGC	NA	NA	NA	NA	nontargeting	Nontargeting
SABETI-NT-197	-0.0730439580426065	0.222873974530019	0.327736597315306	CPTP	groupGroup2	21	2271	0.513778340694464	0.981520250724403	TAGCTAGCAAGTCTACGTGC	NA	NA	NA	NA	nontargeting	Nontargeting
SABETI-NT-197	1.34474535820701	0.166157051568343	-8.09321870792762	CRACR2A	(Intercept)	32	3556	1.16216784046999e-15	3.45525151289705e-15	TAGCTAGCAAGTCTACGTGC	NA	NA	NA	NA	nontargeting	Nontargeting
SABETI-NT-197	0.0450598989190488	0.166973212035844	-0.269863041919418	CRACR2A	groupGroup2	32	3556	0.425468758257446	0.975551314814142	TAGCTAGCAAGTCTACGTGC	NA	NA	NA	NA	nontargeting	Nontargeting
SABETI-NT-197	2.46688814428532	0.280604825869723	-8.79132472736101	CRACR2B	(Intercept)	13	1629	2.9561335058657e-18	1.16511832616615e-17	TAGCTAGCAAGTCTACGTGC	NA	NA	NA	NA	nontargeting	Nontargeting
SABETI-NT-197	-0.207317412435957	0.281706815317399	0.73593325103751	CRACR2B	groupGroup2	13	1629	0.923542640729308	0.998009618252567	TAGCTAGCAAGTCTACGTGC	NA	NA	NA	NA	nontargeting	Nontargeting
SABETI-NT-197	0.93155820400494	0.135091048848136	-6.89578037884775	CREB1	(Intercept)	49	5346	1.07139805761e-11	2.07763777256362e-11	TAGCTAGCAAGTCTACGTGC	NA	NA	NA	NA	nontargeting	Nontargeting
SABETI-NT-197	-0.0245605549515988	0.135716836798807	0.180969108409213	CREB1	groupGroup2	49	5346	0.287216352902342	0.957583176291441	TAGCTAGCAAGTCTACGTGC	NA	NA	NA	NA	nontargeting	Nontargeting
SABETI-NT-197	2.2155737160044	0.251351818030033	-8.81463175149852	CREB3	(Intercept)	16	1679	2.4015818124647e-18	9.55001637384418e-18	TAGCTAGCAAGTCTACGTGC	NA	NA	NA	NA	nontargeting	Nontargeting
SABETI-NT-197	0.0115090476546341	0.252552489623515	-0.0455709134833351	CREB3	groupGroup2	16	1679	0.072695494488622	0.868200359141814	TAGCTAGCAAGTCTACGTGC	NA	NA	NA	NA	nontargeting	Nontargeting
SABETI-NT-197	2.11021320034657	0.341581917913502	-6.17776612192023	CREB5	(Intercept)	16	1101	1.30029856538995e-09	2.12513958959232e-09	TAGCTAGCAAGTCTACGTGC	NA	NA	NA	NA	nontargeting	Nontargeting
SABETI-NT-197	0.230731155639792	0.343376372612363	-0.671948258653962	CREB5	groupGroup2	16	1101	0.996766727129598	0.999889732061711	TAGCTAGCAAGTCTACGTGC	NA	NA	NA	NA	nontargeting	Nontargeting
SABETI-NT-197	0.49082495705932	0.115698135578143	-4.24228925217047	CREBBP	(Intercept)	67	6855	4.42502549510822e-05	5.60645304356488e-05	TAGCTAGCAAGTCTACGTGC	NA	NA	NA	NA	nontargeting	Nontargeting
SABETI-NT-197	0.0397286056114025	0.116261614186444	-0.341717306175461	CREBBP	groupGroup2	67	6855	0.53487270628003	0.982653126749694	TAGCTAGCAAGTCTACGTGC	NA	NA	NA	NA	nontargeting	Nontargeting
SABETI-NT-197	3.31418600467255	0.444255849835926	-7.46008410670687	CREBRF	(Intercept)	6	642	1.72934533791221e-13	4.00740783528909e-13	TAGCTAGCAAGTCTACGTGC	NA	NA	NA	NA	nontargeting	Nontargeting
SABETI-NT-197	-0.130312341711946	0.446140367406412	0.292088210868481	CREBRF	groupGroup2	6	642	0.459561639563548	0.977993332585194	TAGCTAGCAAGTCTACGTGC	NA	NA	NA	NA	nontargeting	Nontargeting
SABETI-NT-197	0.223143551314206	0.0995775450185845	-2.24090231660722	CREG1	(Intercept)	75	8930	0.0500648063318578	0.055709610020604	TAGCTAGCAAGTCTACGTGC	NA	NA	NA	NA	nontargeting	Nontargeting
SABETI-NT-197	-0.0571544239184872	0.100028490384649	0.571381450411838	CREG1	groupGroup2	75	8930	0.86451779930845	0.996039341127055	TAGCTAGCAAGTCTACGTGC	NA	NA	NA	NA	nontargeting	Nontargeting
SABETI-NT-197	2.16150649473415	0.244677102153435	-8.8341184185625	CRELD1	(Intercept)	19	1744	2.01781462296232e-18	8.0863471787072e-18	TAGCTAGCAAGTCTACGTGC	NA	NA	NA	NA	nontargeting	Nontargeting
SABETI-NT-197	0.0228168875668419	0.245857559951397	-0.0928053120325139	CRELD1	groupGroup2	19	1744	0.147883538329448	0.920018087120913	TAGCTAGCAAGTCTACGTGC	NA	NA	NA	NA	nontargeting	Nontargeting
SABETI-NT-197	1.60943791243408	0.187656145434061	-8.57652654386213	CRELD2	(Intercept)	27	2647	1.95562228408765e-17	7.08212149038394e-17	TAGCTAGCAAGTCTACGTGC	NA	NA	NA	NA	nontargeting	Nontargeting
SABETI-NT-197	0.12336451248941	0.188643539021555	-0.653955672848749	CRELD2	groupGroup2	27	2647	0.973719271319328	0.999128966348699	TAGCTAGCAAGTCTACGTGC	NA	NA	NA	NA	nontargeting	Nontargeting
SABETI-NT-197	0.857450231851223	0.130531505240503	-6.56891399720995	CREM	(Intercept)	53	5294	1.01367090938306e-10	1.816384952649e-10	TAGCTAGCAAGTCTACGTGC	NA	NA	NA	NA	nontargeting	Nontargeting
SABETI-NT-197	0.0706886374669234	0.131186580690342	-0.538840459862121	CREM	groupGroup2	53	5294	0.820006113430676	0.994748657304816	TAGCTAGCAAGTCTACGTGC	NA	NA	NA	NA	nontargeting	Nontargeting
SABETI-NT-197	1.06289420606603	0.139340925500755	-7.62801167170567	CRIPT	(Intercept)	50	4848	4.76803967117674e-14	1.17555559439548e-13	TAGCTAGCAAGTCTACGTGC	NA	NA	NA	NA	nontargeting	Nontargeting
SABETI-NT-197	0.00327119372132495	0.140001792143028	-0.0233653703374243	CRIPT	groupGroup2	50	4848	0.0372823441446879	0.810271552856302	TAGCTAGCAAGTCTACGTGC	NA	NA	NA	NA	nontargeting	Nontargeting
SABETI-NT-197	-0.236388778064232	0.0777434452103826	3.04062647885667	CRKL	(Intercept)	107	11352	0.00472173022202084	0.00549698872771002	TAGCTAGCAAGTCTACGTGC	NA	NA	NA	NA	nontargeting	Nontargeting
SABETI-NT-197	0.0381079198762356	0.0781223585627627	-0.487797867055179	CRKL	groupGroup2	107	11352	0.74861395527848	0.992564354582006	TAGCTAGCAAGTCTACGTGC	NA	NA	NA	NA	nontargeting	Nontargeting
SABETI-NT-197	2.54099611643902	0.291735590848389	-8.70992842885441	CRLF1	(Intercept)	12	1126	6.08133444264714e-18	2.32222747841218e-17	TAGCTAGCAAGTCTACGTGC	NA	NA	NA	NA	nontargeting	Nontargeting
SABETI-NT-197	0.118551235536668	0.293271686448134	-0.404236893688797	CRLF1	groupGroup2	12	1126	0.627922947778408	0.987880852697953	TAGCTAGCAAGTCTACGTGC	NA	NA	NA	NA	nontargeting	Nontargeting
SABETI-NT-197	0.640037355245997	0.114668566515663	-5.58162864239324	CRLF3	(Intercept)	70	6919	4.7655342998048e-08	7.03151501714258e-08	TAGCTAGCAAGTCTACGTGC	NA	NA	NA	NA	nontargeting	Nontargeting
SABETI-NT-197	-0.040762953064221	0.115191924730409	0.353869884192152	CRLF3	groupGroup2	70	6919	0.553127205021112	0.983563165965123	TAGCTAGCAAGTCTACGTGC	NA	NA	NA	NA	nontargeting	Nontargeting
SABETI-NT-197	3.31418600467253	0.462461631187887	-7.16640209947723	CRMP1	(Intercept)	6	214	1.5398882690348e-12	3.22887739895561e-12	TAGCTAGCAAGTCTACGTGC	NA	NA	NA	NA	nontargeting	Nontargeting
SABETI-NT-197	1.02537677809161	0.46767888881821	-2.19248035908283	CRMP1	groupGroup2	6	214	0.056689679552012	0.848435135883736	TAGCTAGCAAGTCTACGTGC	NA	NA	NA	NA	nontargeting	Nontargeting
SABETI-NT-197	2.16150649473412	0.241299857035501	-8.95776119094888	CROCC	(Intercept)	17	1519	6.62674296509048e-19	2.78054756438038e-18	TAGCTAGCAAGTCTACGTGC	NA	NA	NA	NA	nontargeting	Nontargeting
SABETI-NT-197	0.188433424160812	0.242654203251169	-0.776551247149699	CROCC	groupGroup2	17	1519	0.87484714909595	0.996419729440271	TAGCTAGCAAGTCTACGTGC	NA	NA	NA	NA	nontargeting	Nontargeting
SABETI-NT-197	2.80336038090651	0.323516279209451	-8.66528382360494	CRTC1	(Intercept)	9	1765	9.0077908389337e-18	3.3794680004055e-17	TAGCTAGCAAGTCTACGTGC	NA	NA	NA	NA	nontargeting	Nontargeting
SABETI-NT-197	-0.609290832718356	0.324380101383876	1.87832370148166	CRTC1	groupGroup2	9	1765	0.120673792194476	0.906726462394405	TAGCTAGCAAGTCTACGTGC	NA	NA	NA	NA	nontargeting	Nontargeting
SABETI-NT-197	1.29928298413026	0.157620147441048	-8.24312757743238	CRTC3	(Intercept)	36	4074	3.3553305059034e-16	1.06041751305548e-15	TAGCTAGCAAGTCTACGTGC	NA	NA	NA	NA	nontargeting	Nontargeting
SABETI-NT-197	-0.0368497374909096	0.158341441699481	0.232723266223932	CRTC3	groupGroup2	36	4074	0.368047397266802	0.969310800795613	TAGCTAGCAAGTCTACGTGC	NA	NA	NA	NA	nontargeting	Nontargeting
SABETI-NT-197	2.62103882411256	0.308720834450098	-8.48999656528275	CRTC3-AS1	(Intercept)	12	1091	4.1328641385799e-17	1.44533635073142e-16	TAGCTAGCAAGTCTACGTGC	NA	NA	NA	NA	nontargeting	Nontargeting
SABETI-NT-197	0.0517318610378214	0.310248329375265	-0.166743399205378	CRTC3-AS1	groupGroup2	12	1091	0.26485608818431	0.954073870964858	TAGCTAGCAAGTCTACGTGC	NA	NA	NA	NA	nontargeting	Nontargeting
SABETI-NT-197	1.13565356034847	0.144954641894593	-7.834544278853	CRYZL1	(Intercept)	44	5304	9.41092465876998e-15	2.51743025341448e-14	TAGCTAGCAAGTCTACGTGC	NA	NA	NA	NA	nontargeting	Nontargeting
SABETI-NT-197	-0.192135405850828	0.145532725368501	1.32022131355216	CRYZL1	groupGroup2	44	5304	0.373522275840236	0.96952216671291	TAGCTAGCAAGTCTACGTGC	NA	NA	NA	NA	nontargeting	Nontargeting
SABETI-NT-197	-0.620902273686619	0.0763950189746557	8.12752299849032	CS	(Intercept)	130	13149	8.76303029082368e-16	2.64271103166566e-15	TAGCTAGCAAGTCTACGTGC	NA	NA	NA	NA	nontargeting	Nontargeting
SABETI-NT-197	-0.0341841067991978	0.0767495181631099	0.445398324541255	CS	groupGroup2	130	13149	0.687936154380564	0.990519150719524	TAGCTAGCAAGTCTACGTGC	NA	NA	NA	NA	nontargeting	Nontargeting
SABETI-NT-197	0.343771539102829	0.098688257150564	-3.48340875630576	CSAG1	(Intercept)	81	8176	0.000990143692574244	0.00118554534639949	TAGCTAGCAAGTCTACGTGC	NA	NA	NA	NA	nontargeting	Nontargeting
SABETI-NT-197	0.0338459272669103	0.0991690023045395	-0.341295429825667	CSAG1	groupGroup2	81	8176	0.534237623861898	0.982629455989617	TAGCTAGCAAGTCTACGTGC	NA	NA	NA	NA	nontargeting	Nontargeting
SABETI-NT-197	0.775212133614245	0.121781967867072	-6.36557404344466	CSNK1D	(Intercept)	60	6032	3.89121374205648e-10	6.63955002926629e-10	TAGCTAGCAAGTCTACGTGC	NA	NA	NA	NA	nontargeting	Nontargeting
SABETI-NT-197	0.0122804524208804	0.122364152920054	-0.100359885863826	CSNK1D	groupGroup2	60	6032	0.159882769255204	0.924724856703992	TAGCTAGCAAGTCTACGTGC	NA	NA	NA	NA	nontargeting	Nontargeting
SABETI-NT-197	2.54099611643902	0.288314701894385	-8.81327278748982	CSNK1E	(Intercept)	12	1827	2.43088624393788e-18	9.66181449167343e-18	TAGCTAGCAAGTCTACGTGC	NA	NA	NA	NA	nontargeting	Nontargeting
SABETI-NT-197	-0.400125262705066	0.289262724540472	1.38325898485784	CSNK1E	groupGroup2	12	1827	0.333170938727436	0.964562929434989	TAGCTAGCAAGTCTACGTGC	NA	NA	NA	NA	nontargeting	Nontargeting
SABETI-NT-197	0.573345980747327	0.120036719613938	-4.77642160325043	CSNK1G1	(Intercept)	71	6431	3.56884148584682e-06	4.76588137514558e-06	TAGCTAGCAAGTCTACGTGC	NA	NA	NA	NA	nontargeting	Nontargeting
SABETI-NT-197	0.0482491238394631	0.12062524200617	-0.399991934001633	CSNK1G1	groupGroup2	71	6431	0.621675084556728	0.987597271432926	TAGCTAGCAAGTCTACGTGC	NA	NA	NA	NA	nontargeting	Nontargeting
SABETI-NT-197	0.962810747509042	0.141238682500986	-6.81690547136279	CSNK1G2	(Intercept)	52	4263	1.8604485488323e-11	3.53603520557597e-11	TAGCTAGCAAGTCTACGTGC	NA	NA	NA	NA	nontargeting	Nontargeting
SABETI-NT-197	0.199432688965139	0.142023548587238	-1.40422268665282	CSNK1G2	groupGroup2	52	4263	0.320505096473416	0.962641410995871	TAGCTAGCAAGTCTACGTGC	NA	NA	NA	NA	nontargeting	Nontargeting
SABETI-NT-197	0.663294217410265	0.116331765519036	-5.7017463325761	CSNK2A2	(Intercept)	67	5460	2.37172419874674e-08	3.55812318378483e-08	TAGCTAGCAAGTCTACGTGC	NA	NA	NA	NA	nontargeting	Nontargeting
SABETI-NT-197	0.247124675179758	0.117015553914116	-2.11189595667886	CSNK2A2	groupGroup2	67	5460	0.0693907485492518	0.865009856603053	TAGCTAGCAAGTCTACGTGC	NA	NA	NA	NA	nontargeting	Nontargeting
SABETI-NT-197	1.73864964391409	0.19981198290333	-8.70142830600535	CSRP1	(Intercept)	27	2554	6.5546561693481e-18	2.49483865446567e-17	TAGCTAGCAAGTCTACGTGC	NA	NA	NA	NA	nontargeting	Nontargeting
SABETI-NT-197	0.0295459245346975	0.200781273675192	-0.147154781887153	CSRP1	groupGroup2	27	2554	0.233980298429586	0.948233140966449	TAGCTAGCAAGTCTACGTGC	NA	NA	NA	NA	nontargeting	Nontargeting
SABETI-NT-197	-0.734696183472817	0.0709978019978236	10.3481539258826	CSTB	(Intercept)	127	13336	8.53265296935794e-25	6.36260795095273e-24	TAGCTAGCAAGTCTACGTGC	NA	NA	NA	NA	nontargeting	Nontargeting
SABETI-NT-197	0.0101037835649491	0.0713355005405647	-0.141637522529244	CSTB	groupGroup2	127	13336	0.225267345982842	0.945333965304223	TAGCTAGCAAGTCTACGTGC	NA	NA	NA	NA	nontargeting	Nontargeting
SABETI-NT-197	0.277631736598279	0.102580179268521	-2.70648519604875	CSTF3	(Intercept)	82	8417	0.0135999228264743	0.0155266574510802	TAGCTAGCAAGTCTACGTGC	NA	NA	NA	NA	nontargeting	Nontargeting
SABETI-NT-197	-0.0257836575175741	0.103055898555063	0.250190992258417	CSTF3	groupGroup2	82	8417	0.395120698145108	0.97145540874574	TAGCTAGCAAGTCTACGTGC	NA	NA	NA	NA	nontargeting	Nontargeting
SABETI-NT-197	3.31418600467256	0.447901888544283	-7.39935706778092	CSTF3-DT	(Intercept)	5	280	2.73690856758566e-13	6.20809102683012e-13	TAGCTAGCAAGTCTACGTGC	NA	NA	NA	NA	nontargeting	Nontargeting
SABETI-NT-197	0.763351439233182	0.452026297998027	-1.68873236493978	CSTF3-DT	groupGroup2	5	280	0.18254146070398	0.9332263544423	TAGCTAGCAAGTCTACGTGC	NA	NA	NA	NA	nontargeting	Nontargeting
SABETI-NT-197	1.55059741241115	0.177619791477537	-8.72986844265745	CTBP1	(Intercept)	32	3351	5.09938052557332e-18	1.96170670560431e-17	TAGCTAGCAAGTCTACGTGC	NA	NA	NA	NA	nontargeting	Nontargeting
SABETI-NT-197	-0.0627337375874743	0.178413575752993	0.351619753837156	CTBP1	groupGroup2	32	3351	0.5497531026001	0.983374632418454	TAGCTAGCAAGTCTACGTGC	NA	NA	NA	NA	nontargeting	Nontargeting
SABETI-NT-197	3.02650393222077	0.364001928426875	-8.31452719303044	CTBP1-DT	(Intercept)	7	1044	1.8423755973609e-16	5.99731670546051e-16	TAGCTAGCAAGTCTACGTGC	NA	NA	NA	NA	nontargeting	Nontargeting
SABETI-NT-197	-0.281287785690273	0.365325791491274	0.769964213427268	CTBP1-DT	groupGroup2	7	1044	0.882642242394638	0.996705502927913	TAGCTAGCAAGTCTACGTGC	NA	NA	NA	NA	nontargeting	Nontargeting
SABETI-NT-197	1.77374096372538	0.201222458699844	-8.81482601487939	CTBS	(Intercept)	24	2473	2.3974213569249e-18	9.53421930312635e-18	TAGCTAGCAAGTCTACGTGC	NA	NA	NA	NA	nontargeting	Nontargeting
SABETI-NT-197	0.0413274162695384	0.202209333371788	-0.204379370528622	CTBS	groupGroup2	24	2473	0.323885900242728	0.963259982266174	TAGCTAGCAAGTCTACGTGC	NA	NA	NA	NA	nontargeting	Nontargeting
SABETI-NT-197	0.423814246776367	0.103192200025491	-4.10703761206444	CTCF	(Intercept)	77	8497	8.0153197904072e-05	0.000100438960925146	TAGCTAGCAAGTCTACGTGC	NA	NA	NA	NA	nontargeting	Nontargeting
SABETI-NT-197	-0.122732446189172	0.103631275113083	1.18431859547463	CTCF	groupGroup2	77	8497	0.47257394102567	0.978474451105379	TAGCTAGCAAGTCTACGTGC	NA	NA	NA	NA	nontargeting	Nontargeting
SABETI-NT-197	2.16150649473416	0.236894898380083	-9.1243269041031	CTDP1	(Intercept)	16	1556	1.44366812117972e-19	6.42421670847911e-19	TAGCTAGCAAGTCTACGTGC	NA	NA	NA	NA	nontargeting	Nontargeting
SABETI-NT-197	0.179437861252227	0.238221053864216	-0.753240984965604	CTDP1	groupGroup2	16	1556	0.9026102296406	0.997446991670539	TAGCTAGCAAGTCTACGTGC	NA	NA	NA	NA	nontargeting	Nontargeting
SABETI-NT-197	1.32175583998232	0.158497855632949	-8.33926638757345	CTDSP2	(Intercept)	41	3619	1.49505680629685e-16	4.91564387244946e-16	TAGCTAGCAAGTCTACGTGC	NA	NA	NA	NA	nontargeting	Nontargeting
SABETI-NT-197	0.0871419645030414	0.159308948699671	-0.546999808951857	CTDSP2	groupGroup2	41	3619	0.831242273247982	0.994869759897653	TAGCTAGCAAGTCTACGTGC	NA	NA	NA	NA	nontargeting	Nontargeting
SABETI-NT-197	0.164303051291274	0.106443552242654	-1.54356978726829	CTDSPL2	(Intercept)	81	7415	0.245385177900632	0.261862350783028	TAGCTAGCAAGTCTACGTGC	NA	NA	NA	NA	nontargeting	Nontargeting
SABETI-NT-197	0.213482059672319	0.107022220005031	-1.99474520022368	CTDSPL2	groupGroup2	81	7415	0.0921413537427532	0.886026499199199	TAGCTAGCAAGTCTACGTGC	NA	NA	NA	NA	nontargeting	Nontargeting
SABETI-NT-197	1.46835931417419	0.188625633018909	-7.78451629650459	CTH	(Intercept)	28	3039	1.39960847132765e-14	3.66719941725717e-14	TAGCTAGCAAGTCTACGTGC	NA	NA	NA	NA	nontargeting	Nontargeting
SABETI-NT-197	0.0364365250498234	0.189542035353898	-0.192234535108753	CTH	groupGroup2	28	3039	0.304883009513612	0.960209074204353	TAGCTAGCAAGTCTACGTGC	NA	NA	NA	NA	nontargeting	Nontargeting
SABETI-NT-197	0.871838969303318	0.131753861037902	-6.61717965936886	CTNNBL1	(Intercept)	53	6280	7.3223289470976e-11	1.32700825796528e-10	TAGCTAGCAAGTCTACGTGC	NA	NA	NA	NA	nontargeting	Nontargeting
SABETI-NT-197	-0.185163191220866	0.132289156979492	1.39968532152314	CTNNBL1	groupGroup2	53	6280	0.323215142495298	0.963062312444074	TAGCTAGCAAGTCTACGTGC	NA	NA	NA	NA	nontargeting	Nontargeting
SABETI-NT-197	3.71965111278067	0.52198309964431	-7.12599912777888	CTRL	(Intercept)	4	314	2.06656742580494e-12	4.27824819223043e-12	TAGCTAGCAAGTCTACGTGC	NA	NA	NA	NA	nontargeting	Nontargeting
SABETI-NT-197	0.251848079080723	0.525098199038494	-0.479620915748486	CTRL	groupGroup2	4	314	0.737006057767132	0.992381436035091	TAGCTAGCAAGTCTACGTGC	NA	NA	NA	NA	nontargeting	Nontargeting
SABETI-NT-197	0.663294217410261	0.12157709436527	-5.45574987519803	CTSB	(Intercept)	62	5967	9.75331992958604e-08	1.41555331264013e-07	TAGCTAGCAAGTCTACGTGC	NA	NA	NA	NA	nontargeting	Nontargeting
SABETI-NT-197	0.0976564080870417	0.122198835221021	-0.799159893057988	CTSB	groupGroup2	62	5967	0.848395408963842	0.995372064172444	TAGCTAGCAAGTCTACGTGC	NA	NA	NA	NA	nontargeting	Nontargeting
SABETI-NT-197	1.46835931417418	0.17462043729493	-8.40886288524264	CTSD	(Intercept)	30	4298	8.2800949404565e-17	2.80142476008713e-16	TAGCTAGCAAGTCTACGTGC	NA	NA	NA	NA	nontargeting	Nontargeting
SABETI-NT-197	-0.310331812823641	0.175256401404969	1.7707302577014	CTSD	groupGroup2	30	4298	0.15321113668372	0.922380550469074	TAGCTAGCAAGTCTACGTGC	NA	NA	NA	NA	nontargeting	Nontargeting
SABETI-NT-197	0.387446602605482	0.115460732620472	-3.35565688708254	CTSH	(Intercept)	75	7305	0.00158353466843839	0.00188026126839109	TAGCTAGCAAGTCTACGTGC	NA	NA	NA	NA	nontargeting	Nontargeting
SABETI-NT-197	0.00469201381664178	0.116008443273134	-0.0404454510745806	CTSH	groupGroup2	75	7305	0.0645240096878259	0.859236764961185	TAGCTAGCAAGTCTACGTGC	NA	NA	NA	NA	nontargeting	Nontargeting
SABETI-NT-197	2.90872089656434	0.384014768918235	-7.57450268060827	CTSS	(Intercept)	8	595	7.21011901984934e-14	1.74206437174547e-13	TAGCTAGCAAGTCTACGTGC	NA	NA	NA	NA	nontargeting	Nontargeting
SABETI-NT-197	0.342561792768878	0.386387992310527	-0.886574633752005	CTSS	groupGroup2	8	595	0.750615911507658	0.992626623826484	TAGCTAGCAAGTCTACGTGC	NA	NA	NA	NA	nontargeting	Nontargeting
SABETI-NT-197	0.253915209980965	0.106243370066427	-2.38993934230632	CTTN	(Intercept)	83	8376	0.0337023113086932	0.0378042275528508	TAGCTAGCAAGTCTACGTGC	NA	NA	NA	NA	nontargeting	Nontargeting
SABETI-NT-197	-0.0468016389313774	0.106729914422185	0.438505354236929	CTTN	groupGroup2	83	8376	0.677960020620048	0.990285835798085	TAGCTAGCAAGTCTACGTGC	NA	NA	NA	NA	nontargeting	Nontargeting
SABETI-NT-197	1.19392246847243	0.155729311330909	-7.66665220740277	CTU1	(Intercept)	40	3888	3.53087270380874e-14	8.83386279473402e-14	TAGCTAGCAAGTCTACGTGC	NA	NA	NA	NA	nontargeting	Nontargeting
SABETI-NT-197	0.0828259510476831	0.156518040877559	-0.529178301640487	CTU1	groupGroup2	40	3888	0.806636465211156	0.994561925299917	TAGCTAGCAAGTCTACGTGC	NA	NA	NA	NA	nontargeting	Nontargeting
SABETI-NT-197	0.461554574759207	0.1150579896864	-4.01149521225958	CTU2	(Intercept)	67	6687	0.000120670801689009	0.000150058542372228	TAGCTAGCAAGTCTACGTGC	NA	NA	NA	NA	nontargeting	Nontargeting
SABETI-NT-197	0.0914185729346675	0.115639815313908	-0.790545822703963	CTU2	groupGroup2	67	6687	0.858418144947668	0.99575101069428	TAGCTAGCAAGTCTACGTGC	NA	NA	NA	NA	nontargeting	Nontargeting
SABETI-NT-197	1.21412517578994	0.16432777005407	-7.38843577923836	CTXN1	(Intercept)	37	4530	2.97132298140082e-13	6.71412870983594e-13	TAGCTAGCAAGTCTACGTGC	NA	NA	NA	NA	nontargeting	Nontargeting
SABETI-NT-197	-0.194896857998788	0.165001064987971	1.18118545485144	CTXN1	groupGroup2	37	4530	0.475058116268046	0.978677450058906	TAGCTAGCAAGTCTACGTGC	NA	NA	NA	NA	nontargeting	Nontargeting
SABETI-NT-197	0.433116639438672	0.108009502744947	-4.00998642185617	CUL2	(Intercept)	73	7204	0.000121444479203235	0.000151005604050523	TAGCTAGCAAGTCTACGTGC	NA	NA	NA	NA	nontargeting	Nontargeting
SABETI-NT-197	0.073695217470847	0.108551476985624	-0.678896497010415	CUL2	groupGroup2	73	7204	0.994406890851002	0.999820448682374	TAGCTAGCAAGTCTACGTGC	NA	NA	NA	NA	nontargeting	Nontargeting
SABETI-NT-197	-0.987624296144553	0.0604537809485366	16.336849087823	CUTA	(Intercept)	145	15148	1.07941762405397e-59	2.19933271093135e-58	TAGCTAGCAAGTCTACGTGC	NA	NA	NA	NA	nontargeting	Nontargeting
SABETI-NT-197	-0.0558924409856419	0.0607300803935344	0.920341956135339	CUTA	groupGroup2	145	15148	0.71478818086137	0.991566927252698	TAGCTAGCAAGTCTACGTGC	NA	NA	NA	NA	nontargeting	Nontargeting
SABETI-NT-197	0.829279354884519	0.125631488706143	-6.60088775055621	CUTC	(Intercept)	56	5584	8.17405858066986e-11	1.47570249007835e-10	TAGCTAGCAAGTCTACGTGC	NA	NA	NA	NA	nontargeting	Nontargeting
SABETI-NT-197	0.0488242785117374	0.126251673180767	-0.386721833316464	CUTC	groupGroup2	56	5584	0.60207569848849	0.986000388368761	TAGCTAGCAAGTCTACGTGC	NA	NA	NA	NA	nontargeting	Nontargeting
SABETI-NT-197	-0.611082227505643	0.0700750407109057	8.72039775227046	CUX1	(Intercept)	132	12918	5.54452383744394e-18	2.12562859263379e-17	TAGCTAGCAAGTCTACGTGC	NA	NA	NA	NA	nontargeting	Nontargeting
SABETI-NT-197	0.0951447275796011	0.0704285162751798	-1.35094039476637	CUX1	groupGroup2	132	12918	0.353429054061018	0.967687728584208	TAGCTAGCAAGTCTACGTGC	NA	NA	NA	NA	nontargeting	Nontargeting
SABETI-NT-197	0.293761118528163	0.0985735672787597	-2.9801206006619	CWC27	(Intercept)	79	8905	0.00576269839319972	0.0066849577304447	TAGCTAGCAAGTCTACGTGC	NA	NA	NA	NA	nontargeting	Nontargeting
SABETI-NT-197	-0.0754178630159104	0.0990114354107896	0.761708611768008	CWC27	groupGroup2	79	8905	0.89246786875275	0.997127244271856	TAGCTAGCAAGTCTACGTGC	NA	NA	NA	NA	nontargeting	Nontargeting
SABETI-NT-197	1.34474535820702	0.1607120824541	-8.3674191614752	CWF19L1	(Intercept)	38	3770	1.17787799980101e-16	3.91817926246921e-16	TAGCTAGCAAGTCTACGTGC	NA	NA	NA	NA	nontargeting	Nontargeting
SABETI-NT-197	0.00860165526781669	0.161477960937752	-0.0532682925760533	CWF19L1	groupGroup2	38	3770	0.0849637136427821	0.879758672887983	TAGCTAGCAAGTCTACGTGC	NA	NA	NA	NA	nontargeting	Nontargeting
SABETI-NT-197	1.27730407741149	0.157818940063365	-8.09347773403274	CXXC1	(Intercept)	42	3801	1.15969797604688e-15	3.44840085030924e-15	TAGCTAGCAAGTCTACGTGC	NA	NA	NA	NA	nontargeting	Nontargeting
SABETI-NT-197	0.054484688044257	0.15860162510175	-0.343531713557807	CXXC1	groupGroup2	42	3801	0.537603026319126	0.982870246323779	TAGCTAGCAAGTCTACGTGC	NA	NA	NA	NA	nontargeting	Nontargeting
SABETI-NT-197	0.193290588164524	0.0994029032444309	-1.9445165267379	CXXC5	(Intercept)	82	8112	0.103666388864341	0.113467499502006	TAGCTAGCAAGTCTACGTGC	NA	NA	NA	NA	nontargeting	Nontargeting
SABETI-NT-197	0.115820253489693	0.099915806037948	-1.15917849319761	CXXC5	groupGroup2	82	8112	0.492766872085376	0.980113972258831	TAGCTAGCAAGTCTACGTGC	NA	NA	NA	NA	nontargeting	Nontargeting
SABETI-NT-197	1.60943791243408	0.185188756613242	-8.69079711893803	CYB561	(Intercept)	27	2972	7.19810505655048e-18	2.72831336292798e-17	TAGCTAGCAAGTCTACGTGC	NA	NA	NA	NA	nontargeting	Nontargeting
SABETI-NT-197	0.00143740142616947	0.186065594356677	-0.00772524029033571	CYB561	groupGroup2	27	2972	0.01232757729524	0.684557365879205	TAGCTAGCAAGTCTACGTGC	NA	NA	NA	NA	nontargeting	Nontargeting
SABETI-NT-197	3.02650393222086	0.371174951981442	-8.15384744057886	CYB561D1	(Intercept)	7	675	7.05051052607766e-16	2.14921071764352e-15	TAGCTAGCAAGTCTACGTGC	NA	NA	NA	NA	nontargeting	Nontargeting
SABETI-NT-197	0.162933027425074	0.373211217902861	-0.436570552033842	CYB561D1	groupGroup2	7	675	0.675154354260182	0.990032164018941	TAGCTAGCAAGTCTACGTGC	NA	NA	NA	NA	nontargeting	Nontargeting
SABETI-NT-197	1.25579787219052	0.152285688340238	-8.24632889588943	CYB5R1	(Intercept)	39	4333	3.26669461985542e-16	1.03389019676781e-15	TAGCTAGCAAGTCTACGTGC	NA	NA	NA	NA	nontargeting	Nontargeting
SABETI-NT-197	-0.057839692898944	0.152968775393448	0.378114374977349	CYB5R1	groupGroup2	39	4333	0.589308740000542	0.985440495164722	TAGCTAGCAAGTCTACGTGC	NA	NA	NA	NA	nontargeting	Nontargeting
SABETI-NT-197	1.70474809223841	0.192369478612103	-8.86184286892983	CYB5RL	(Intercept)	27	2339	1.5740495051812e-18	6.37374131132682e-18	TAGCTAGCAAGTCTACGTGC	NA	NA	NA	NA	nontargeting	Nontargeting
SABETI-NT-197	0.186547653144381	0.193446738856304	-0.964335993707048	CYB5RL	groupGroup2	27	2339	0.669755001553014	0.989823950275511	TAGCTAGCAAGTCTACGTGC	NA	NA	NA	NA	nontargeting	Nontargeting
SABETI-NT-197	-1.30751348326677	0.0813162732416721	16.0793581793996	CYBA	(Intercept)	126	13365	7.12097076646974e-58	1.42899767544683e-56	TAGCTAGCAAGTCTACGTGC	NA	NA	NA	NA	nontargeting	Nontargeting
SABETI-NT-197	0.0413551825423081	0.0817048202196491	-0.506153522290753	CYBA	groupGroup2	126	13365	0.774502240290882	0.993253068254212	TAGCTAGCAAGTCTACGTGC	NA	NA	NA	NA	nontargeting	Nontargeting
SABETI-NT-197	1.57958494928443	0.182693678039026	-8.646084343143	CYBC1	(Intercept)	29	3172	1.06593454798836e-17	3.96798522100878e-17	TAGCTAGCAAGTCTACGTGC	NA	NA	NA	NA	nontargeting	Nontargeting
SABETI-NT-197	-0.0448498991207738	0.183524292527115	0.244381266933081	CYBC1	groupGroup2	29	3172	0.386128902324092	0.970760640934034	TAGCTAGCAAGTCTACGTGC	NA	NA	NA	NA	nontargeting	Nontargeting
SABETI-NT-197	1.52242653544447	0.177172169738522	-8.59292143733029	CYBRD1	(Intercept)	33	3365	1.69571021718914e-17	6.18076640693022e-17	TAGCTAGCAAGTCTACGTGC	NA	NA	NA	NA	nontargeting	Nontargeting
SABETI-NT-197	-0.0529628756340412	0.177971828556303	0.297591343886686	CYBRD1	groupGroup2	33	3365	0.467969836016648	0.978428151306918	TAGCTAGCAAGTCTACGTGC	NA	NA	NA	NA	nontargeting	Nontargeting
SABETI-NT-197	-1.12059119538688	0.0800131447177142	14.0050887806038	CYC1	(Intercept)	123	13281	2.9019657921197e-44	4.72856058599588e-43	TAGCTAGCAAGTCTACGTGC	NA	NA	NA	NA	nontargeting	Nontargeting
SABETI-NT-197	-0.0478422468832244	0.0803860700313495	0.595155937646492	CYC1	groupGroup2	123	13281	0.896521519277686	0.997227579858157	TAGCTAGCAAGTCTACGTGC	NA	NA	NA	NA	nontargeting	Nontargeting
SABETI-NT-197	0.901252854509617	0.138244847183318	-6.51925097298219	CYHR1	(Intercept)	49	4727	1.41318685173363e-10	2.50222859833306e-10	TAGCTAGCAAGTCTACGTGC	NA	NA	NA	NA	nontargeting	Nontargeting
SABETI-NT-197	0.127734760002697	0.138967965409311	-0.919166943449681	CYHR1	groupGroup2	49	4727	0.716016517145122	0.991566927252698	TAGCTAGCAAGTCTACGTGC	NA	NA	NA	NA	nontargeting	Nontargeting
SABETI-NT-197	2.90872089656438	0.372484635586829	-7.80896879674473	CYP3A5	(Intercept)	7	723	1.15315542293308e-14	3.05200761855221e-14	TAGCTAGCAAGTCTACGTGC	NA	NA	NA	NA	nontargeting	Nontargeting
SABETI-NT-197	0.156291563519487	0.374484043986738	-0.41735172974425	CYP3A5	groupGroup2	7	723	0.647157687413634	0.988707791143698	TAGCTAGCAAGTCTACGTGC	NA	NA	NA	NA	nontargeting	Nontargeting
SABETI-NT-197	3.49650756146647	0.494099771151466	-7.07652131333332	CYP3A7	(Intercept)	5	240	2.95636057688054e-12	6.02729824106972e-12	TAGCTAGCAAGTCTACGTGC	NA	NA	NA	NA	nontargeting	Nontargeting
SABETI-NT-197	0.726741693620639	0.498472215715302	-1.45793821743459	CYP3A7	groupGroup2	5	240	0.289715146590586	0.958018812894904	TAGCTAGCAAGTCTACGTGC	NA	NA	NA	NA	nontargeting	Nontargeting
SABETI-NT-197	-0.172169185329938	0.0795708936241502	2.16372064568197	CYSTM1	(Intercept)	115	11417	0.060971591051803	0.0675672847271361	TAGCTAGCAAGTCTACGTGC	NA	NA	NA	NA	nontargeting	Nontargeting
SABETI-NT-197	-0.0407528119127344	0.0799350906609615	0.509823802985153	CYSTM1	groupGroup2	115	11417	0.77965018378509	0.99344823579663	TAGCTAGCAAGTCTACGTGC	NA	NA	NA	NA	nontargeting	Nontargeting
SABETI-NT-197	1.36827585561721	0.172296878982045	-7.94138503089073	CYTH1	(Intercept)	35	3902	3.9987195564207e-15	1.11797219260366e-14	TAGCTAGCAAGTCTACGTGC	NA	NA	NA	NA	nontargeting	Nontargeting
SABETI-NT-197	-0.12295424945058	0.173036200073148	0.710569518971195	CYTH1	groupGroup2	35	3902	0.95470207432862	0.998748695729051	TAGCTAGCAAGTCTACGTGC	NA	NA	NA	NA	nontargeting	Nontargeting
SABETI-NT-197	1.77374096372535	0.201633514129766	-8.79685587676567	CYTH2	(Intercept)	23	2034	2.81405662433164e-18	1.11161398229224e-17	TAGCTAGCAAGTCTACGTGC	NA	NA	NA	NA	nontargeting	Nontargeting
SABETI-NT-197	0.26103650513514	0.202836098324184	-1.28693318049303	CYTH2	groupGroup2	23	2034	0.396235158054164	0.971573847339599	TAGCTAGCAAGTCTACGTGC	NA	NA	NA	NA	nontargeting	Nontargeting
SABETI-NT-197	1.44238382777093	0.172290327579801	-8.37182126258859	CYTH3	(Intercept)	30	3161	1.13468908869183e-16	3.78171779847194e-16	TAGCTAGCAAGTCTACGTGC	NA	NA	NA	NA	nontargeting	Nontargeting
SABETI-NT-197	0.10065002520741	0.173179390547196	-0.581189394935418	CYTH3	groupGroup2	30	3161	0.877774371310656	0.99660434226928	TAGCTAGCAAGTCTACGTGC	NA	NA	NA	NA	nontargeting	Nontargeting
SABETI-NT-197	0.562650691630572	0.111073984378654	-5.06554883016065	CZIB	(Intercept)	66	6970	8.14450742219072e-07	1.12479164929236e-06	TAGCTAGCAAGTCTACGTGC	NA	NA	NA	NA	nontargeting	Nontargeting
SABETI-NT-197	0.0194069401283211	0.111608089314024	-0.173884708963318	CZIB	groupGroup2	66	6970	0.27608785992822	0.955995331093857	TAGCTAGCAAGTCTACGTGC	NA	NA	NA	NA	nontargeting	Nontargeting
SABETI-NT-197	-0.488765905701259	0.0718658351409313	6.80108851087269	DAD1	(Intercept)	116	12459	2.07663202183798e-11	3.9319536497186e-11	TAGCTAGCAAGTCTACGTGC	NA	NA	NA	NA	nontargeting	Nontargeting
SABETI-NT-197	0.0484650850436506	0.0722177944763077	-0.671096166742538	DAD1	groupGroup2	116	12459	0.995681462463082	0.999855168868905	TAGCTAGCAAGTCTACGTGC	NA	NA	NA	NA	nontargeting	Nontargeting
SABETI-NT-197	2.39789527279836	0.267432286096367	-8.96636418810814	DAGLB	(Intercept)	13	1701	6.12926860904568e-19	2.57980993290533e-18	TAGCTAGCAAGTCTACGTGC	NA	NA	NA	NA	nontargeting	Nontargeting
SABETI-NT-197	-0.164934853960113	0.2685180503369	0.614241216756845	DAGLB	groupGroup2	13	1701	0.921888118733254	0.998009618252567	TAGCTAGCAAGTCTACGTGC	NA	NA	NA	NA	nontargeting	Nontargeting
SABETI-NT-197	-0.820980552069827	0.0551551789740366	14.8849222745935	DAP3	(Intercept)	143	15296	8.25932233073736e-50	1.48393807260806e-48	TAGCTAGCAAGTCTACGTGC	NA	NA	NA	NA	nontargeting	Nontargeting
SABETI-NT-197	0.00475936875097008	0.0554170869452419	-0.0858826945500195	DAP3	groupGroup2	143	15296	0.136880663149452	0.914754255580177	TAGCTAGCAAGTCTACGTGC	NA	NA	NA	NA	nontargeting	Nontargeting
SABETI-NT-197	2.39789527279838	0.282022267752571	-8.50250333743909	DAPK2	(Intercept)	13	1061	3.71090648215792e-17	1.30487513714199e-16	TAGCTAGCAAGTCTACGTGC	NA	NA	NA	NA	nontargeting	Nontargeting
SABETI-NT-197	0.300150557310211	0.283746028794983	-1.05781412548713	DAPK2	groupGroup2	13	1061	0.580280383282488	0.984969513074624	TAGCTAGCAAGTCTACGTGC	NA	NA	NA	NA	nontargeting	Nontargeting
SABETI-NT-197	1.81010860789628	0.202446623121966	-8.94116473756027	DAPK3	(Intercept)	25	2583	7.70179623702744e-19	3.21189665399644e-18	TAGCTAGCAAGTCTACGTGC	NA	NA	NA	NA	nontargeting	Nontargeting
SABETI-NT-197	-0.0351562569845953	0.203374141992371	0.17286493081266	DAPK3	groupGroup2	25	2583	0.27448480445952	0.955502823619676	TAGCTAGCAAGTCTACGTGC	NA	NA	NA	NA	nontargeting	Nontargeting
SABETI-NT-197	3.49650756146649	0.471050045807218	-7.42279422874202	DAPP1	(Intercept)	5	590	2.29349735187146e-13	5.24566080663603e-13	TAGCTAGCAAGTCTACGTGC	NA	NA	NA	NA	nontargeting	Nontargeting
SABETI-NT-197	-0.191899215598472	0.472927680789846	0.405768626776038	DAPP1	groupGroup2	5	590	0.630174774942054	0.988066980488492	TAGCTAGCAAGTCTACGTGC	NA	NA	NA	NA	nontargeting	Nontargeting
SABETI-NT-197	0.451985123743054	0.116187171566397	-3.8901465424241	DARS2	(Intercept)	68	7100	0.000200367407616724	0.000246935965465035	TAGCTAGCAAGTCTACGTGC	NA	NA	NA	NA	nontargeting	Nontargeting
SABETI-NT-197	0.0091524385591138	0.116740157196473	-0.0784000876725762	DARS2	groupGroup2	68	7100	0.124980392410916	0.909407939348917	TAGCTAGCAAGTCTACGTGC	NA	NA	NA	NA	nontargeting	Nontargeting
SABETI-NT-197	-0.135801541159059	0.0891343275349764	1.52356050597645	DAXX	(Intercept)	99	9634	0.25523707050707	0.272016436003117	TAGCTAGCAAGTCTACGTGC	NA	NA	NA	NA	nontargeting	Nontargeting
SABETI-NT-197	0.152428520963045	0.0896019289224458	-1.7011745483178	DAXX	groupGroup2	99	9634	0.177820431238429	0.931476435915732	TAGCTAGCAAGTCTACGTGC	NA	NA	NA	NA	nontargeting	Nontargeting
SABETI-NT-197	-0.34079189776573	0.0866206974829813	3.93430101198027	DAZAP1	(Intercept)	102	10642	0.000166878323809797	0.000206326556254231	TAGCTAGCAAGTCTACGTGC	NA	NA	NA	NA	nontargeting	Nontargeting
SABETI-NT-197	0.0547342407738948	0.0870435190626422	-0.628814659187946	DAZAP1	groupGroup2	102	10642	0.94105919634497	0.998380591111859	TAGCTAGCAAGTCTACGTGC	NA	NA	NA	NA	nontargeting	Nontargeting
SABETI-NT-197	0.947062390540905	0.13462524931886	-7.03480510032545	DBN1	(Intercept)	50	5666	3.99079443636514e-12	8.03681762280279e-12	TAGCTAGCAAGTCTACGTGC	NA	NA	NA	NA	nontargeting	Nontargeting
SABETI-NT-197	-0.104541000832065	0.135207508080513	0.773189317044529	DBN1	groupGroup2	50	5666	0.878820695146754	0.996633263529857	TAGCTAGCAAGTCTACGTGC	NA	NA	NA	NA	nontargeting	Nontargeting
SABETI-NT-197	3.31418600467256	0.419277353763058	-7.90451946647582	DBNDD1	(Intercept)	5	1114	5.37938291799736e-15	1.48147720159885e-14	TAGCTAGCAAGTCTACGTGC	NA	NA	NA	NA	nontargeting	Nontargeting
SABETI-NT-197	-0.648874947980099	0.420363873208485	1.54360302903166	DBNDD1	groupGroup2	5	1114	0.245369061565752	0.951091891514952	TAGCTAGCAAGTCTACGTGC	NA	NA	NA	NA	nontargeting	Nontargeting
SABETI-NT-197	0.871838969303328	0.136989829317912	-6.36426057061545	DCAF1	(Intercept)	53	4702	3.92465525663496e-10	6.69445833689219e-10	TAGCTAGCAAGTCTACGTGC	NA	NA	NA	NA	nontargeting	Nontargeting
SABETI-NT-197	0.166679449927645	0.137728127828162	-1.21020631410604	DCAF1	groupGroup2	53	4702	0.452399471713404	0.977392199301824	TAGCTAGCAAGTCTACGTGC	NA	NA	NA	NA	nontargeting	Nontargeting
SABETI-NT-197	1.6094379124341	0.183630305929082	-8.76455498067765	DCAF11	(Intercept)	25	3773	3.75031784383882e-18	1.46239501208109e-17	TAGCTAGCAAGTCTACGTGC	NA	NA	NA	NA	nontargeting	Nontargeting
SABETI-NT-197	-0.270660693115965	0.184313963544769	1.46847633196398	DCAF11	groupGroup2	25	3773	0.2839497613073	0.957454045850776	TAGCTAGCAAGTCTACGTGC	NA	NA	NA	NA	nontargeting	Nontargeting
SABETI-NT-197	1.29928298413026	0.162048923562174	-8.01784396692863	DCAF15	(Intercept)	39	3572	2.15234779924036e-15	6.20666638889753e-15	TAGCTAGCAAGTCTACGTGC	NA	NA	NA	NA	nontargeting	Nontargeting
SABETI-NT-197	0.0889091835804563	0.162875369826962	-0.545872489345154	DCAF15	groupGroup2	39	3572	0.829692819661754	0.994869759897653	TAGCTAGCAAGTCTACGTGC	NA	NA	NA	NA	nontargeting	Nontargeting
SABETI-NT-197	0.699226226636321	0.123111972156677	-5.67959569152589	DCAF17	(Intercept)	60	5551	2.70026999213792e-08	4.03786141607543e-08	TAGCTAGCAAGTCTACGTGC	NA	NA	NA	NA	nontargeting	Nontargeting
SABETI-NT-197	0.153217475639085	0.123771502899197	-1.23790591574112	DCAF17	groupGroup2	60	5551	0.431501897144288	0.97580729238831	TAGCTAGCAAGTCTACGTGC	NA	NA	NA	NA	nontargeting	Nontargeting
SABETI-NT-197	0.0820649530543066	0.0984841536518124	-0.833280786921769	DCAF6	(Intercept)	88	9743	0.809372778981608	0.82068558765845	TAGCTAGCAAGTCTACGTGC	NA	NA	NA	NA	nontargeting	Nontargeting
SABETI-NT-197	-0.128376020481476	0.0989118930190987	1.29788255550511	DCAF6	groupGroup2	88	9743	0.388655390709692	0.970823495911941	TAGCTAGCAAGTCTACGTGC	NA	NA	NA	NA	nontargeting	Nontargeting
SABETI-NT-197	-0.419507465231203	0.074132128263961	5.65891570976446	DCAF7	(Intercept)	114	12066	3.04664688414618e-08	4.54309004058738e-08	TAGCTAGCAAGTCTACGTGC	NA	NA	NA	NA	nontargeting	Nontargeting
SABETI-NT-197	0.0712447079168454	0.0745014071991723	-0.956286741354825	DCAF7	groupGroup2	114	12066	0.677854773188972	0.990276209749978	TAGCTAGCAAGTCTACGTGC	NA	NA	NA	NA	nontargeting	Nontargeting
SABETI-NT-197	0.775212133614249	0.125689977834857	-6.16765271955727	DCAF8	(Intercept)	59	6100	1.38622319332849e-09	2.26086415030163e-09	TAGCTAGCAAGTCTACGTGC	NA	NA	NA	NA	nontargeting	Nontargeting
SABETI-NT-197	-0.0401171694646444	0.126264922969566	0.317722202818863	DCAF8	groupGroup2	59	6100	0.498608664329218	0.980608788781355	TAGCTAGCAAGTCTACGTGC	NA	NA	NA	NA	nontargeting	Nontargeting
SABETI-NT-197	-0.0180185055026806	0.0874315429850377	0.206087012621568	DCTN2	(Intercept)	95	9857	0.326554113098838	0.34512810374778	TAGCTAGCAAGTCTACGTGC	NA	NA	NA	NA	nontargeting	Nontargeting
SABETI-NT-197	0.0404456597535435	0.0878582482111929	-0.460351311083742	DCTN2	groupGroup2	95	9857	0.709471846788254	0.991319217977973	TAGCTAGCAAGTCTACGTGC	NA	NA	NA	NA	nontargeting	Nontargeting
SABETI-NT-197	0.675128675057257	0.118973775977365	-5.67460072197507	DCTN3	(Intercept)	61	6626	2.78025013010742e-08	4.15454456212109e-08	TAGCTAGCAAGTCTACGTGC	NA	NA	NA	NA	nontargeting	Nontargeting
SABETI-NT-197	-0.0438591964029355	0.119516124912962	0.36697304597916	DCTN3	groupGroup2	61	6626	0.572721752662984	0.984324077587996	TAGCTAGCAAGTCTACGTGC	NA	NA	NA	NA	nontargeting	Nontargeting
SABETI-NT-197	-0.788457360364271	0.0810156604265396	9.73215988381901	DCXR	(Intercept)	123	12242	4.39747795706426e-22	2.470238909776e-21	TAGCTAGCAAGTCTACGTGC	NA	NA	NA	NA	nontargeting	Nontargeting
SABETI-NT-197	0.0241325855795619	0.0814026885399718	-0.296459318634322	DCXR	groupGroup2	123	12242	0.46624133936575	0.978379905130023	TAGCTAGCAAGTCTACGTGC	NA	NA	NA	NA	nontargeting	Nontargeting
SABETI-NT-197	2.27273212984435	0.256540406026293	-8.85915854366976	DDB2	(Intercept)	16	1475	1.61241290156216e-18	6.52240172504631e-18	TAGCTAGCAAGTCTACGTGC	NA	NA	NA	NA	nontargeting	Nontargeting
SABETI-NT-197	0.0979023802934345	0.257864782989072	-0.37966557184966	DDB2	groupGroup2	16	1475	0.591612640935004	0.985668889689922	TAGCTAGCAAGTCTACGTGC	NA	NA	NA	NA	nontargeting	Nontargeting
SABETI-NT-197	0.606135803570321	0.115048815317625	-5.26850973560147	DDI2	(Intercept)	64	6652	2.75071498984204e-07	3.89547912555889e-07	TAGCTAGCAAGTCTACGTGC	NA	NA	NA	NA	nontargeting	Nontargeting
SABETI-NT-197	0.0301147357346445	0.115606791171866	-0.260492791378273	DDI2	groupGroup2	64	6652	0.411032649831146	0.973430452403057	TAGCTAGCAAGTCTACGTGC	NA	NA	NA	NA	nontargeting	Nontargeting
SABETI-NT-197	1.23474446299269	0.180716430565058	-6.8324969629598	DDIT3	(Intercept)	38	3874	1.66898346770312e-11	3.18424369013824e-11	TAGCTAGCAAGTCTACGTGC	NA	NA	NA	NA	nontargeting	Nontargeting
SABETI-NT-197	-0.091784869487631	0.181523306393582	0.505636831496564	DDIT3	groupGroup2	38	3874	0.773776758862794	0.993243317262832	TAGCTAGCAAGTCTACGTGC	NA	NA	NA	NA	nontargeting	Nontargeting
SABETI-NT-197	-0.22677331936478	0.229694374932587	0.987282859805927	DDIT4	(Intercept)	43	4212	0.647007981864876	0.66416830903194	TAGCTAGCAAGTCTACGTGC	NA	NA	NA	NA	nontargeting	Nontargeting
SABETI-NT-197	0.215347888021167	0.230804403307485	-0.933031973979602	DDIT4	groupGroup2	43	4212	0.701606919826498	0.991112523675254	TAGCTAGCAAGTCTACGTGC	NA	NA	NA	NA	nontargeting	Nontargeting
SABETI-NT-197	0.947062390540912	0.140886274951684	-6.72217638563941	DDT	(Intercept)	54	4764	3.58060080507318e-11	6.65319471800919e-11	TAGCTAGCAAGTCTACGTGC	NA	NA	NA	NA	nontargeting	Nontargeting
SABETI-NT-197	0.0658177072323262	0.141588094153415	-0.464853401875801	DDT	groupGroup2	54	4764	0.7159271151865	0.991566927252698	TAGCTAGCAAGTCTACGTGC	NA	NA	NA	NA	nontargeting	Nontargeting
SABETI-NT-197	-0.135801541159056	0.0834239606912333	1.62784816297181	DDX17	(Intercept)	96	10114	0.207114170352542	0.222234688435474	TAGCTAGCAAGTCTACGTGC	NA	NA	NA	NA	nontargeting	Nontargeting
SABETI-NT-197	0.120238133783703	0.0838566791151317	-1.43385279565651	DDX17	groupGroup2	96	10114	0.303228549919954	0.95998826036359	TAGCTAGCAAGTCTACGTGC	NA	NA	NA	NA	nontargeting	Nontargeting
SABETI-NT-197	2.01490302054225	0.222602495891216	-9.05157425335839	DDX28	(Intercept)	20	2212	2.81843578307306e-19	1.22237764816766e-18	TAGCTAGCAAGTCTACGTGC	NA	NA	NA	NA	nontargeting	Nontargeting
SABETI-NT-197	-0.0684181588274412	0.223591431975861	0.305996335471511	DDX28	groupGroup2	20	2212	0.480785128170124	0.979133565015676	TAGCTAGCAAGTCTACGTGC	NA	NA	NA	NA	nontargeting	Nontargeting
SABETI-NT-197	1.17411984117625	0.148781918881459	-7.8915492554691	DDX31	(Intercept)	45	4921	5.96915979877748e-15	1.63512074766517e-14	TAGCTAGCAAGTCTACGTGC	NA	NA	NA	NA	nontargeting	Nontargeting
SABETI-NT-197	-0.144167130883701	0.149401987611986	0.964961264492137	DDX31	groupGroup2	45	4921	0.669128427386256	0.989823950275511	TAGCTAGCAAGTCTACGTGC	NA	NA	NA	NA	nontargeting	Nontargeting
SABETI-NT-197	-0.84989189556425	0.0554298483374957	15.3327479878623	DDX39A	(Intercept)	150	15077	9.24039906672892e-53	1.74851033514936e-51	TAGCTAGCAAGTCTACGTGC	NA	NA	NA	NA	nontargeting	Nontargeting
SABETI-NT-197	0.0499832850783688	0.0557032670495487	-0.897313348495486	DDX39A	groupGroup2	150	15077	0.73910347120888	0.992381436035091	TAGCTAGCAAGTCTACGTGC	NA	NA	NA	NA	nontargeting	Nontargeting
SABETI-NT-197	0.520977995229997	0.110696808293578	-4.70635064606666	DDX41	(Intercept)	69	7288	5.04381186607582e-06	6.68369153193568e-06	TAGCTAGCAAGTCTACGTGC	NA	NA	NA	NA	nontargeting	Nontargeting
SABETI-NT-197	-0.00698735659347377	0.111217247263418	0.0628261961647388	DDX41	groupGroup2	69	7288	0.100190188903992	0.89347485501873	TAGCTAGCAAGTCTACGTGC	NA	NA	NA	NA	nontargeting	Nontargeting
SABETI-NT-197	0.0245411089161192	0.0878695043109753	-0.279290398967847	DDX42	(Intercept)	96	9442	0.439956052455152	0.459647574706574	TAGCTAGCAAGTCTACGTGC	NA	NA	NA	NA	nontargeting	Nontargeting
SABETI-NT-197	0.0971997630152575	0.08831905983972	-1.10055251031492	DDX42	groupGroup2	96	9442	0.542182927787714	0.983021386819087	TAGCTAGCAAGTCTACGTGC	NA	NA	NA	NA	nontargeting	Nontargeting
SABETI-NT-197	0.640037355245989	0.116046348048042	-5.51535973351802	DDX49	(Intercept)	65	6726	6.96134513395592e-08	1.01823141261879e-07	TAGCTAGCAAGTCTACGTGC	NA	NA	NA	NA	nontargeting	Nontargeting
SABETI-NT-197	-0.0174790141101689	0.116587015261491	0.1499224769668	DDX49	groupGroup2	65	6726	0.238348443832798	0.949351984766538	TAGCTAGCAAGTCTACGTGC	NA	NA	NA	NA	nontargeting	Nontargeting
SABETI-NT-197	-2.1468169441526	0.0692354319083663	31.0074897343594	DDX5	(Intercept)	163	16959	8.54489874923102e-211	3.54787884450696e-209	TAGCTAGCAAGTCTACGTGC	NA	NA	NA	NA	nontargeting	Nontargeting
SABETI-NT-197	0.0158462123256357	0.0695636057221332	-0.227794579667596	DDX5	groupGroup2	163	16959	0.360388118545702	0.968558494019456	TAGCTAGCAAGTCTACGTGC	NA	NA	NA	NA	nontargeting	Nontargeting
SABETI-NT-197	1.60943791243409	0.183677649937175	-8.7622958644374	DDX51	(Intercept)	29	2731	3.82626704753746e-18	1.49069313536912e-17	TAGCTAGCAAGTCTACGTGC	NA	NA	NA	NA	nontargeting	Nontargeting
SABETI-NT-197	0.108525530528368	0.184635431893397	-0.58778279670084	DDX51	groupGroup2	29	2731	0.886643814801094	0.996845218514021	TAGCTAGCAAGTCTACGTGC	NA	NA	NA	NA	nontargeting	Nontargeting
SABETI-NT-197	0.129211731480011	0.0953484612577196	-1.35515277095832	DDX52	(Intercept)	91	9173	0.350737777015632	0.36973292327676	TAGCTAGCAAGTCTACGTGC	NA	NA	NA	NA	nontargeting	Nontargeting
SABETI-NT-197	0.000215973949224568	0.0957994222264453	-0.00225443895385988	DDX52	groupGroup2	91	9173	0.00359756102168407	0.524050808145414	TAGCTAGCAAGTCTACGTGC	NA	NA	NA	NA	nontargeting	Nontargeting
SABETI-NT-197	0.129211731480004	0.0941983709649259	-1.37169815312533	DDX54	(Intercept)	84	8446	0.340314847198154	0.35914936470357	TAGCTAGCAAGTCTACGTGC	NA	NA	NA	NA	nontargeting	Nontargeting
SABETI-NT-197	0.145890601186135	0.09469805560542	-1.54058708231581	DDX54	groupGroup2	84	8446	0.246834627619508	0.951091891514952	TAGCTAGCAAGTCTACGTGC	NA	NA	NA	NA	nontargeting	Nontargeting
SABETI-NT-197	1.84784893587912	0.205218019654007	-9.00432105813395	DDX59	(Intercept)	22	2383	4.34008671583178e-19	1.85140165523543e-18	TAGCTAGCAAGTCTACGTGC	NA	NA	NA	NA	nontargeting	Nontargeting
SABETI-NT-197	0.0242118208460744	0.206210129881018	-0.117413343660879	DDX59	groupGroup2	22	2383	0.18693497900337	0.934547119124754	TAGCTAGCAAGTCTACGTGC	NA	NA	NA	NA	nontargeting	Nontargeting
SABETI-NT-197	2.80336038090653	0.354960232463106	-7.89767451258897	DDX59-AS1	(Intercept)	9	386	5.683100129325e-15	1.56063129803759e-14	TAGCTAGCAAGTCTACGTGC	NA	NA	NA	NA	nontargeting	Nontargeting
SABETI-NT-197	0.944995259640655	0.358723070437683	-2.63433087391802	DDX59-AS1	groupGroup2	9	386	0.0168606582106891	0.722730092385291	TAGCTAGCAAGTCTACGTGC	NA	NA	NA	NA	nontargeting	Nontargeting
SABETI-NT-197	-0.28768207245178	0.0966620389604247	2.97616391652531	DDX6	(Intercept)	102	10048	0.00583757615334608	0.00677026138669736	TAGCTAGCAAGTCTACGTGC	NA	NA	NA	NA	nontargeting	Nontargeting
SABETI-NT-197	0.0522614218929386	0.0971310395049905	-0.538050680392991	DDX6	groupGroup2	102	10048	0.818915879304344	0.994748657304816	TAGCTAGCAAGTCTACGTGC	NA	NA	NA	NA	nontargeting	Nontargeting
SABETI-NT-197	1.25579787219052	0.151492755347119	-8.28949126519665	DEAF1	(Intercept)	39	4397	2.27467734852602e-16	7.32800750272217e-16	TAGCTAGCAAGTCTACGTGC	NA	NA	NA	NA	nontargeting	Nontargeting
SABETI-NT-197	-0.0650476148491102	0.152167406373238	0.427474032708165	DEAF1	groupGroup2	39	4397	0.661931810390438	0.989471705422522	TAGCTAGCAAGTCTACGTGC	NA	NA	NA	NA	nontargeting	Nontargeting
SABETI-NT-197	3.16003532484528	0.389103370113896	-8.1213260217209	DECR2	(Intercept)	6	736	9.22234980417528e-16	2.77374993652772e-15	TAGCTAGCAAGTCTACGTGC	NA	NA	NA	NA	nontargeting	Nontargeting
SABETI-NT-197	-0.0483855539530819	0.390861555254887	0.123792051949261	DECR2	groupGroup2	6	736	0.197040149933446	0.937886829142263	TAGCTAGCAAGTCTACGTGC	NA	NA	NA	NA	nontargeting	Nontargeting
SABETI-NT-197	1.49502756125638	0.170754735507501	-8.75540907731195	DEDD	(Intercept)	32	3242	4.06729031879038e-18	1.58035511195435e-17	TAGCTAGCAAGTCTACGTGC	NA	NA	NA	NA	nontargeting	Nontargeting
SABETI-NT-197	0.0423770046410234	0.171594527375887	-0.246960117487864	DEDD	groupGroup2	32	3242	0.39012182036145	0.970990682749117	TAGCTAGCAAGTCTACGTGC	NA	NA	NA	NA	nontargeting	Nontargeting
SABETI-NT-197	1.6094379124341	0.181717376178869	-8.85681901355369	DEF6	(Intercept)	29	3347	1.64660083201857e-18	6.65444373639629e-18	TAGCTAGCAAGTCTACGTGC	NA	NA	NA	NA	nontargeting	Nontargeting
SABETI-NT-197	-0.115961977981516	0.182490528784664	0.635441076059077	DEF6	groupGroup2	29	3347	0.949718429126176	0.998631700241491	TAGCTAGCAAGTCTACGTGC	NA	NA	NA	NA	nontargeting	Nontargeting
SABETI-NT-197	0.150118416299317	0.0927346446744127	-1.6187954008599	DEF8	(Intercept)	92	8877	0.210982584045486	0.22625962127773	TAGCTAGCAAGTCTACGTGC	NA	NA	NA	NA	nontargeting	Nontargeting
SABETI-NT-197	0.065726354849367	0.0931975067757021	-0.70523726570873	DEF8	groupGroup2	92	8877	0.961325187521472	0.998826881451303	TAGCTAGCAAGTCTACGTGC	NA	NA	NA	NA	nontargeting	Nontargeting
SABETI-NT-197	0.788457360364274	0.127026186893462	-6.20704580407159	DEGS1	(Intercept)	57	5753	1.07979732824036e-09	1.77597791468724e-09	TAGCTAGCAAGTCTACGTGC	NA	NA	NA	NA	nontargeting	Nontargeting
SABETI-NT-197	0.0222861453318115	0.127638032336315	-0.17460426899319	DEGS1	groupGroup2	57	5753	0.277218812105484	0.956301053014635	TAGCTAGCAAGTCTACGTGC	NA	NA	NA	NA	nontargeting	Nontargeting
SABETI-NT-197	2.06142303617718	0.228096078154348	-9.03752073624982	DENND10	(Intercept)	19	1744	3.20530645346842e-19	1.38336744792453e-18	TAGCTAGCAAGTCTACGTGC	NA	NA	NA	NA	nontargeting	Nontargeting
SABETI-NT-197	0.147707819828099	0.229331424862278	-0.644080155682124	DENND10	groupGroup2	19	1744	0.96095308438053	0.998826881451303	TAGCTAGCAAGTCTACGTGC	NA	NA	NA	NA	nontargeting	Nontargeting
SABETI-NT-197	3.31418600467259	0.426073333036656	-7.77844034746821	DENND6B	(Intercept)	6	551	1.46848217804634e-14	3.83826978884674e-14	TAGCTAGCAAGTCTACGTGC	NA	NA	NA	NA	nontargeting	Nontargeting
SABETI-NT-197	0.0821396092224533	0.428246116553121	-0.191804679709838	DENND6B	groupGroup2	6	551	0.304209589702232	0.960176777815224	TAGCTAGCAAGTCTACGTGC	NA	NA	NA	NA	nontargeting	Nontargeting
SABETI-NT-197	1.88706964903238	0.21027223957318	-8.97441170961432	DEPDC5	(Intercept)	24	2625	5.69740008287612e-19	2.4048438477487e-18	TAGCTAGCAAGTCTACGTGC	NA	NA	NA	NA	nontargeting	Nontargeting
SABETI-NT-197	-0.134243577914684	0.211153812465771	0.635762036910631	DEPDC5	groupGroup2	24	2625	0.95013693055914	0.998640511232065	TAGCTAGCAAGTCTACGTGC	NA	NA	NA	NA	nontargeting	Nontargeting
SABETI-NT-197	2.11021320034661	0.23944505439443	-8.81293291140822	DEPDC7	(Intercept)	17	1545	2.43827029756426e-18	9.68959774639852e-18	TAGCTAGCAAGTCTACGTGC	NA	NA	NA	NA	nontargeting	Nontargeting
SABETI-NT-197	0.207714500741217	0.240804673114033	-0.862585007404956	DEPDC7	groupGroup2	17	1545	0.776731352806768	0.993280429156305	TAGCTAGCAAGTCTACGTGC	NA	NA	NA	NA	nontargeting	Nontargeting
SABETI-NT-197	0.736497621433575	0.120829715186351	-6.09533524346805	DERL1	(Intercept)	59	5884	2.18416678228242e-09	3.5076675100721e-09	TAGCTAGCAAGTCTACGTGC	NA	NA	NA	NA	nontargeting	Nontargeting
SABETI-NT-197	0.0751510372304974	0.12143966625164	-0.618834352482275	DERL1	groupGroup2	59	5884	0.92794902185209	0.99805157906876	TAGCTAGCAAGTCTACGTGC	NA	NA	NA	NA	nontargeting	Nontargeting
SABETI-NT-197	2.54099611643906	0.296885236355955	-8.55884970107606	DERL3	(Intercept)	12	777	2.27998438562674e-17	8.19724298291771e-17	TAGCTAGCAAGTCTACGTGC	NA	NA	NA	NA	nontargeting	Nontargeting
SABETI-NT-197	0.502090983015846	0.299085284923422	-1.67875521908208	DERL3	groupGroup2	12	777	0.186399518608828	0.934331936759439	TAGCTAGCAAGTCTACGTGC	NA	NA	NA	NA	nontargeting	Nontargeting
SABETI-NT-197	1.84784893587907	0.218068587852249	-8.47370524144941	DET1	(Intercept)	23	1446	4.75416914010934e-17	1.65148430836152e-16	TAGCTAGCAAGTCTACGTGC	NA	NA	NA	NA	nontargeting	Nontargeting
SABETI-NT-197	0.530812786241248	0.219681742064117	-2.41628084907631	DET1	groupGroup2	23	1446	0.03135992382234	0.794716031815548	TAGCTAGCAAGTCTACGTGC	NA	NA	NA	NA	nontargeting	Nontargeting
SABETI-NT-197	-0.156744715004304	0.0812535387404509	1.92908170442885	DFFA	(Intercept)	105	10379	0.107441439799754	0.117487474186106	TAGCTAGCAAGTCTACGTGC	NA	NA	NA	NA	nontargeting	Nontargeting
SABETI-NT-197	0.117921844664157	0.0816754163699292	-1.44378626893138	DFFA	groupGroup2	105	10379	0.297598211235256	0.959365204337995	TAGCTAGCAAGTCTACGTGC	NA	NA	NA	NA	nontargeting	Nontargeting
SABETI-NT-197	1.77374096372537	0.199991996822337	-8.86905972193013	DFFB	(Intercept)	24	2420	1.47532220175611e-18	5.99064122926698e-18	TAGCTAGCAAGTCTACGTGC	NA	NA	NA	NA	nontargeting	Nontargeting
SABETI-NT-197	0.0699621572315666	0.200998769575456	-0.348072564719369	DFFB	groupGroup2	24	2420	0.54442862452742	0.983083334187614	TAGCTAGCAAGTCTACGTGC	NA	NA	NA	NA	nontargeting	Nontargeting
SABETI-NT-197	1.6094379124341	0.187332548044654	-8.59134159671208	DGAT1	(Intercept)	29	3325	1.71919310427495e-17	6.26290161589778e-17	TAGCTAGCAAGTCTACGTGC	NA	NA	NA	NA	nontargeting	Nontargeting
SABETI-NT-197	-0.14743883070272	0.188113769111017	0.783774794367702	DGAT1	groupGroup2	29	3325	0.866344532556676	0.996139582082107	TAGCTAGCAAGTCTACGTGC	NA	NA	NA	NA	nontargeting	Nontargeting
SABETI-NT-197	0.208105673949667	0.106616107893933	-1.95191587894675	DGCR6L	(Intercept)	77	8102	0.10189638544963	0.111586115930101	TAGCTAGCAAGTCTACGTGC	NA	NA	NA	NA	nontargeting	Nontargeting
SABETI-NT-197	0.013244026203637	0.107124680455878	-0.123631885269351	DGCR6L	groupGroup2	77	8102	0.196786509277818	0.9378250752273	TAGCTAGCAAGTCTACGTGC	NA	NA	NA	NA	nontargeting	Nontargeting
SABETI-NT-197	0.150118416299325	0.103274127346577	-1.45359171901345	DGCR8	(Intercept)	91	8932	0.292119068296504	0.309962279282872	TAGCTAGCAAGTCTACGTGC	NA	NA	NA	NA	nontargeting	Nontargeting
SABETI-NT-197	-0.071807426759863	0.103740200828511	0.692185152779541	DGCR8	groupGroup2	91	8932	0.977642122904524	0.999211471379831	TAGCTAGCAAGTCTACGTGC	NA	NA	NA	NA	nontargeting	Nontargeting
SABETI-NT-197	3.31418600467254	0.432525029090827	-7.66241438475595	DGKA	(Intercept)	5	622	3.64939541848178e-14	9.11578584645281e-14	TAGCTAGCAAGTCTACGTGC	NA	NA	NA	NA	nontargeting	Nontargeting
SABETI-NT-197	-0.0614185340717281	0.434462062894086	0.141366851831896	DGKA	groupGroup2	5	622	0.224839720687694	0.9451452513881	TAGCTAGCAAGTCTACGTGC	NA	NA	NA	NA	nontargeting	Nontargeting
SABETI-NT-197	3.02650393222073	0.374676738765918	-8.07764032053123	DGKQ	(Intercept)	8	610	1.32064054897097e-15	3.9024131972117e-15	TAGCTAGCAAGTCTACGTGC	NA	NA	NA	NA	nontargeting	Nontargeting
SABETI-NT-197	0.259499225816232	0.376914559305027	-0.68848289197082	DGKQ	groupGroup2	8	610	0.982297480186924	0.999271282877042	TAGCTAGCAAGTCTACGTGC	NA	NA	NA	NA	nontargeting	Nontargeting
SABETI-NT-197	1.17411984117625	0.150895865675653	-7.78099410423869	DGKZ	(Intercept)	42	4303	1.43913698460884e-14	3.76545977819578e-14	TAGCTAGCAAGTCTACGTGC	NA	NA	NA	NA	nontargeting	Nontargeting
SABETI-NT-197	0.00292771466771924	0.151611224924904	-0.0193106722089304	DGKZ	groupGroup2	42	4303	0.030813459349476	0.79371970896392	TAGCTAGCAAGTCTACGTGC	NA	NA	NA	NA	nontargeting	Nontargeting
SABETI-NT-197	0.461554574759209	0.108653317843051	-4.24795656425256	DHCR24	(Intercept)	67	6951	4.3145841281552e-05	5.46934192198605e-05	TAGCTAGCAAGTCTACGTGC	NA	NA	NA	NA	nontargeting	Nontargeting
SABETI-NT-197	0.106818202911288	0.109214176853509	-0.978061694816103	DHCR24	groupGroup2	67	6951	0.6560876231712	0.989221073183093	TAGCTAGCAAGTCTACGTGC	NA	NA	NA	NA	nontargeting	Nontargeting
SABETI-NT-197	0.978811088855489	0.138850383164381	-7.04939422238902	DHCR7	(Intercept)	48	5962	3.59396752408038e-12	7.26877491955141e-12	TAGCTAGCAAGTCTACGTGC	NA	NA	NA	NA	nontargeting	Nontargeting
SABETI-NT-197	-0.225699797968737	0.139396217705701	1.61912426092681	DHCR7	groupGroup2	48	5962	0.210841059566294	0.941976584076052	TAGCTAGCAAGTCTACGTGC	NA	NA	NA	NA	nontargeting	Nontargeting
SABETI-NT-197	0.606135803570319	0.114795195487264	-5.28014958289404	DHPS	(Intercept)	68	6852	2.58156928259146e-07	3.66143924896943e-07	TAGCTAGCAAGTCTACGTGC	NA	NA	NA	NA	nontargeting	Nontargeting
SABETI-NT-197	-0.015091900525058	0.115331203289221	0.130857045575181	DHPS	groupGroup2	68	6852	0.208223209845446	0.941178258049347	TAGCTAGCAAGTCTACGTGC	NA	NA	NA	NA	nontargeting	Nontargeting
SABETI-NT-197	2.27273212984437	0.250562105874413	-9.07053411733182	DHRS1	(Intercept)	17	2075	2.36870016412108e-19	1.03424683870252e-18	TAGCTAGCAAGTCTACGTGC	NA	NA	NA	NA	nontargeting	Nontargeting
SABETI-NT-197	-0.251055285029583	0.251500951955261	0.998227971217552	DHRS1	groupGroup2	17	2075	0.636337651696236	0.988364735170026	TAGCTAGCAAGTCTACGTGC	NA	NA	NA	NA	nontargeting	Nontargeting
SABETI-NT-197	0.871838969303317	0.134796162092894	-6.46783228666774	DHRS11	(Intercept)	49	5309	1.9883749860844e-10	3.47768253075365e-10	TAGCTAGCAAGTCTACGTGC	NA	NA	NA	NA	nontargeting	Nontargeting
SABETI-NT-197	0.0183657923588682	0.135442992490823	-0.135597951736872	DHRS11	groupGroup2	49	5309	0.215721750450532	0.942941605771325	TAGCTAGCAAGTCTACGTGC	NA	NA	NA	NA	nontargeting	Nontargeting
SABETI-NT-197	1.44238382777092	0.651842286118561	-2.21278038950141	DHRS2	(Intercept)	6	650	0.0538255798502394	0.0598039981002052	TAGCTAGCAAGTCTACGTGC	NA	NA	NA	NA	nontargeting	Nontargeting
SABETI-NT-197	0.321779477149934	0.65499517916396	-0.491269993102324	DHRS2	groupGroup2	6	650	0.753528999799074	0.992643378571158	TAGCTAGCAAGTCTACGTGC	NA	NA	NA	NA	nontargeting	Nontargeting
SABETI-NT-197	1.01160091167848	0.148166629083885	-6.82745445403743	DHRS3	(Intercept)	43	3989	1.72869110163723e-11	3.29431957450779e-11	TAGCTAGCAAGTCTACGTGC	NA	NA	NA	NA	nontargeting	Nontargeting
SABETI-NT-197	0.220830084657068	0.148998363242884	-1.48209738584236	DHRS3	groupGroup2	43	3989	0.276628768563512	0.956122996410403	TAGCTAGCAAGTCTACGTGC	NA	NA	NA	NA	nontargeting	Nontargeting
SABETI-NT-197	1.67195826941543	0.195996273441492	-8.53056152577581	DHRS4	(Intercept)	25	2430	2.91278101891968e-17	1.03552636283294e-16	TAGCTAGCAAGTCTACGTGC	NA	NA	NA	NA	nontargeting	Nontargeting
SABETI-NT-197	0.145229503813646	0.197044435558239	-0.737039355626571	DHRS4	groupGroup2	25	2430	0.922196833194016	0.998009618252567	TAGCTAGCAAGTCTACGTGC	NA	NA	NA	NA	nontargeting	Nontargeting
SABETI-NT-197	2.16150649473415	0.24632797726164	-8.77491269470489	DHRS4-AS1	(Intercept)	17	1770	3.42073011706868e-18	1.33933750895206e-17	TAGCTAGCAAGTCTACGTGC	NA	NA	NA	NA	nontargeting	Nontargeting
SABETI-NT-197	-0.00188817530022421	0.247490920433583	0.00762927099271477	DHRS4-AS1	groupGroup2	17	1770	0.0121744369666641	0.68348001361934	TAGCTAGCAAGTCTACGTGC	NA	NA	NA	NA	nontargeting	Nontargeting
SABETI-NT-197	3.71965111278066	0.514264242740206	-7.23295691911393	DHRS4L2	(Intercept)	4	560	9.45178705462736e-13	2.0253768815491e-12	TAGCTAGCAAGTCTACGTGC	NA	NA	NA	NA	nontargeting	Nontargeting
SABETI-NT-197	-0.338644947419146	0.516036873636809	0.656241762400659	DHRS4L2	groupGroup2	4	560	0.976662835864736	0.999206065927133	TAGCTAGCAAGTCTACGTGC	NA	NA	NA	NA	nontargeting	Nontargeting
SABETI-NT-197	-0.624154309072993	0.0803273292769015	7.77013644909605	DHX15	(Intercept)	116	12873	1.56803246749881e-14	4.08476767209838e-14	TAGCTAGCAAGTCTACGTGC	NA	NA	NA	NA	nontargeting	Nontargeting
SABETI-NT-197	-0.0446248255813678	0.0806988614132267	0.552979618297982	DHX15	groupGroup2	116	12873	0.839445266608858	0.995094214056764	TAGCTAGCAAGTCTACGTGC	NA	NA	NA	NA	nontargeting	Nontargeting
SABETI-NT-197	0.640037355245999	0.1174754433855	-5.44826507396693	DHX34	(Intercept)	61	5680	1.01727032432255e-07	1.47499418755548e-07	TAGCTAGCAAGTCTACGTGC	NA	NA	NA	NA	nontargeting	Nontargeting
SABETI-NT-197	0.209311827237399	0.118138390405756	-1.77175113456769	DHX34	groupGroup2	61	5680	0.152871754679618	0.922267849397568	TAGCTAGCAAGTCTACGTGC	NA	NA	NA	NA	nontargeting	Nontargeting
SABETI-NT-197	0.675128675057262	0.120313156901847	-5.61142847916494	DIDO1	(Intercept)	69	6792	4.01326442172974e-08	5.94650009676147e-08	TAGCTAGCAAGTCTACGTGC	NA	NA	NA	NA	nontargeting	Nontargeting
SABETI-NT-197	-0.0900845831208174	0.120841877701011	0.745474870422868	DIDO1	groupGroup2	69	6792	0.91196939443001	0.997842953128048	TAGCTAGCAAGTCTACGTGC	NA	NA	NA	NA	nontargeting	Nontargeting
SABETI-NT-197	0.815486032752192	0.127774873049848	-6.38220968870811	DIP2A	(Intercept)	55	5532	3.49101447848354e-10	5.97994419912434e-10	TAGCTAGCAAGTCTACGTGC	NA	NA	NA	NA	nontargeting	Nontargeting
SABETI-NT-197	0.0551795498230646	0.128407789440317	-0.429721203546704	DIP2A	groupGroup2	55	5532	0.665203085062594	0.989645919406995	TAGCTAGCAAGTCTACGTGC	NA	NA	NA	NA	nontargeting	Nontargeting
SABETI-NT-197	2.80336038090653	0.33387725309608	-8.39638027122443	DIPK1B	(Intercept)	10	826	9.20905557157218e-17	3.10043690847408e-16	TAGCTAGCAAGTCTACGTGC	NA	NA	NA	NA	nontargeting	Nontargeting
SABETI-NT-197	0.172180676346838	0.33572149226335	-0.512867601016663	DIPK1B	groupGroup2	10	826	0.783912123622126	0.993537734272459	TAGCTAGCAAGTCTACGTGC	NA	NA	NA	NA	nontargeting	Nontargeting
SABETI-NT-197	3.71965111278068	0.508216353800642	-7.31903073359144	DIRAS1	(Intercept)	4	710	4.9953679147458e-13	1.10194099035637e-12	TAGCTAGCAAGTCTACGTGC	NA	NA	NA	NA	nontargeting	Nontargeting
SABETI-NT-197	-0.569863912738904	0.509610514161643	1.11823421397885	DIRAS1	groupGroup2	4	710	0.526933950596096	0.982542769425965	TAGCTAGCAAGTCTACGTGC	NA	NA	NA	NA	nontargeting	Nontargeting
SABETI-NT-197	3.71965111278071	0.520571008256463	-7.14532898257023	DKK3	(Intercept)	4	511	1.795612094643e-12	3.73983664044039e-12	TAGCTAGCAAGTCTACGTGC	NA	NA	NA	NA	nontargeting	Nontargeting
SABETI-NT-197	-0.259587114957148	0.522514453102868	0.496803702587806	DKK3	groupGroup2	4	511	0.761345032070232	0.992643378571158	TAGCTAGCAAGTCTACGTGC	NA	NA	NA	NA	nontargeting	Nontargeting
SABETI-NT-197	-0.151549898127203	0.0910317364525596	1.66480289218894	DLG1	(Intercept)	102	10359	0.191904173495041	0.206387272311255	TAGCTAGCAAGTCTACGTGC	NA	NA	NA	NA	nontargeting	Nontargeting
SABETI-NT-197	-0.01104371976202	0.0914592460491103	0.120750172771924	DLG1	groupGroup2	102	10359	0.192222164838548	0.935932053582747	TAGCTAGCAAGTCTACGTGC	NA	NA	NA	NA	nontargeting	Nontargeting
SABETI-NT-197	2.01490302054228	0.243607938571874	-8.27108932637595	DLGAP2	(Intercept)	17	2337	2.65481094055178e-16	8.48752690529193e-16	TAGCTAGCAAGTCTACGTGC	NA	NA	NA	NA	nontargeting	Nontargeting
SABETI-NT-197	-0.247380626134388	0.244566927128637	1.01150482217193	DLGAP2	groupGroup2	17	2337	0.623549748632222	0.987635247421261	TAGCTAGCAAGTCTACGTGC	NA	NA	NA	NA	nontargeting	Nontargeting
SABETI-NT-197	0.962810747509045	0.139053089326577	-6.92405146963551	DLGAP4	(Intercept)	48	4893	8.77812649920374e-12	1.71482308473928e-11	TAGCTAGCAAGTCTACGTGC	NA	NA	NA	NA	nontargeting	Nontargeting
SABETI-NT-197	0.0456494535660475	0.139735799706195	-0.326684025582772	DLGAP4	groupGroup2	48	4893	0.512186232683164	0.98140703296251	TAGCTAGCAAGTCTACGTGC	NA	NA	NA	NA	nontargeting	Nontargeting
SABETI-NT-197	2.80336038090651	0.338522920076245	-8.28115384410342	DLGAP4-AS1	(Intercept)	10	728	2.4397494349575e-16	7.83216738641807e-16	TAGCTAGCAAGTCTACGTGC	NA	NA	NA	NA	nontargeting	Nontargeting
SABETI-NT-197	0.296743398988608	0.340604851638037	-0.871224815388006	DLGAP4-AS1	groupGroup2	10	728	0.767262825811566	0.992962892578604	TAGCTAGCAAGTCTACGTGC	NA	NA	NA	NA	nontargeting	Nontargeting
SABETI-NT-197	2.01490302054228	0.228874773363698	-8.80351727248011	DLL3	(Intercept)	20	1811	2.65187513857768e-18	1.04990889376623e-17	TAGCTAGCAAGTCTACGTGC	NA	NA	NA	NA	nontargeting	Nontargeting
SABETI-NT-197	0.127435184885643	0.23008438974708	-0.553862802364499	DLL3	groupGroup2	20	1811	0.840654512147188	0.995138231972678	TAGCTAGCAAGTCTACGTGC	NA	NA	NA	NA	nontargeting	Nontargeting
SABETI-NT-197	0.995071609727269	0.137453129499903	-7.23935215842407	DMAP1	(Intercept)	50	5165	9.0166603934768e-13	1.93630104134219e-12	TAGCTAGCAAGTCTACGTGC	NA	NA	NA	NA	nontargeting	Nontargeting
SABETI-NT-197	-0.0321787806290748	0.138085304172473	0.23303551976018	DMAP1	groupGroup2	50	5165	0.36853235167957	0.969375536603512	TAGCTAGCAAGTCTACGTGC	NA	NA	NA	NA	nontargeting	Nontargeting
SABETI-NT-197	2.01490302054222	0.230745145338049	-8.7321577994212	DMC1	(Intercept)	22	1305	4.9971858314571e-18	1.92442642333176e-17	TAGCTAGCAAGTCTACGTGC	NA	NA	NA	NA	nontargeting	Nontargeting
SABETI-NT-197	0.484180056449346	0.232414415790953	-2.08326172368261	DMC1	groupGroup2	22	1305	0.0744547472789258	0.869304321330638	TAGCTAGCAAGTCTACGTGC	NA	NA	NA	NA	nontargeting	Nontargeting
SABETI-NT-197	2.21557371600442	0.247288086323914	-8.95948425555089	DMPK	(Intercept)	16	1368	6.52401069328174e-19	2.73916879083278e-18	TAGCTAGCAAGTCTACGTGC	NA	NA	NA	NA	nontargeting	Nontargeting
SABETI-NT-197	0.249141717482952	0.248757154850395	-1.0015459359663	DMPK	groupGroup2	16	1368	0.63312588732245	0.988182011873677	TAGCTAGCAAGTCTACGTGC	NA	NA	NA	NA	nontargeting	Nontargeting
SABETI-NT-197	2.16150649473416	0.24072012499638	-8.97933438164615	DMWD	(Intercept)	18	2005	5.44819415117618e-19	2.30405163979884e-18	TAGCTAGCAAGTCTACGTGC	NA	NA	NA	NA	nontargeting	Nontargeting
SABETI-NT-197	-0.116567683748189	0.241744929418496	0.482192880026836	DMWD	groupGroup2	18	2005	0.740662131464928	0.992381436035091	TAGCTAGCAAGTCTACGTGC	NA	NA	NA	NA	nontargeting	Nontargeting
SABETI-NT-197	0.573345980747326	0.121461864161468	-4.72037857071857	DMXL1	(Intercept)	62	7369	4.70812213043142e-06	6.24819653296425e-06	TAGCTAGCAAGTCTACGTGC	NA	NA	NA	NA	nontargeting	Nontargeting
SABETI-NT-197	-0.178311773816267	0.121968009078756	1.46195527141161	DMXL1	groupGroup2	62	7369	0.2875069346027	0.957646846965117	TAGCTAGCAAGTCTACGTGC	NA	NA	NA	NA	nontargeting	Nontargeting
SABETI-NT-197	0.749236647210977	0.123963820370231	-6.0439944894672	DNAAF3	(Intercept)	60	5429	3.00689296604516e-09	4.77966665215972e-09	TAGCTAGCAAGTCTACGTGC	NA	NA	NA	NA	nontargeting	Nontargeting
SABETI-NT-197	0.146018630237272	0.124626709800798	-1.17164795949975	DNAAF3	groupGroup2	60	5429	0.482676849077766	0.979259917966432	TAGCTAGCAAGTCTACGTGC	NA	NA	NA	NA	nontargeting	Nontargeting
SABETI-NT-197	0.73649762143356	0.121340661554476	-6.06966874911019	DNAAF5	(Intercept)	60	5086	2.5634869641627e-09	4.09544995890808e-09	TAGCTAGCAAGTCTACGTGC	NA	NA	NA	NA	nontargeting	Nontargeting
SABETI-NT-197	0.257110434515116	0.122058668868792	-2.10644960245715	DNAAF5	groupGroup2	60	5086	0.0703306329566398	0.865735509153717	TAGCTAGCAAGTCTACGTGC	NA	NA	NA	NA	nontargeting	Nontargeting
SABETI-NT-197	-0.391222751392615	0.0791205545923343	4.94464116699352	DNAH14	(Intercept)	110	11695	1.525684925589e-06	2.07755492533388e-06	TAGCTAGCAAGTCTACGTGC	NA	NA	NA	NA	nontargeting	Nontargeting
SABETI-NT-197	0.0619996094920858	0.0795103317270225	-0.779767964054595	DNAH14	groupGroup2	110	11695	0.87105493244438	0.99621628301448	TAGCTAGCAAGTCTACGTGC	NA	NA	NA	NA	nontargeting	Nontargeting
SABETI-NT-197	1.55059741241117	0.188379830103601	-8.23122842587982	DNAH8	(Intercept)	29	2747	3.7060644910297e-16	1.16572701915443e-15	TAGCTAGCAAGTCTACGTGC	NA	NA	NA	NA	nontargeting	Nontargeting
SABETI-NT-197	0.109514079912758	0.189353441939834	-0.578358010241795	DNAH8	groupGroup2	29	2747	0.873955126474972	0.996388583587126	TAGCTAGCAAGTCTACGTGC	NA	NA	NA	NA	nontargeting	Nontargeting
SABETI-NT-197	3.71965111278068	0.544173191968823	-6.83541778183331	DNAJA4	(Intercept)	4	193	1.63532766696006e-11	3.12221119008772e-11	TAGCTAGCAAGTCTACGTGC	NA	NA	NA	NA	nontargeting	Nontargeting
SABETI-NT-197	0.731655708423062	0.549079076782689	-1.3325142759221	DNAJA4	groupGroup2	4	193	0.365382507024194	0.969046128538953	TAGCTAGCAAGTCTACGTGC	NA	NA	NA	NA	nontargeting	Nontargeting
SABETI-NT-197	0.471216485670949	0.112480020199789	-4.1893350021983	DNAJB1	(Intercept)	77	7658	5.59546241055806e-05	7.05793514020433e-05	TAGCTAGCAAGTCTACGTGC	NA	NA	NA	NA	nontargeting	Nontargeting
SABETI-NT-197	-0.0823889899884297	0.112979710461492	0.729237043110596	DNAJB1	groupGroup2	77	7658	0.931713351057362	0.998137795057656	TAGCTAGCAAGTCTACGTGC	NA	NA	NA	NA	nontargeting	Nontargeting
SABETI-NT-197	0.843265596859265	0.130591998740806	-6.45725316244637	DNAJB12	(Intercept)	55	5786	2.13240911199998e-10	3.72035004151469e-10	TAGCTAGCAAGTCTACGTGC	NA	NA	NA	NA	nontargeting	Nontargeting
SABETI-NT-197	-0.0439595993840822	0.131187662488368	0.335089432575109	DNAJB12	groupGroup2	55	5786	0.524884751791578	0.98251072725281	TAGCTAGCAAGTCTACGTGC	NA	NA	NA	NA	nontargeting	Nontargeting
SABETI-NT-197	0.788457360364268	0.128403159713776	-6.14048254047504	DNAJB14	(Intercept)	59	5574	1.64542355226107e-09	2.66773605235038e-09	TAGCTAGCAAGTCTACGTGC	NA	NA	NA	NA	nontargeting	Nontargeting
SABETI-NT-197	0.0527306958137068	0.129036879681657	-0.408648255783906	DNAJB14	groupGroup2	59	5574	0.634404375896126	0.988217818688035	TAGCTAGCAAGTCTACGTGC	NA	NA	NA	NA	nontargeting	Nontargeting
SABETI-NT-197	-0.125163142954	0.0814901975735703	1.53592881942642	DNAJB6	(Intercept)	101	10926	0.249111677993042	0.26571334099783	TAGCTAGCAAGTCTACGTGC	NA	NA	NA	NA	nontargeting	Nontargeting
SABETI-NT-197	0.00455604802159592	0.0818769650806317	-0.0556450525139661	DNAJB6	groupGroup2	101	10926	0.088750853269314	0.882553338325238	TAGCTAGCAAGTCTACGTGC	NA	NA	NA	NA	nontargeting	Nontargeting
SABETI-NT-197	-0.212174519943637	0.0916145934269402	2.31594675047966	DNAJC11	(Intercept)	100	10705	0.041122352600514	0.0459459314748254	TAGCTAGCAAGTCTACGTGC	NA	NA	NA	NA	nontargeting	Nontargeting
SABETI-NT-197	-0.0479996477487958	0.0920359928564034	0.521531264661706	DNAJC11	groupGroup2	100	10705	0.796006536461898	0.993932900044946	TAGCTAGCAAGTCTACGTGC	NA	NA	NA	NA	nontargeting	Nontargeting
SABETI-NT-197	1.49502756125636	0.180318472605607	-8.29103940186029	DNAJC14	(Intercept)	29	3456	2.24526170914788e-16	7.23766621260188e-16	TAGCTAGCAAGTCTACGTGC	NA	NA	NA	NA	nontargeting	Nontargeting
SABETI-NT-197	-0.0915218692377235	0.181109315401067	0.505340484751146	DNAJC14	groupGroup2	29	3456	0.773360575208546	0.993217572980173	TAGCTAGCAAGTCTACGTGC	NA	NA	NA	NA	nontargeting	Nontargeting
SABETI-NT-197	1.09861228866811	0.147674023232192	-7.43944171508573	DNAJC16	(Intercept)	41	4276	2.02223399424238e-13	4.6524275844244e-13	TAGCTAGCAAGTCTACGTGC	NA	NA	NA	NA	nontargeting	Nontargeting
SABETI-NT-197	0.0827323312376627	0.148422439989104	-0.557411205770073	DNAJC16	groupGroup2	41	4276	0.845506977920014	0.995207008779498	TAGCTAGCAAGTCTACGTGC	NA	NA	NA	NA	nontargeting	Nontargeting
SABETI-NT-197	2.80336038090645	0.330775592852791	-8.47511255812053	DNAJC18	(Intercept)	9	998	4.69704710343642e-17	1.63254958445655e-16	TAGCTAGCAAGTCTACGTGC	NA	NA	NA	NA	nontargeting	Nontargeting
SABETI-NT-197	-0.0198533213826561	0.332311738602977	0.0597430637452608	DNAJC18	groupGroup2	9	998	0.0952794538805399	0.889909940651988	TAGCTAGCAAGTCTACGTGC	NA	NA	NA	NA	nontargeting	Nontargeting
SABETI-NT-197	0.143100843640671	0.0899680754293398	-1.59057357799169	DNAJC21	(Intercept)	89	9924	0.223411149356786	0.239158166064285	TAGCTAGCAAGTCTACGTGC	NA	NA	NA	NA	nontargeting	Nontargeting
SABETI-NT-197	-0.0809992626536573	0.0903649841854171	0.89635674021098	DNAJC21	groupGroup2	89	9924	0.740124527820278	0.992381436035091	TAGCTAGCAAGTCTACGTGC	NA	NA	NA	NA	nontargeting	Nontargeting
SABETI-NT-197	1.41706601978664	0.168269450593093	-8.42140991601245	DNAJC25	(Intercept)	37	3362	7.43960579658012e-17	2.53025136731437e-16	TAGCTAGCAAGTCTACGTGC	NA	NA	NA	NA	nontargeting	Nontargeting
SABETI-NT-197	0.0604217552938319	0.169108819809576	-0.357295115428453	DNAJC25	groupGroup2	37	3362	0.558258227369334	0.983801814132836	TAGCTAGCAAGTCTACGTGC	NA	NA	NA	NA	nontargeting	Nontargeting
SABETI-NT-197	2.27273212984438	0.252984008967452	-8.98369876863159	DNAJC30	(Intercept)	16	1958	5.23627738840444e-19	2.21772407035399e-18	TAGCTAGCAAGTCTACGTGC	NA	NA	NA	NA	nontargeting	Nontargeting
SABETI-NT-197	-0.198962493140711	0.253982339778741	0.783371368710276	DNAJC30	groupGroup2	16	1958	0.866818128569506	0.996147857166332	TAGCTAGCAAGTCTACGTGC	NA	NA	NA	NA	nontargeting	Nontargeting
SABETI-NT-197	-0.702197016079865	0.0643759620606878	10.907751800554	DNAJC7	(Intercept)	136	14464	2.11683025146282e-27	1.90469207977639e-26	TAGCTAGCAAGTCTACGTGC	NA	NA	NA	NA	nontargeting	Nontargeting
SABETI-NT-197	-0.0345147319660114	0.0646729189055603	0.533681370040096	DNAJC7	groupGroup2	136	14464	0.81287599869517	0.994745136496563	TAGCTAGCAAGTCTACGTGC	NA	NA	NA	NA	nontargeting	Nontargeting
SABETI-NT-197	-0.831590731181844	0.0549852185517288	15.123896077625	DNAJC8	(Intercept)	143	15415	2.25348550963852e-51	4.15944424680457e-50	TAGCTAGCAAGTCTACGTGC	NA	NA	NA	NA	nontargeting	Nontargeting
SABETI-NT-197	-0.0247602922151698	0.0552396978607954	0.448233664810512	DNAJC8	groupGroup2	143	15415	0.692030861722916	0.990598845766571	TAGCTAGCAAGTCTACGTGC	NA	NA	NA	NA	nontargeting	Nontargeting
SABETI-NT-197	3.4965075614665	0.482427964121324	-7.24772986125484	DNALI1	(Intercept)	5	318	8.47629632183112e-13	1.82527106439395e-12	TAGCTAGCAAGTCTACGTGC	NA	NA	NA	NA	nontargeting	Nontargeting
SABETI-NT-197	0.444959343296029	0.485804143535466	-0.915923318516415	DNALI1	groupGroup2	5	318	0.7194142307487	0.991660940030649	TAGCTAGCAAGTCTACGTGC	NA	NA	NA	NA	nontargeting	Nontargeting
SABETI-NT-197	1.55059741241116	0.181723003505605	-8.53275249967642	DNASE1	(Intercept)	29	2981	2.85812402271826e-17	1.01704381792512e-16	TAGCTAGCAAGTCTACGTGC	NA	NA	NA	NA	nontargeting	Nontargeting
SABETI-NT-197	0.0508290122511594	0.182621014398513	-0.278330576678547	DNASE1	groupGroup2	29	2981	0.438482787462182	0.976496092952865	TAGCTAGCAAGTCTACGTGC	NA	NA	NA	NA	nontargeting	Nontargeting
SABETI-NT-197	3.02650393222077	0.377137294851865	-8.02493938821283	DNASE1L1	(Intercept)	6	819	2.0315216707583e-15	5.87562820407358e-15	TAGCTAGCAAGTCTACGTGC	NA	NA	NA	NA	nontargeting	Nontargeting
SABETI-NT-197	-0.0621612002774195	0.378826464201825	0.164088853740435	DNASE1L1	groupGroup2	6	819	0.260677607385204	0.953124876230204	TAGCTAGCAAGTCTACGTGC	NA	NA	NA	NA	nontargeting	Nontargeting
SABETI-NT-197	2.27273212984439	0.25525713452356	-8.90369679220316	DNASE2	(Intercept)	15	1781	1.08033752497673e-18	4.44264257254715e-18	TAGCTAGCAAGTCTACGTGC	NA	NA	NA	NA	nontargeting	Nontargeting
SABETI-NT-197	-0.104611633663036	0.256356195314691	0.40807140835672	DNASE2	groupGroup2	15	1781	0.633557499504434	0.988182011873677	TAGCTAGCAAGTCTACGTGC	NA	NA	NA	NA	nontargeting	Nontargeting
SABETI-NT-197	1.60943791243409	0.195017115575644	-8.25280338950466	DNHD1	(Intercept)	27	2422	3.0944296074969e-16	9.82133688212936e-16	TAGCTAGCAAGTCTACGTGC	NA	NA	NA	NA	nontargeting	Nontargeting
SABETI-NT-197	0.190571524259903	0.196093160202679	-0.971841771854414	DNHD1	groupGroup2	27	2422	0.662258542509098	0.989477827853673	TAGCTAGCAAGTCTACGTGC	NA	NA	NA	NA	nontargeting	Nontargeting
SABETI-NT-197	2.01490302054227	0.228416499448064	-8.82117984213487	DNLZ	(Intercept)	19	1568	2.26519885304864e-18	9.03223622153143e-18	TAGCTAGCAAGTCTACGTGC	NA	NA	NA	NA	nontargeting	Nontargeting
SABETI-NT-197	0.291423622362784	0.22981405542575	-1.26808441643353	DNLZ	groupGroup2	19	1568	0.409535611963382	0.973298394590187	TAGCTAGCAAGTCTACGTGC	NA	NA	NA	NA	nontargeting	Nontargeting
SABETI-NT-197	2.21557371600442	0.252045244755985	-8.79038094191939	DNMBP	(Intercept)	12	1473	2.98107385969994e-18	1.17447496271736e-17	TAGCTAGCAAGTCTACGTGC	NA	NA	NA	NA	nontargeting	Nontargeting
SABETI-NT-197	0.153831537678635	0.253409991400716	-0.607046063291884	DNMBP	groupGroup2	12	1473	0.912359313725508	0.997862130945628	TAGCTAGCAAGTCTACGTGC	NA	NA	NA	NA	nontargeting	Nontargeting
SABETI-NT-197	2.90872089656433	0.382143664940203	-7.61158999461493	DNMBP-AS1	(Intercept)	8	326	5.41488555540932e-14	1.32677884650338e-13	TAGCTAGCAAGTCTACGTGC	NA	NA	NA	NA	nontargeting	Nontargeting
SABETI-NT-197	1.00358942390671	0.386313877543745	-2.59786013975918	DNMBP-AS1	groupGroup2	8	326	0.0187613386511673	0.734917017315165	TAGCTAGCAAGTCTACGTGC	NA	NA	NA	NA	nontargeting	Nontargeting
SABETI-NT-197	0.414597591671437	0.106950617184531	-3.87653295124138	DNMT3B	(Intercept)	75	5946	0.00021191093273091	0.000260882430772349	TAGCTAGCAAGTCTACGTGC	NA	NA	NA	NA	nontargeting	Nontargeting
SABETI-NT-197	0.376944095176112	0.107641485488272	-3.50184776312088	DNMT3B	groupGroup2	75	5946	0.000924087088072518	0.332750115290002	TAGCTAGCAAGTCTACGTGC	NA	NA	NA	NA	nontargeting	Nontargeting
SABETI-NT-197	-0.690112276864789	0.0729487397226694	9.46023576950611	DNTTIP2	(Intercept)	135	13136	6.14499274831894e-21	3.07912987145413e-20	TAGCTAGCAAGTCTACGTGC	NA	NA	NA	NA	nontargeting	Nontargeting
SABETI-NT-197	0.0681251274536945	0.0733075591018809	-0.929305630801538	DNTTIP2	groupGroup2	135	13136	0.705461435847264	0.991157285484517	TAGCTAGCAAGTCTACGTGC	NA	NA	NA	NA	nontargeting	Nontargeting
SABETI-NT-197	1.09861228866812	0.150726677028734	-7.28877137295799	DOHH	(Intercept)	45	4776	6.25588654751758e-13	1.36578127905051e-12	TAGCTAGCAAGTCTACGTGC	NA	NA	NA	NA	nontargeting	Nontargeting
SABETI-NT-197	-0.0961194419841714	0.15138727619069	0.634924178588812	DOHH	groupGroup2	45	4776	0.949044266157896	0.998604547519179	TAGCTAGCAAGTCTACGTGC	NA	NA	NA	NA	nontargeting	Nontargeting
SABETI-NT-197	2.54099611643906	0.293321896464444	-8.66282451827483	DOK3	(Intercept)	13	1014	9.2043311886559e-18	3.44990423459684e-17	TAGCTAGCAAGTCTACGTGC	NA	NA	NA	NA	nontargeting	Nontargeting
SABETI-NT-197	0.224094216298521	0.295019577277313	-0.759591001948581	DOK3	groupGroup2	13	1014	0.89499819866368	0.997161995352509	TAGCTAGCAAGTCTACGTGC	NA	NA	NA	NA	nontargeting	Nontargeting
SABETI-NT-197	2.80336038090655	0.343350740708494	-8.16471336313968	DOK4	(Intercept)	8	483	6.44398727283384e-16	1.9726343383871e-15	TAGCTAGCAAGTCTACGTGC	NA	NA	NA	NA	nontargeting	Nontargeting
SABETI-NT-197	0.726741693620629	0.346439187631467	-2.09774678952809	DOK4	groupGroup2	8	483	0.0718550384638178	0.867341516863539	TAGCTAGCAAGTCTACGTGC	NA	NA	NA	NA	nontargeting	Nontargeting
SABETI-NT-197	0.829279354884522	0.127094257453595	-6.5249160072186	DONSON	(Intercept)	54	6171	1.36079302819889e-10	2.41267369403281e-10	TAGCTAGCAAGTCTACGTGC	NA	NA	NA	NA	nontargeting	Nontargeting
SABETI-NT-197	-0.0974146382048768	0.127647402751935	0.76315409561594	DONSON	groupGroup2	54	6171	0.890743003185716	0.997018776238241	TAGCTAGCAAGTCTACGTGC	NA	NA	NA	NA	nontargeting	Nontargeting
SABETI-NT-197	1.15470175531914	0.146207899646646	-7.89767008560972	DOT1L	(Intercept)	46	4609	5.68330192099272e-15	1.56067615385469e-14	TAGCTAGCAAGTCTACGTGC	NA	NA	NA	NA	nontargeting	Nontargeting
SABETI-NT-197	-0.0375328309548915	0.146876432810362	0.255540185969465	DOT1L	groupGroup2	46	4609	0.403388180653464	0.972460992338618	TAGCTAGCAAGTCTACGTGC	NA	NA	NA	NA	nontargeting	Nontargeting
SABETI-NT-197	0.640037355245991	0.116378866100652	-5.49960123079773	DPAGT1	(Intercept)	65	7203	7.61302243247168e-08	1.11127136891554e-07	TAGCTAGCAAGTCTACGTGC	NA	NA	NA	NA	nontargeting	Nontargeting
SABETI-NT-197	-0.113090913230226	0.116879367990714	0.967586625204978	DPAGT1	groupGroup2	65	7203	0.666501719148476	0.989724560720602	TAGCTAGCAAGTCTACGTGC	NA	NA	NA	NA	nontargeting	Nontargeting
SABETI-NT-197	3.71965111278071	0.511665222024506	-7.26969696721454	DPF1	(Intercept)	4	727	7.20589642430282e-13	1.56310280129263e-12	TAGCTAGCAAGTCTACGTGC	NA	NA	NA	NA	nontargeting	Nontargeting
SABETI-NT-197	-0.606710186124899	0.513035248125257	1.18258967262377	DPF1	groupGroup2	4	727	0.473943614839156	0.978566790422313	TAGCTAGCAAGTCTACGTGC	NA	NA	NA	NA	nontargeting	Nontargeting
SABETI-NT-197	0.335260849434921	0.104474440784407	-3.20902267499822	DPF2	(Intercept)	80	7445	0.0026637397599996	0.00313331043176425	TAGCTAGCAAGTCTACGTGC	NA	NA	NA	NA	nontargeting	Nontargeting
SABETI-NT-197	0.122238691574176	0.105018229398093	-1.1639759332716	DPF2	groupGroup2	80	7445	0.488867530130322	0.979663972191531	TAGCTAGCAAGTCTACGTGC	NA	NA	NA	NA	nontargeting	Nontargeting
SABETI-NT-197	0.762140052046899	0.12209889042382	-6.24198999189445	DPH2	(Intercept)	67	6656	8.64077204917694e-10	1.43221474585643e-09	TAGCTAGCAAGTCTACGTGC	NA	NA	NA	NA	nontargeting	Nontargeting
SABETI-NT-197	-0.118371089965785	0.122620245775891	0.965347029087903	DPH2	groupGroup2	67	6656	0.66874204717348	0.989823950275511	TAGCTAGCAAGTCTACGTGC	NA	NA	NA	NA	nontargeting	Nontargeting
SABETI-NT-197	0.215596345678827	0.0937946179052227	-2.29860039407253	DPM1	(Intercept)	89	8550	0.0430552823214544	0.0480596220573404	TAGCTAGCAAGTCTACGTGC	NA	NA	NA	NA	nontargeting	Nontargeting
SABETI-NT-197	0.0848645297099009	0.0942716468205226	-0.900212657486176	DPM1	groupGroup2	89	8550	0.736014182965764	0.992381436035091	TAGCTAGCAAGTCTACGTGC	NA	NA	NA	NA	nontargeting	Nontargeting
SABETI-NT-197	0.871838969303319	0.132827635635089	-6.56368657873638	DPM3	(Intercept)	52	5785	1.04986958491604e-10	1.87893897758176e-10	TAGCTAGCAAGTCTACGTGC	NA	NA	NA	NA	nontargeting	Nontargeting
SABETI-NT-197	-0.0833356440791779	0.133414591466937	0.624636654528381	DPM3	groupGroup2	52	5785	0.93558088644932	0.998254893585322	TAGCTAGCAAGTCTACGTGC	NA	NA	NA	NA	nontargeting	Nontargeting
SABETI-NT-197	0.301924429167332	0.114072680300472	-2.64677246446785	DPP7	(Intercept)	68	7638	0.0162528022146511	0.0184929625232651	TAGCTAGCAAGTCTACGTGC	NA	NA	NA	NA	nontargeting	Nontargeting
SABETI-NT-197	-0.0360089081005988	0.114600121129455	0.314213525655199	DPP7	groupGroup2	68	7638	0.493282258881828	0.980205439003348	TAGCTAGCAAGTCTACGTGC	NA	NA	NA	NA	nontargeting	Nontargeting
SABETI-NT-197	1.09861228866811	0.141896640680024	-7.74234177358348	DPP9	(Intercept)	45	5015	1.9520439772738e-14	5.0298022721757e-14	TAGCTAGCAAGTCTACGTGC	NA	NA	NA	NA	nontargeting	Nontargeting
SABETI-NT-197	-0.0782688771731934	0.142522130079559	0.549169992965317	DPP9	groupGroup2	45	5015	0.83422240980534	0.994882844200948	TAGCTAGCAAGTCTACGTGC	NA	NA	NA	NA	nontargeting	Nontargeting
SABETI-NT-197	0.66329421741026	0.116650816921521	-5.68615149824884	DR1	(Intercept)	65	5950	2.5986827817422e-08	3.88958479089433e-08	TAGCTAGCAAGTCTACGTGC	NA	NA	NA	NA	nontargeting	Nontargeting
SABETI-NT-197	0.137674290838534	0.117272647385568	-1.17396762082031	DR1	groupGroup2	65	5950	0.480815990376992	0.979133565015676	TAGCTAGCAAGTCTACGTGC	NA	NA	NA	NA	nontargeting	Nontargeting
SABETI-NT-197	1.27730407741148	0.153567871274548	-8.31752154152039	DRAM2	(Intercept)	41	4833	1.79643547710891e-16	5.85509677565918e-16	TAGCTAGCAAGTCTACGTGC	NA	NA	NA	NA	nontargeting	Nontargeting
SABETI-NT-197	-0.209468670555979	0.154167805098882	1.3587056676433	DRAM2	groupGroup2	41	4833	0.348479750845428	0.966727625724858	TAGCTAGCAAGTCTACGTGC	NA	NA	NA	NA	nontargeting	Nontargeting
SABETI-NT-197	-0.10354067894084	0.0937625069884652	1.10428658817301	DRAP1	(Intercept)	101	9722	0.538937677693698	0.558138188184459	TAGCTAGCAAGTCTACGTGC	NA	NA	NA	NA	nontargeting	Nontargeting
SABETI-NT-197	0.0127063019781858	0.0942094103317423	-0.134872959436246	DRAP1	groupGroup2	101	9722	0.214575361168578	0.942911015776157	TAGCTAGCAAGTCTACGTGC	NA	NA	NA	NA	nontargeting	Nontargeting
SABETI-NT-197	0.00607904607638299	0.0848361917567795	-0.0716562819534765	DRG1	(Intercept)	100	9755	0.114249102747832	0.124721681121887	TAGCTAGCAAGTCTACGTGC	NA	NA	NA	NA	nontargeting	Nontargeting
SABETI-NT-197	0.087130497599387	0.0852682324264531	-1.02184008182109	DRG1	groupGroup2	100	9755	0.613713190600688	0.987042626526452	TAGCTAGCAAGTCTACGTGC	NA	NA	NA	NA	nontargeting	Nontargeting
SABETI-NT-197	1.19392246847243	0.150607673387707	-7.92736811888021	DSN1	(Intercept)	44	4232	4.47678045877446e-15	1.24454502885834e-14	TAGCTAGCAAGTCTACGTGC	NA	NA	NA	NA	nontargeting	Nontargeting
SABETI-NT-197	0.0180299965195788	0.151331270042093	-0.119142570564324	DSN1	groupGroup2	44	4232	0.189675191030322	0.935027192797815	TAGCTAGCAAGTCTACGTGC	NA	NA	NA	NA	nontargeting	Nontargeting
SABETI-NT-197	2.11021320034659	0.232386658601192	-9.08061251471416	DSTYK	(Intercept)	20	2809	2.1593107625298e-19	9.46154082064473e-19	TAGCTAGCAAGTCTACGTGC	NA	NA	NA	NA	nontargeting	Nontargeting
SABETI-NT-197	-0.433955127223486	0.233127944016146	1.86144620738144	DSTYK	groupGroup2	20	2809	0.125362380846761	0.909620804519867	TAGCTAGCAAGTCTACGTGC	NA	NA	NA	NA	nontargeting	Nontargeting
SABETI-NT-197	-0.141078598259909	0.120302443642942	1.17269935662014	DTL	(Intercept)	85	8931	0.481832779058502	0.501438855547664	TAGCTAGCAAGTCTACGTGC	NA	NA	NA	NA	nontargeting	Nontargeting
SABETI-NT-197	-0.126113451831435	0.120846876767741	1.04358056413668	DTL	groupGroup2	85	8931	0.593358977985564	0.985722874310293	TAGCTAGCAAGTCTACGTGC	NA	NA	NA	NA	nontargeting	Nontargeting
SABETI-NT-197	0.310154928303842	0.0995741198551165	-3.11481466022624	DTNBP1	(Intercept)	82	7933	0.00368121045122142	0.00430452263983877	TAGCTAGCAAGTCTACGTGC	NA	NA	NA	NA	nontargeting	Nontargeting
SABETI-NT-197	0.0853058088106933	0.100079852003373	-0.852377447638694	DTNBP1	groupGroup2	82	7933	0.788009266246042	0.993672642944548	TAGCTAGCAAGTCTACGTGC	NA	NA	NA	NA	nontargeting	Nontargeting
SABETI-NT-197	2.27273212984435	0.254274302755198	-8.93811173688446	DTWD2	(Intercept)	16	2264	7.91753371145786e-19	3.29840967693127e-18	TAGCTAGCAAGTCTACGTGC	NA	NA	NA	NA	nontargeting	Nontargeting
SABETI-NT-197	-0.370331541261558	0.25513872159981	1.45149093379259	DTWD2	groupGroup2	16	2264	0.293286409945824	0.958538252013448	TAGCTAGCAAGTCTACGTGC	NA	NA	NA	NA	nontargeting	Nontargeting
SABETI-NT-197	0.736497621433562	0.130723555954043	-5.63400846969372	DUS1L	(Intercept)	58	5306	3.52136735895044e-08	5.23341058976456e-08	TAGCTAGCAAGTCTACGTGC	NA	NA	NA	NA	nontargeting	Nontargeting
SABETI-NT-197	0.125695650283106	0.131402897810142	-0.956566806195689	DUS1L	groupGroup2	58	5306	0.677571899380506	0.990245830248198	TAGCTAGCAAGTCTACGTGC	NA	NA	NA	NA	nontargeting	Nontargeting
SABETI-NT-197	1.39237340719627	0.163432002489636	-8.51958848931417	DUS2	(Intercept)	34	3192	3.20242458168582e-17	1.1336922910827e-16	TAGCTAGCAAGTCTACGTGC	NA	NA	NA	NA	nontargeting	Nontargeting
SABETI-NT-197	0.166101630270453	0.164332015331209	-1.01076853427299	DUS2	groupGroup2	34	3192	0.62425445297766	0.987678117082244	TAGCTAGCAAGTCTACGTGC	NA	NA	NA	NA	nontargeting	Nontargeting
SABETI-NT-197	2.39789527279837	0.27889864565213	-8.59773007212544	DUSP1	(Intercept)	14	1834	1.62616525880564e-17	5.93786269068481e-17	TAGCTAGCAAGTCTACGTGC	NA	NA	NA	NA	nontargeting	Nontargeting
SABETI-NT-197	-0.302877723560528	0.279922676764471	1.08200495601638	DUSP1	groupGroup2	14	1834	0.558500651539318	0.983801814132836	TAGCTAGCAAGTCTACGTGC	NA	NA	NA	NA	nontargeting	Nontargeting
SABETI-NT-197	1.32175583998232	0.158662506035615	-8.33061239865727	DUSP14	(Intercept)	35	4326	1.60850473872355e-16	5.26993266057819e-16	TAGCTAGCAAGTCTACGTGC	NA	NA	NA	NA	nontargeting	Nontargeting
SABETI-NT-197	-0.129303132593857	0.159330807202506	0.811538803224135	DUSP14	groupGroup2	35	4326	0.834112637338786	0.994882844200948	TAGCTAGCAAGTCTACGTGC	NA	NA	NA	NA	nontargeting	Nontargeting
SABETI-NT-197	1.84784893587911	0.210540200060979	-8.77670361927991	DUSP22	(Intercept)	21	1607	3.36671708968826e-18	1.31916287520877e-17	TAGCTAGCAAGTCTACGTGC	NA	NA	NA	NA	nontargeting	Nontargeting
SABETI-NT-197	0.43905962116885	0.21201036094025	-2.07093473744233	DUSP22	groupGroup2	21	1607	0.0767297907145752	0.871998138651424	TAGCTAGCAAGTCTACGTGC	NA	NA	NA	NA	nontargeting	Nontargeting
SABETI-NT-197	1.23474446299269	0.157891631409042	-7.82020207134285	DUSP23	(Intercept)	39	4390	1.05477217969609e-14	2.80494398507014e-14	TAGCTAGCAAGTCTACGTGC	NA	NA	NA	NA	nontargeting	Nontargeting
SABETI-NT-197	-0.107693686554337	0.158574707980494	0.679135329497715	DUSP23	groupGroup2	39	4390	0.99410423785012	0.999820448682374	TAGCTAGCAAGTCTACGTGC	NA	NA	NA	NA	nontargeting	Nontargeting
SABETI-NT-197	2.80336038090652	0.330132111118489	-8.49163194518922	DUSP28	(Intercept)	9	857	4.07510843494122e-17	1.42617025373254e-16	TAGCTAGCAAGTCTACGTGC	NA	NA	NA	NA	nontargeting	Nontargeting
SABETI-NT-197	0.144416538744049	0.33191520018159	-0.435100708449144	DUSP28	groupGroup2	9	857	0.673021341553064	0.989989430333956	TAGCTAGCAAGTCTACGTGC	NA	NA	NA	NA	nontargeting	Nontargeting
SABETI-NT-197	3.3141860046725	0.418699254692426	-7.9154332555645	DUSP7	(Intercept)	5	636	4.92787099156818e-15	1.36335161159114e-14	TAGCTAGCAAGTCTACGTGC	NA	NA	NA	NA	nontargeting	Nontargeting
SABETI-NT-197	-0.0494602450828241	0.420588582252257	0.117597688501109	DUSP7	groupGroup2	5	636	0.187227126905642	0.934611653913452	TAGCTAGCAAGTCTACGTGC	NA	NA	NA	NA	nontargeting	Nontargeting
SABETI-NT-197	3.16003532484527	0.395187003537107	-7.9963037664738	DUSP9	(Intercept)	7	1093	2.5641969149757e-15	7.33141526345002e-15	TAGCTAGCAAGTCTACGTGC	NA	NA	NA	NA	nontargeting	Nontargeting
SABETI-NT-197	-0.496374433543774	0.396387944640242	1.25224402067595	DUSP9	groupGroup2	7	1093	0.420961919978312	0.97512814857803	TAGCTAGCAAGTCTACGTGC	NA	NA	NA	NA	nontargeting	Nontargeting
SABETI-NT-197	1.88706964903238	0.211475286938638	-8.92335778969737	DVL1	(Intercept)	24	2334	9.04720928064614e-19	3.7481592386704e-18	TAGCTAGCAAGTCTACGTGC	NA	NA	NA	NA	nontargeting	Nontargeting
SABETI-NT-197	-0.00826224002986641	0.212467976451805	0.0388869897847432	DVL1	groupGroup2	24	2334	0.0620390212563899	0.856530522340617	TAGCTAGCAAGTCTACGTGC	NA	NA	NA	NA	nontargeting	Nontargeting
SABETI-NT-197	1.4683593141742	0.169855055660774	-8.64477838744311	DVL3	(Intercept)	34	2964	1.07819649849601e-17	4.01192003550912e-17	TAGCTAGCAAGTCTACGTGC	NA	NA	NA	NA	nontargeting	Nontargeting
SABETI-NT-197	0.167863314464293	0.170791813749907	-0.982853397822089	DVL3	groupGroup2	34	2964	0.651359193411636	0.988821418479721	TAGCTAGCAAGTCTACGTGC	NA	NA	NA	NA	nontargeting	Nontargeting
SABETI-NT-197	0.00607904607638456	0.0886263521849804	-0.0685918570099378	DYNC1I2	(Intercept)	97	9358	0.109370998466724	0.119539487249709	TAGCTAGCAAGTCTACGTGC	NA	NA	NA	NA	nontargeting	Nontargeting
SABETI-NT-197	0.11858627960457	0.089086308488883	-1.33113922460226	DYNC1I2	groupGroup2	97	9358	0.366286409049506	0.969164382742744	TAGCTAGCAAGTCTACGTGC	NA	NA	NA	NA	nontargeting	Nontargeting
SABETI-NT-197	0.723918839226697	0.12022360289407	-6.0214369042371	DYNC1LI2	(Intercept)	67	6965	3.45750826869772e-09	5.47286962760748e-09	TAGCTAGCAAGTCTACGTGC	NA	NA	NA	NA	nontargeting	Nontargeting
SABETI-NT-197	-0.144838775251156	0.120725962481851	1.19973179151858	DYNC1LI2	groupGroup2	67	6965	0.460487043801038	0.978017941316829	TAGCTAGCAAGTCTACGTGC	NA	NA	NA	NA	nontargeting	Nontargeting
SABETI-NT-197	2.11021320034659	0.233750709410227	-9.02762265693586	DYNLRB1	(Intercept)	18	1693	3.50883223219448e-19	1.50901440279426e-18	TAGCTAGCAAGTCTACGTGC	NA	NA	NA	NA	nontargeting	Nontargeting
SABETI-NT-197	0.128120686552804	0.234993976241318	-0.545208386198101	DYNLRB1	groupGroup2	18	1693	0.828779591173954	0.994869759897653	TAGCTAGCAAGTCTACGTGC	NA	NA	NA	NA	nontargeting	Nontargeting
SABETI-NT-197	3.31418600467252	0.415279284393152	-7.98061961967486	DYRK1B	(Intercept)	6	486	2.91201037603824e-15	8.27269445250695e-15	TAGCTAGCAAGTCTACGTGC	NA	NA	NA	NA	nontargeting	Nontargeting
SABETI-NT-197	0.235718697150828	0.417746065818029	-0.564263116851248	DYRK1B	groupGroup2	6	486	0.854849842725642	0.995662254367315	TAGCTAGCAAGTCTACGTGC	NA	NA	NA	NA	nontargeting	Nontargeting
SABETI-NT-197	2.54099611643904	0.292726849618168	-8.6804340625177	E2F1	(Intercept)	12	1651	7.88522488115248e-18	2.97620654067718e-17	TAGCTAGCAAGTCTACGTGC	NA	NA	NA	NA	nontargeting	Nontargeting
SABETI-NT-197	-0.308571459735231	0.29378177012933	1.05034243479229	E2F1	groupGroup2	12	1651	0.587121403538886	0.985440495164722	TAGCTAGCAAGTCTACGTGC	NA	NA	NA	NA	nontargeting	Nontargeting
SABETI-NT-197	2.7080502011022	0.316781238824443	-8.54864451932702	E2F2	(Intercept)	11	1249	2.49084901084542e-17	8.92103424081774e-17	TAGCTAGCAAGTCTACGTGC	NA	NA	NA	NA	nontargeting	Nontargeting
SABETI-NT-197	-0.170473419349947	0.318066975572528	0.535967052357732	E2F2	groupGroup2	11	1249	0.816037357039726	0.994745136496563	TAGCTAGCAAGTCTACGTGC	NA	NA	NA	NA	nontargeting	Nontargeting
SABETI-NT-197	0.396415272588247	0.106990018038815	-3.70516128377914	E2F4	(Intercept)	76	7806	0.000422512531587914	0.000513648280419279	TAGCTAGCAAGTCTACGTGC	NA	NA	NA	NA	nontargeting	Nontargeting
SABETI-NT-197	-0.0248976789029659	0.10748618736182	0.231636078216779	E2F4	groupGroup2	76	7806	0.366358633716592	0.969164382742744	TAGCTAGCAAGTCTACGTGC	NA	NA	NA	NA	nontargeting	Nontargeting
SABETI-NT-197	1.23474446299271	0.156665774092123	-7.88139253865781	E4F1	(Intercept)	39	3925	6.47504961129484e-15	1.76599954710164e-14	TAGCTAGCAAGTCTACGTGC	NA	NA	NA	NA	nontargeting	Nontargeting
SABETI-NT-197	0.0469595726984312	0.157436781162802	-0.298275741866644	E4F1	groupGroup2	39	3925	0.469014565436612	0.978428151306918	TAGCTAGCAAGTCTACGTGC	NA	NA	NA	NA	nontargeting	Nontargeting
SABETI-NT-197	1.27730407741149	0.156516289076644	-8.16083798655623	EAPP	(Intercept)	40	3865	6.65416381771428e-16	2.03395955604032e-15	TAGCTAGCAAGTCTACGTGC	NA	NA	NA	NA	nontargeting	Nontargeting
SABETI-NT-197	0.0453858384425876	0.157286850771369	-0.288554562698698	EAPP	groupGroup2	40	3865	0.45415545865976	0.977642361897671	TAGCTAGCAAGTCTACGTGC	NA	NA	NA	NA	nontargeting	Nontargeting
SABETI-NT-197	0.995071609727271	0.136407027402213	-7.29487056992435	EBLN3P	(Intercept)	50	3885	5.9789264403934e-13	1.30806276017348e-12	TAGCTAGCAAGTCTACGTGC	NA	NA	NA	NA	nontargeting	Nontargeting
SABETI-NT-197	0.331724200603827	0.137274923123315	-2.4164952567909	EBLN3P	groupGroup2	50	3885	0.031341460805587	0.794621313497365	TAGCTAGCAAGTCTACGTGC	NA	NA	NA	NA	nontargeting	Nontargeting
SABETI-NT-197	-0.934309237376831	0.05360457513598	17.42965474508	EBNA1BP2	(Intercept)	150	15972	9.82835697284402e-68	2.14648852125103e-66	TAGCTAGCAAGTCTACGTGC	NA	NA	NA	NA	nontargeting	Nontargeting
SABETI-NT-197	-0.0895274972842512	0.0538401145185932	1.66284002336833	EBNA1BP2	groupGroup2	150	15972	0.192688925347408	0.936075681187703	TAGCTAGCAAGTCTACGTGC	NA	NA	NA	NA	nontargeting	Nontargeting
SABETI-NT-197	0.0183491386681968	0.0891866223071842	-0.205738688084824	EBP	(Intercept)	95	10182	0.326009927483052	0.344575922616394	TAGCTAGCAAGTCTACGTGC	NA	NA	NA	NA	nontargeting	Nontargeting
SABETI-NT-197	-0.0635625111443121	0.0895882600986391	0.709495988361957	EBP	groupGroup2	95	10182	0.956033480159774	0.998748695729051	TAGCTAGCAAGTCTACGTGC	NA	NA	NA	NA	nontargeting	Nontargeting
SABETI-NT-197	1.44238382777093	0.178617060160199	-8.07528590201451	ECE1	(Intercept)	32	3021	1.34637453795236e-15	3.97462191013383e-15	TAGCTAGCAAGTCTACGTGC	NA	NA	NA	NA	nontargeting	Nontargeting
SABETI-NT-197	0.119098730759752	0.179547348823945	-0.663327704585239	ECE1	groupGroup2	32	3021	0.985758606558528	0.999426347342506	TAGCTAGCAAGTCTACGTGC	NA	NA	NA	NA	nontargeting	Nontargeting
SABETI-NT-197	0.310154928303842	0.103469788243134	-2.99754095925118	ECH1	(Intercept)	77	8152	0.0054433456549915	0.00632117076021152	TAGCTAGCAAGTCTACGTGC	NA	NA	NA	NA	nontargeting	Nontargeting
SABETI-NT-197	0.0115574820139568	0.103963460176725	-0.111168693253481	ECH1	groupGroup2	77	8152	0.17703484623218	0.931142396592266	TAGCTAGCAAGTCTACGTGC	NA	NA	NA	NA	nontargeting	Nontargeting
SABETI-NT-197	2.33335675166078	0.277967177205643	-8.39436071236043	ECHDC2	(Intercept)	15	815	9.36871939048176e-17	3.15166884973531e-16	TAGCTAGCAAGTCTACGTGC	NA	NA	NA	NA	nontargeting	Nontargeting
SABETI-NT-197	0.64331106627517	0.280237626227797	-2.29559133416382	ECHDC2	groupGroup2	15	815	0.0433985174516746	0.823566718350863	TAGCTAGCAAGTCTACGTGC	NA	NA	NA	NA	nontargeting	Nontargeting
SABETI-NT-197	-0.283126255915921	0.0998344785091268	2.83595667693139	ECI1	(Intercept)	91	10126	0.00913772863601598	0.0105089782005521	TAGCTAGCAAGTCTACGTGC	NA	NA	NA	NA	nontargeting	Nontargeting
SABETI-NT-197	-0.136543717526882	0.100279035543417	1.36163772205171	ECI1	groupGroup2	91	10126	0.346624488794754	0.966410894082911	TAGCTAGCAAGTCTACGTGC	NA	NA	NA	NA	nontargeting	Nontargeting
SABETI-NT-197	-0.407483272264399	0.076204846211338	5.34720942988758	ECI2	(Intercept)	111	12264	1.78641286543816e-07	2.55584701616392e-07	TAGCTAGCAAGTCTACGTGC	NA	NA	NA	NA	nontargeting	Nontargeting
SABETI-NT-197	0.0101136616469656	0.076567743894921	-0.132087758271227	ECI2	groupGroup2	111	12264	0.210170242891248	0.941712561525305	TAGCTAGCAAGTCTACGTGC	NA	NA	NA	NA	nontargeting	Nontargeting
SABETI-NT-197	1.44238382777093	0.183910900760498	-7.84284031999443	ECM1	(Intercept)	31	2500	8.80935911243594e-15	2.36478593074543e-14	TAGCTAGCAAGTCTACGTGC	NA	NA	NA	NA	nontargeting	Nontargeting
SABETI-NT-197	0.315428127034244	0.185024347470432	-1.70479253863955	ECM1	groupGroup2	31	2500	0.176466247180694	0.931142396592266	TAGCTAGCAAGTCTACGTGC	NA	NA	NA	NA	nontargeting	Nontargeting
SABETI-NT-197	1.77374096372538	0.218140197576004	-8.13119719994467	ECM2	(Intercept)	22	2509	8.50142366891584e-16	2.56771814258713e-15	TAGCTAGCAAGTCTACGTGC	NA	NA	NA	NA	nontargeting	Nontargeting
SABETI-NT-197	-0.072291074806637	0.219117873737494	0.329918657814481	ECM2	groupGroup2	22	2509	0.51707714958203	0.981706679922812	TAGCTAGCAAGTCTACGTGC	NA	NA	NA	NA	nontargeting	Nontargeting
SABETI-NT-197	-0.114410351177742	0.0882767339476683	1.29604195875173	ECPAS	(Intercept)	100	10454	0.389922059199674	0.409319972638366	TAGCTAGCAAGTCTACGTGC	NA	NA	NA	NA	nontargeting	Nontargeting
SABETI-NT-197	-0.0176404860400234	0.0886891287791838	0.198902461697919	ECPAS	groupGroup2	100	10454	0.315321912331296	0.961740613725082	TAGCTAGCAAGTCTACGTGC	NA	NA	NA	NA	nontargeting	Nontargeting
SABETI-NT-197	0.711496319228137	0.120153548431272	-5.92155894284814	EDC4	(Intercept)	62	4956	6.37807926406662e-09	9.91121937450132e-09	TAGCTAGCAAGTCTACGTGC	NA	NA	NA	NA	nontargeting	Nontargeting
SABETI-NT-197	0.316687759684491	0.120902201728759	-2.61937131959741	EDC4	groupGroup2	62	4956	0.0176184002134112	0.728027306588835	TAGCTAGCAAGTCTACGTGC	NA	NA	NA	NA	nontargeting	Nontargeting
SABETI-NT-197	2.46688814428534	0.289273946966112	-8.52786146197374	EDDM13	(Intercept)	13	1287	2.9815584223537e-17	1.05897121491545e-16	TAGCTAGCAAGTCTACGTGC	NA	NA	NA	NA	nontargeting	Nontargeting
SABETI-NT-197	0.0189957136395218	0.29066421511919	-0.0653527770239362	EDDM13	groupGroup2	13	1287	0.104213755738678	0.896337136991732	TAGCTAGCAAGTCTACGTGC	NA	NA	NA	NA	nontargeting	Nontargeting
SABETI-NT-197	2.06142303617714	0.234632407156915	-8.78575581760334	EDEM1	(Intercept)	18	1610	3.10633313263506e-18	1.22155382827474e-17	TAGCTAGCAAGTCTACGTGC	NA	NA	NA	NA	nontargeting	Nontargeting
SABETI-NT-197	0.211444290463248	0.235967283943096	-0.896074603775322	EDEM1	groupGroup2	18	1610	0.740425839536282	0.992381436035091	TAGCTAGCAAGTCTACGTGC	NA	NA	NA	NA	nontargeting	Nontargeting
SABETI-NT-197	1.9704512579714	0.217520538541057	-9.05869060083941	EDEM2	(Intercept)	23	1817	2.64051712648488e-19	1.14807717858175e-18	TAGCTAGCAAGTCTACGTGC	NA	NA	NA	NA	nontargeting	Nontargeting
SABETI-NT-197	0.197167104129593	0.218754581413467	-0.901316456348531	EDEM2	groupGroup2	23	1817	0.734840173051534	0.992369119701433	TAGCTAGCAAGTCTACGTGC	NA	NA	NA	NA	nontargeting	Nontargeting
SABETI-NT-197	0.749236647210982	0.122591784987004	-6.11163829036676	EDEM3	(Intercept)	58	6311	1.97226989665583e-09	3.1781026944852e-09	TAGCTAGCAAGTCTACGTGC	NA	NA	NA	NA	nontargeting	Nontargeting
SABETI-NT-197	-0.0409802035589112	0.123151690041053	0.332762007125118	EDEM3	groupGroup2	58	6311	0.52137212147855	0.982189336968634	TAGCTAGCAAGTCTACGTGC	NA	NA	NA	NA	nontargeting	Nontargeting
SABETI-NT-197	-1.06992179620519	0.056463877069077	18.9487837488782	EDF1	(Intercept)	148	15472	9.03815257064056e-80	2.16244698995696e-78	TAGCTAGCAAGTCTACGTGC	NA	NA	NA	NA	nontargeting	Nontargeting
SABETI-NT-197	0.0299933250506801	0.0567361741996435	-0.528645533009319	EDF1	groupGroup2	148	15472	0.805897264743254	0.994518405402481	TAGCTAGCAAGTCTACGTGC	NA	NA	NA	NA	nontargeting	Nontargeting
SABETI-NT-197	2.39789527279839	0.277592829269786	-8.63817440495887	EEF1AKMT3	(Intercept)	13	1134	1.14236753777861e-17	4.23942779710476e-17	TAGCTAGCAAGTCTACGTGC	NA	NA	NA	NA	nontargeting	Nontargeting
SABETI-NT-197	0.246173155054675	0.279221586560167	-0.881640843343715	EEF1AKMT3	groupGroup2	13	1134	0.755942121412196	0.992643378571158	TAGCTAGCAAGTCTACGTGC	NA	NA	NA	NA	nontargeting	Nontargeting
SABETI-NT-197	0.687104866103971	0.11965939016783	-5.74217255445029	EEF1AKMT4	(Intercept)	65	5737	1.86939004477407e-08	2.82129049482051e-08	TAGCTAGCAAGTCTACGTGC	NA	NA	NA	NA	nontargeting	Nontargeting
SABETI-NT-197	0.141767600393993	0.120297566862263	-1.17847437892333	EEF1AKMT4	groupGroup2	65	5737	0.47721508141489	0.978902097666866	TAGCTAGCAAGTCTACGTGC	NA	NA	NA	NA	nontargeting	Nontargeting
SABETI-NT-197	-1.36175325220377	0.0539325381550299	25.2491964737389	EEF1D	(Intercept)	153	16262	2.31162504624464e-140	7.5859593442284e-139	TAGCTAGCAAGTCTACGTGC	NA	NA	NA	NA	nontargeting	Nontargeting
SABETI-NT-197	-0.0151173558573126	0.0541855383193493	0.278992445700484	EEF1D	groupGroup2	153	16262	0.439498755710986	0.976514614102161	TAGCTAGCAAGTCTACGTGC	NA	NA	NA	NA	nontargeting	Nontargeting
SABETI-NT-197	-3.18334284909973	0.0500183697200875	63.6434747256725	EEF2	(Intercept)	165	17405	0	0	TAGCTAGCAAGTCTACGTGC	NA	NA	NA	NA	nontargeting	Nontargeting
SABETI-NT-197	-0.0640140602894813	0.0502534292567266	1.27382471676623	EEF2	groupGroup2	165	17405	0.405451086935604	0.972564798320539	TAGCTAGCAAGTCTACGTGC	NA	NA	NA	NA	nontargeting	Nontargeting
SABETI-NT-197	0.815486032752184	0.126807811807205	-6.43088167148587	EFCAB14	(Intercept)	62	5198	2.53731792036216e-10	4.39849125034826e-10	TAGCTAGCAAGTCTACGTGC	NA	NA	NA	NA	nontargeting	Nontargeting
SABETI-NT-197	0.144851748739732	0.127486876868357	-1.13620909302929	EFCAB14	groupGroup2	62	5198	0.511738131693798	0.981315903531542	TAGCTAGCAAGTCTACGTGC	NA	NA	NA	NA	nontargeting	Nontargeting
SABETI-NT-197	3.31418600467252	0.494321348465751	-6.70451724360867	EFCAB5	(Intercept)	5	206	4.04146585840278e-11	7.4771428668278e-11	TAGCTAGCAAGTCTACGTGC	NA	NA	NA	NA	nontargeting	Nontargeting
SABETI-NT-197	1.03868074371798	0.499554157186178	-2.07921549400874	EFCAB5	groupGroup2	5	206	0.075195096362026	0.870080509918616	TAGCTAGCAAGTCTACGTGC	NA	NA	NA	NA	nontargeting	Nontargeting
SABETI-NT-197	0.99507160972728	0.142375041293345	-6.98908741790679	EFHD2	(Intercept)	48	4257	5.53359988118726e-12	1.10024871420433e-11	TAGCTAGCAAGTCTACGTGC	NA	NA	NA	NA	nontargeting	Nontargeting
SABETI-NT-197	0.178811681028841	0.143154628038493	-1.24908068624062	EFHD2	groupGroup2	48	4257	0.423271127899052	0.975283903972228	TAGCTAGCAAGTCTACGTGC	NA	NA	NA	NA	nontargeting	Nontargeting
SABETI-NT-197	2.90872089656441	0.344749084135827	-8.43721138188261	EFNA3	(Intercept)	9	546	6.49996769425724e-17	2.22487046766409e-16	TAGCTAGCAAGTCTACGTGC	NA	NA	NA	NA	nontargeting	Nontargeting
SABETI-NT-197	0.515432599953386	0.347403199009936	-1.48367257820975	EFNA3	groupGroup2	9	546	0.275791608992462	0.955892673229423	TAGCTAGCAAGTCTACGTGC	NA	NA	NA	NA	nontargeting	Nontargeting
SABETI-NT-197	2.70805020110225	0.314550932164529	-8.60925822876209	EFNA4	(Intercept)	10	713	1.47069672360909e-17	5.39451263194063e-17	TAGCTAGCAAGTCTACGTGC	NA	NA	NA	NA	nontargeting	Nontargeting
SABETI-NT-197	0.43905962116881	0.316789113315811	-1.38596814951499	EFNA4	groupGroup2	10	713	0.331513258642082	0.964365282979711	TAGCTAGCAAGTCTACGTGC	NA	NA	NA	NA	nontargeting	Nontargeting
SABETI-NT-197	0.101999167955121	0.105472777110226	-0.967066296628608	EGFL7	(Intercept)	83	8249	0.667021785330112	0.683637605806296	TAGCTAGCAAGTCTACGTGC	NA	NA	NA	NA	nontargeting	Nontargeting
SABETI-NT-197	0.0568931772644355	0.105989113420841	-0.536783216956773	EGFL7	groupGroup2	83	8249	0.817165268250084	0.994745136496563	TAGCTAGCAAGTCTACGTGC	NA	NA	NA	NA	nontargeting	Nontargeting
SABETI-NT-197	1.08059378316543	0.139172981744465	-7.76439341616973	EGLN1	(Intercept)	46	4698	1.64073773611326e-14	4.26447884722773e-14	TAGCTAGCAAGTCTACGTGC	NA	NA	NA	NA	nontargeting	Nontargeting
SABETI-NT-197	0.0342950384833767	0.139852226096478	-0.245223400732413	EGLN1	groupGroup2	46	4698	0.38743308342903	0.970760640934034	TAGCTAGCAAGTCTACGTGC	NA	NA	NA	NA	nontargeting	Nontargeting
SABETI-NT-197	1.64020957110087	0.190147693769232	-8.62597667417133	EGLN3	(Intercept)	30	2184	1.27095945641764e-17	4.69343723912112e-17	TAGCTAGCAAGTCTACGTGC	NA	NA	NA	NA	nontargeting	Nontargeting
SABETI-NT-197	0.312329799522656	0.191330902295754	-1.63240645277397	EGLN3	groupGroup2	30	2184	0.205187781378338	0.940348023777112	TAGCTAGCAAGTCTACGTGC	NA	NA	NA	NA	nontargeting	Nontargeting
SABETI-NT-197	0.253915209980962	0.107582466562562	-2.3601913777772	EHBP1	(Intercept)	75	8213	0.036531018869547	0.0409117034292423	TAGCTAGCAAGTCTACGTGC	NA	NA	NA	NA	nontargeting	Nontargeting
SABETI-NT-197	-0.037285873334313	0.108078667006637	0.3449882790655	EHBP1	groupGroup2	75	8213	0.539793635237216	0.983021386819087	TAGCTAGCAAGTCTACGTGC	NA	NA	NA	NA	nontargeting	Nontargeting
SABETI-NT-197	0.901252854509608	0.134909844278966	-6.68040838180791	EHBP1L1	(Intercept)	53	4735	4.76554617483992e-11	8.7654518352571e-11	TAGCTAGCAAGTCTACGTGC	NA	NA	NA	NA	nontargeting	Nontargeting
SABETI-NT-197	0.153794866672571	0.135634554871134	-1.13389148376453	EHBP1L1	groupGroup2	53	4735	0.513680139673522	0.981520250724403	TAGCTAGCAAGTCTACGTGC	NA	NA	NA	NA	nontargeting	Nontargeting
SABETI-NT-197	1.84784893587912	0.2027228748582	-9.11514764760339	EHD1	(Intercept)	24	2726	1.57126849189489e-19	6.9692236250198e-19	TAGCTAGCAAGTCTACGTGC	NA	NA	NA	NA	nontargeting	Nontargeting
SABETI-NT-197	-0.118291160135729	0.20358163773552	0.581050243290631	EHD1	groupGroup2	24	2726	0.877586816708702	0.99659317789498	TAGCTAGCAAGTCTACGTGC	NA	NA	NA	NA	nontargeting	Nontargeting
SABETI-NT-197	1.84784893587909	0.208377690563389	-8.86778681001347	EHD2	(Intercept)	24	1945	1.49228010944817e-18	6.05598629637135e-18	TAGCTAGCAAGTCTACGTGC	NA	NA	NA	NA	nontargeting	Nontargeting
SABETI-NT-197	0.235564862830083	0.209594245485129	-1.12390901899449	EHD2	groupGroup2	24	1945	0.522103249593984	0.982233867839861	TAGCTAGCAAGTCTACGTGC	NA	NA	NA	NA	nontargeting	Nontargeting
SABETI-NT-197	2.54099611643904	0.291946496724658	-8.70363626536516	EHHADH	(Intercept)	12	1347	6.42832114356212e-18	2.44898034372261e-17	TAGCTAGCAAGTCTACGTGC	NA	NA	NA	NA	nontargeting	Nontargeting
SABETI-NT-197	-0.0783056583314379	0.293233425510049	0.26704206109939	EHHADH	groupGroup2	12	1347	0.42112644694413	0.975178979498864	TAGCTAGCAAGTCTACGTGC	NA	NA	NA	NA	nontargeting	Nontargeting
SABETI-NT-197	1.92789164355264	0.214206146724465	-9.00016957044889	EID2	(Intercept)	23	2864	4.50738635841536e-19	1.9198734051548e-18	TAGCTAGCAAGTCTACGTGC	NA	NA	NA	NA	nontargeting	Nontargeting
SABETI-NT-197	-0.278002729727196	0.214996253145194	1.29305848664931	EID2	groupGroup2	23	2864	0.391981663127656	0.971146731501966	TAGCTAGCAAGTCTACGTGC	NA	NA	NA	NA	nontargeting	Nontargeting
SABETI-NT-197	2.46688814428533	0.280549286305446	-8.79306512153989	EID2B	(Intercept)	13	1172	2.91068122678626e-18	1.14797862608162e-17	TAGCTAGCAAGTCTACGTGC	NA	NA	NA	NA	nontargeting	Nontargeting
SABETI-NT-197	0.153217475639073	0.28207477082208	-0.543180360273043	EID2B	groupGroup2	13	1172	0.82598874505424	0.994853800197921	TAGCTAGCAAGTCTACGTGC	NA	NA	NA	NA	nontargeting	Nontargeting
SABETI-NT-197	-2.21193072472591	0.0453975533392008	48.723566845086	EIF1	(Intercept)	165	17254	0	0	TAGCTAGCAAGTCTACGTGC	NA	NA	NA	NA	nontargeting	Nontargeting
SABETI-NT-197	0.0195761050833459	0.0456135941476048	-0.429172606306752	EIF1	groupGroup2	165	17254	0.66440476624135	0.989586338604989	TAGCTAGCAAGTCTACGTGC	NA	NA	NA	NA	nontargeting	Nontargeting
SABETI-NT-197	0.801880380696417	0.130852236473391	-6.12813660895648	EIF1AD	(Intercept)	57	6080	1.77828460723172e-09	2.87530363311205e-09	TAGCTAGCAAGTCTACGTGC	NA	NA	NA	NA	nontargeting	Nontargeting
SABETI-NT-197	-0.097001335002356	0.131425967125044	0.738068260970569	EIF1AD	groupGroup2	57	6080	0.92094593923613	0.998009618252567	TAGCTAGCAAGTCTACGTGC	NA	NA	NA	NA	nontargeting	Nontargeting
SABETI-NT-197	-0.064538521137573	0.0849544868290809	0.759683491084085	EIF2AK1	(Intercept)	99	10371	0.894887598381746	0.901693764787839	TAGCTAGCAAGTCTACGTGC	NA	NA	NA	NA	nontargeting	Nontargeting
SABETI-NT-197	0.0131935188079588	0.085360413037791	-0.154562499622837	EIF2AK1	groupGroup2	99	10371	0.245667528780422	0.951091891514952	TAGCTAGCAAGTCTACGTGC	NA	NA	NA	NA	nontargeting	Nontargeting
SABETI-NT-197	-0.924739786360688	0.0571082887840148	16.192742000344	EIF2B3	(Intercept)	148	15368	1.13485313372205e-58	2.29209220260502e-57	TAGCTAGCAAGTCTACGTGC	NA	NA	NA	NA	nontargeting	Nontargeting
SABETI-NT-197	0.00878234759791978	0.0573800961973817	-0.153055644377266	EIF2B3	groupGroup2	148	15368	0.24329121137537	0.950500135228898	TAGCTAGCAAGTCTACGTGC	NA	NA	NA	NA	nontargeting	Nontargeting
SABETI-NT-197	0.788457360364263	0.123446891964455	-6.38701669857586	EIF2B4	(Intercept)	60	6164	3.38306347342452e-10	5.80168840889522e-10	TAGCTAGCAAGTCTACGTGC	NA	NA	NA	NA	nontargeting	Nontargeting
SABETI-NT-197	-0.0389997089090959	0.124011160665275	0.314485476144862	EIF2B4	groupGroup2	60	6164	0.49369530863243	0.980236288231959	TAGCTAGCAAGTCTACGTGC	NA	NA	NA	NA	nontargeting	Nontargeting
SABETI-NT-197	0.916290731874152	0.130846610782676	-7.002785371308	EIF2B5	(Intercept)	52	5491	5.01846171341804e-12	1.00150515191986e-11	TAGCTAGCAAGTCTACGTGC	NA	NA	NA	NA	nontargeting	Nontargeting
SABETI-NT-197	-0.0149692723194701	0.131457246045678	0.113871793071556	EIF2B5	groupGroup2	52	5491	0.181321148075564	0.932724714518917	TAGCTAGCAAGTCTACGTGC	NA	NA	NA	NA	nontargeting	Nontargeting
SABETI-NT-197	-1.19300377295537	0.0509581326665536	23.4114499595546	EIF2S2	(Intercept)	155	16327	6.5346318393141e-121	1.97495879834536e-119	TAGCTAGCAAGTCTACGTGC	NA	NA	NA	NA	nontargeting	Nontargeting
SABETI-NT-197	-0.0161837934816356	0.0511963732056083	0.316112108501129	EIF2S2	groupGroup2	155	16327	0.496165167234618	0.980348697546707	TAGCTAGCAAGTCTACGTGC	NA	NA	NA	NA	nontargeting	Nontargeting
SABETI-NT-197	-1.60091686270217	0.0604946924174443	26.4637573765153	EIF3A	(Intercept)	156	16604	5.06844427324146e-154	1.7523257877467e-152	TAGCTAGCAAGTCTACGTGC	NA	NA	NA	NA	nontargeting	Nontargeting
SABETI-NT-197	0.00877211757586989	0.0607816018927751	-0.144321921481188	EIF3A	groupGroup2	156	16604	0.2295074626395	0.946402463117986	TAGCTAGCAAGTCTACGTGC	NA	NA	NA	NA	nontargeting	Nontargeting
SABETI-NT-197	-0.587786664902119	0.0688187482077093	8.54108335606537	EIF3B	(Intercept)	131	13026	2.65938497145354e-17	9.49536903494469e-17	TAGCTAGCAAGTCTACGTGC	NA	NA	NA	NA	nontargeting	Nontargeting
SABETI-NT-197	0.049733824828217	0.0691559494628346	-0.719154681766673	EIF3B	groupGroup2	131	13026	0.944091236961662	0.998432907951094	TAGCTAGCAAGTCTACGTGC	NA	NA	NA	NA	nontargeting	Nontargeting
SABETI-NT-197	-0.546543706368074	0.0671750508880442	8.13611153460767	EIF3J	(Intercept)	132	13048	8.16351603932022e-16	2.47055752905047e-15	TAGCTAGCAAGTCTACGTGC	NA	NA	NA	NA	nontargeting	Nontargeting
SABETI-NT-197	0.0504191229155412	0.0675054523912596	-0.746889638237123	EIF3J	groupGroup2	132	13048	0.910260362236854	0.997790120513625	TAGCTAGCAAGTCTACGTGC	NA	NA	NA	NA	nontargeting	Nontargeting
SABETI-NT-197	2.01490302054227	0.221770935722819	-9.08551435730335	EIF3J-DT	(Intercept)	21	2815	2.06419024696994e-19	9.06039569535196e-19	TAGCTAGCAAGTCTACGTGC	NA	NA	NA	NA	nontargeting	Nontargeting
SABETI-NT-197	-0.334027423438272	0.22254490417036	1.5009439316686	EIF3J-DT	groupGroup2	21	2815	0.266740128147128	0.954262188585824	TAGCTAGCAAGTCTACGTGC	NA	NA	NA	NA	nontargeting	Nontargeting
SABETI-NT-197	-2.05179001034933	0.0397892513198947	51.5664392338901	EIF3K	(Intercept)	164	17277	0	0	TAGCTAGCAAGTCTACGTGC	NA	NA	NA	NA	nontargeting	Nontargeting
SABETI-NT-197	-0.0195898209664019	0.0399756167715158	0.490044245680292	EIF3K	groupGroup2	164	17277	0.751794820327738	0.992643378571158	TAGCTAGCAAGTCTACGTGC	NA	NA	NA	NA	nontargeting	Nontargeting
SABETI-NT-197	-0.553536741859039	0.0647819869233405	8.54460889744034	EIF3L	(Intercept)	128	13536	2.57944598135732e-17	9.22223531868148e-17	TAGCTAGCAAGTCTACGTGC	NA	NA	NA	NA	nontargeting	Nontargeting
SABETI-NT-197	0.0269893343018746	0.0650952715850607	-0.414612822785559	EIF3L	groupGroup2	128	13536	0.64314928058422	0.988629171703368	TAGCTAGCAAGTCTACGTGC	NA	NA	NA	NA	nontargeting	Nontargeting
SABETI-NT-197	0.277631736598288	0.105678167279176	-2.62714374923681	EIF4A3	(Intercept)	74	8642	0.0172209901409856	0.0195732554533273	TAGCTAGCAAGTCTACGTGC	NA	NA	NA	NA	nontargeting	Nontargeting
SABETI-NT-197	-0.126454702536169	0.106135470612577	1.19144619424889	EIF4A3	groupGroup2	74	8642	0.466956934889764	0.9783831051153	TAGCTAGCAAGTCTACGTGC	NA	NA	NA	NA	nontargeting	Nontargeting
SABETI-NT-197	-0.470003629245737	0.0677968674894738	6.93252721917734	EIF4E	(Intercept)	124	13077	8.26775948770172e-12	1.61880687742077e-11	TAGCTAGCAAGTCTACGTGC	NA	NA	NA	NA	nontargeting	Nontargeting
SABETI-NT-197	0.0206073175338777	0.0681229556488318	-0.30250181216603	EIF4E	groupGroup2	124	13077	0.475460895563188	0.978705714077137	TAGCTAGCAAGTCTACGTGC	NA	NA	NA	NA	nontargeting	Nontargeting
SABETI-NT-197	0.423814246776358	0.103613599489147	-4.09033417298424	EIF4EBP2	(Intercept)	77	7879	8.6150419982574e-05	0.000107818872641108	TAGCTAGCAAGTCTACGTGC	NA	NA	NA	NA	nontargeting	Nontargeting
SABETI-NT-197	-0.00426012023176405	0.104101779017748	0.0409226458179717	EIF4EBP2	groupGroup2	77	7879	0.065284872369638	0.859883698852394	TAGCTAGCAAGTCTACGTGC	NA	NA	NA	NA	nontargeting	Nontargeting
SABETI-NT-197	2.90872089656435	0.366601436443221	-7.93428668688494	EIF4EBP3	(Intercept)	8	622	4.23417103594702e-15	1.18047641608553e-14	TAGCTAGCAAGTCTACGTGC	NA	NA	NA	NA	nontargeting	Nontargeting
SABETI-NT-197	0.333699105511037	0.368901001354112	-0.904576307155954	EIF4EBP3	groupGroup2	8	622	0.731379783770476	0.992192651628428	TAGCTAGCAAGTCTACGTGC	NA	NA	NA	NA	nontargeting	Nontargeting
SABETI-NT-197	1.73864964391412	0.191663972885433	-9.07134302675335	EIF4ENIF1	(Intercept)	26	2912	2.35117841019746e-19	1.02687244325276e-18	TAGCTAGCAAGTCTACGTGC	NA	NA	NA	NA	nontargeting	Nontargeting
SABETI-NT-197	-0.0779335566503633	0.192506673765972	0.404835609725958	EIF4ENIF1	groupGroup2	26	2912	0.628803296805174	0.98796164678784	TAGCTAGCAAGTCTACGTGC	NA	NA	NA	NA	nontargeting	Nontargeting
SABETI-NT-197	-1.41761683224894	0.0576262366191527	24.6001980246924	EIF4G1	(Intercept)	158	16513	2.51406664346318e-133	8.01225755840833e-132	TAGCTAGCAAGTCTACGTGC	NA	NA	NA	NA	nontargeting	Nontargeting
SABETI-NT-197	-0.00213897605422521	0.0578984847924008	0.0369435584004428	EIF4G1	groupGroup2	158	16513	0.0589399822911041	0.852404473493188	TAGCTAGCAAGTCTACGTGC	NA	NA	NA	NA	nontargeting	Nontargeting
SABETI-NT-197	-0.305700577954458	0.0848585808936568	3.60247101395151	EIF4G3	(Intercept)	107	11259	0.000630413115099626	0.000760926993983827	TAGCTAGCAAGTCTACGTGC	NA	NA	NA	NA	nontargeting	Nontargeting
SABETI-NT-197	-0.00217271079794513	0.0852593245654084	0.0254835563033142	EIF4G3	groupGroup2	107	11259	0.040661471204442	0.818906839457483	TAGCTAGCAAGTCTACGTGC	NA	NA	NA	NA	nontargeting	Nontargeting
SABETI-NT-197	-1.30915148527101	0.0669615779380323	19.5507860714174	EIF4H	(Intercept)	151	15884	8.12427037492126e-85	2.01444040669765e-83	TAGCTAGCAAGTCTACGTGC	NA	NA	NA	NA	nontargeting	Nontargeting
SABETI-NT-197	-0.0245484435387154	0.0672754320186061	0.364894625008519	EIF4H	groupGroup2	151	15884	0.569619866572616	0.984252795610982	TAGCTAGCAAGTCTACGTGC	NA	NA	NA	NA	nontargeting	Nontargeting
SABETI-NT-197	-0.749126448301846	0.0614268838462887	12.19541675232	EIF6	(Intercept)	141	14093	6.57634861023452e-34	8.44311226831705e-33	TAGCTAGCAAGTCTACGTGC	NA	NA	NA	NA	nontargeting	Nontargeting
SABETI-NT-197	0.0615968554352601	0.0617313413168892	-0.997821432699174	EIF6	groupGroup2	141	14093	0.636731910618152	0.988419583220483	TAGCTAGCAAGTCTACGTGC	NA	NA	NA	NA	nontargeting	Nontargeting
SABETI-NT-197	0.0689928714869494	0.0967765935332084	-0.712908658675559	ELAVL1	(Intercept)	88	8964	0.951804561672388	0.955134910795411	TAGCTAGCAAGTCTACGTGC	NA	NA	NA	NA	nontargeting	Nontargeting
SABETI-NT-197	0.0406219488681483	0.0972473568719732	-0.41771776812019	ELAVL1	groupGroup2	88	8964	0.64769304042853	0.988707791143698	TAGCTAGCAAGTCTACGTGC	NA	NA	NA	NA	nontargeting	Nontargeting
SABETI-NT-197	2.8033603809065	0.328290994841431	-8.5392545788853	ELF3-AS1	(Intercept)	10	507	2.7018090873766e-17	9.63980718187238e-17	TAGCTAGCAAGTCTACGTGC	NA	NA	NA	NA	nontargeting	Nontargeting
SABETI-NT-197	0.697754156747401	0.331290576762307	-2.10616964589374	ELF3-AS1	groupGroup2	10	507	0.0703792376541666	0.865797534332967	TAGCTAGCAAGTCTACGTGC	NA	NA	NA	NA	nontargeting	Nontargeting
SABETI-NT-197	2.1102132003466	0.238303953648905	-8.85513298472419	ELFN1-AS1	(Intercept)	18	2700	1.67168199744261e-18	6.75197316402299e-18	TAGCTAGCAAGTCTACGTGC	NA	NA	NA	NA	nontargeting	Nontargeting
SABETI-NT-197	-0.428411534338635	0.239085684958446	1.7918744671522	ELFN1-AS1	groupGroup2	18	2700	0.146306153604716	0.91926569206506	TAGCTAGCAAGTCTACGTGC	NA	NA	NA	NA	nontargeting	Nontargeting
SABETI-NT-197	2.70805020110222	0.321954108452186	-8.41129257247667	ELK3	(Intercept)	11	951	8.1103361760362e-17	2.74679439582615e-16	TAGCTAGCAAGTCTACGTGC	NA	NA	NA	NA	nontargeting	Nontargeting
SABETI-NT-197	0.111411535417493	0.323633535824321	-0.344252134234849	ELK3	groupGroup2	11	951	0.538686643858454	0.983021386819087	TAGCTAGCAAGTCTACGTGC	NA	NA	NA	NA	nontargeting	Nontargeting
SABETI-NT-197	1.4683593141742	0.171439376631783	-8.56488948468321	ELL	(Intercept)	33	2888	2.16359107909684e-17	7.79828564693993e-17	TAGCTAGCAAGTCTACGTGC	NA	NA	NA	NA	nontargeting	Nontargeting
SABETI-NT-197	0.189337447124292	0.172400970297882	-1.0982388718413	ELL	groupGroup2	33	2888	0.544200392870514	0.983083334187614	TAGCTAGCAAGTCTACGTGC	NA	NA	NA	NA	nontargeting	Nontargeting
SABETI-NT-197	1.21412517578995	0.156165420978853	-7.7746095658037	ELL2	(Intercept)	40	4248	1.51360924258134e-14	3.94978689271809e-14	TAGCTAGCAAGTCTACGTGC	NA	NA	NA	NA	nontargeting	Nontargeting
SABETI-NT-197	-0.0367046943403183	0.156881681051132	0.23396418303521	ELL2	groupGroup2	40	4248	0.369974430413914	0.969480399255848	TAGCTAGCAAGTCTACGTGC	NA	NA	NA	NA	nontargeting	Nontargeting
SABETI-NT-197	3.31418600467254	0.440884533155674	-7.51712921510521	ELMO3	(Intercept)	6	419	1.11984145514347e-13	2.6493784565974e-13	TAGCTAGCAAGTCTACGTGC	NA	NA	NA	NA	nontargeting	Nontargeting
SABETI-NT-197	0.343303907830748	0.443699288448749	-0.773731030831713	ELMO3	groupGroup2	6	419	0.878179731144442	0.996632917205964	TAGCTAGCAAGTCTACGTGC	NA	NA	NA	NA	nontargeting	Nontargeting
SABETI-NT-197	1.73864964391411	0.195604438048093	-8.88860018343059	ELMOD3	(Intercept)	25	2853	1.23767147264138e-18	5.0618235589475e-18	TAGCTAGCAAGTCTACGTGC	NA	NA	NA	NA	nontargeting	Nontargeting
SABETI-NT-197	-0.0761175755217684	0.196468454103821	0.387428993977552	ELMOD3	groupGroup2	25	2853	0.603122715025872	0.986067527912334	TAGCTAGCAAGTCTACGTGC	NA	NA	NA	NA	nontargeting	Nontargeting
SABETI-NT-197	0.193290588164531	0.0941584980354851	-2.05282148926893	ELOA	(Intercept)	91	8943	0.0801797871936444	0.0883230077332272	TAGCTAGCAAGTCTACGTGC	NA	NA	NA	NA	nontargeting	Nontargeting
SABETI-NT-197	0.019564218487136	0.0946110365200366	-0.20678579589383	ELOA	groupGroup2	91	8943	0.327645700725918	0.963982056849674	TAGCTAGCAAGTCTACGTGC	NA	NA	NA	NA	nontargeting	Nontargeting
SABETI-NT-197	0.871838969303314	0.131675700571138	-6.62110750519455	ELOA-AS1	(Intercept)	52	4809	7.13035116818414e-11	1.29337722938068e-10	TAGCTAGCAAGTCTACGTGC	NA	NA	NA	NA	nontargeting	Nontargeting
SABETI-NT-197	0.175482897719088	0.132397939264119	-1.3254201590632	ELOA-AS1	groupGroup2	52	4809	0.37006366884316	0.969480399255848	TAGCTAGCAAGTCTACGTGC	NA	NA	NA	NA	nontargeting	Nontargeting
SABETI-NT-197	-1.53262231526594	0.0495045666884813	30.9592107918106	ELOB	(Intercept)	155	16700	3.81960782803768e-210	1.58267993445851e-208	TAGCTAGCAAGTCTACGTGC	NA	NA	NA	NA	nontargeting	Nontargeting
SABETI-NT-197	-0.0193009003898223	0.049736281187164	0.388064807603739	ELOB	groupGroup2	155	16700	0.60406385084483	0.98621345172119	TAGCTAGCAAGTCTACGTGC	NA	NA	NA	NA	nontargeting	Nontargeting
SABETI-NT-197	0.749236647210985	0.121952365210638	-6.14368278890609	ELOVL1	(Intercept)	59	6891	1.6125957414013e-09	2.61628068813268e-09	TAGCTAGCAAGTCTACGTGC	NA	NA	NA	NA	nontargeting	Nontargeting
SABETI-NT-197	-0.163676745699996	0.122454153348033	1.33663694717485	ELOVL1	groupGroup2	59	6891	0.36268234531048	0.968764407679903	TAGCTAGCAAGTCTACGTGC	NA	NA	NA	NA	nontargeting	Nontargeting
SABETI-NT-197	0.699226226636324	0.129148047343452	-5.41414478204866	ELP3	(Intercept)	58	5687	1.23164647626273e-07	1.77797982187932e-07	TAGCTAGCAAGTCTACGTGC	NA	NA	NA	NA	nontargeting	Nontargeting
SABETI-NT-197	0.0676444950857042	0.129789940507947	-0.521184421696861	ELP3	groupGroup2	58	5687	0.795523389464116	0.993880981919774	TAGCTAGCAAGTCTACGTGC	NA	NA	NA	NA	nontargeting	Nontargeting
SABETI-NT-197	0.208105673949676	0.111731933790408	-1.86254427798637	EMC1	(Intercept)	79	7427	0.125052820599489	0.136182985781129	TAGCTAGCAAGTCTACGTGC	NA	NA	NA	NA	nontargeting	Nontargeting
SABETI-NT-197	0.125646908927069	0.112302474076683	-1.11882583139953	EMC1	groupGroup2	79	7427	0.526428898642256	0.982542769425965	TAGCTAGCAAGTCTACGTGC	NA	NA	NA	NA	nontargeting	Nontargeting
SABETI-NT-197	1.64020957110084	0.199771858252131	-8.21041354598975	EMC1-AS1	(Intercept)	29	2484	4.40855945835474e-16	1.37496862798578e-15	TAGCTAGCAAGTCTACGTGC	NA	NA	NA	NA	nontargeting	Nontargeting
SABETI-NT-197	0.115937658831769	0.200807243458137	-0.577357952010026	EMC1-AS1	groupGroup2	29	2484	0.872604654547786	0.996265914598896	TAGCTAGCAAGTCTACGTGC	NA	NA	NA	NA	nontargeting	Nontargeting
SABETI-NT-197	1.46835931417419	0.169604998493856	-8.65752381836425	EMC10	(Intercept)	34	3714	9.64245637797466e-18	3.60655988943003e-17	TAGCTAGCAAGTCTACGTGC	NA	NA	NA	NA	nontargeting	Nontargeting
SABETI-NT-197	-0.0936607760150601	0.170341573589797	0.549840969771753	EMC10	groupGroup2	34	3714	0.83514308954851	0.994882844200948	TAGCTAGCAAGTCTACGTGC	NA	NA	NA	NA	nontargeting	Nontargeting
SABETI-NT-197	-0.26003054112127	0.0732529684954897	3.54976114227072	EMC3	(Intercept)	118	12427	0.000771161653848432	0.000927452810156444	TAGCTAGCAAGTCTACGTGC	NA	NA	NA	NA	nontargeting	Nontargeting
SABETI-NT-197	-0.0734413438934061	0.0735780567431616	0.998141934486899	EMC3	groupGroup2	118	12427	0.636421076321568	0.988384344152443	TAGCTAGCAAGTCTACGTGC	NA	NA	NA	NA	nontargeting	Nontargeting
SABETI-NT-197	0.185964548072456	0.102227859833187	-1.8191180797085	EMC8	(Intercept)	85	7948	0.137786834628245	0.149621878017669	TAGCTAGCAAGTCTACGTGC	NA	NA	NA	NA	nontargeting	Nontargeting
SABETI-NT-197	0.106767118950347	0.10274922665158	-1.03910386899934	EMC8	groupGroup2	85	7948	0.597512863538494	0.985805060220009	TAGCTAGCAAGTCTACGTGC	NA	NA	NA	NA	nontargeting	Nontargeting
SABETI-NT-197	2.39789527279838	0.264809795579015	-9.05516077135783	EMC9	(Intercept)	15	1339	2.7273350231251e-19	1.18440408205038e-18	TAGCTAGCAAGTCTACGTGC	NA	NA	NA	NA	nontargeting	Nontargeting
SABETI-NT-197	0.103287909970324	0.266191240429876	-0.388021445797851	EMC9	groupGroup2	15	1339	0.603999673767326	0.98621345172119	TAGCTAGCAAGTCTACGTGC	NA	NA	NA	NA	nontargeting	Nontargeting
SABETI-NT-197	-0.570808328367704	0.0803499483926369	7.10402856238812	EMD	(Intercept)	114	12060	2.42343593637418e-12	4.98280121237996e-12	TAGCTAGCAAGTCTACGTGC	NA	NA	NA	NA	nontargeting	Nontargeting
SABETI-NT-197	-0.0212146187692065	0.0807256891903628	0.262798856002076	EMD	groupGroup2	114	12060	0.414588765335382	0.974080258558527	TAGCTAGCAAGTCTACGTGC	NA	NA	NA	NA	nontargeting	Nontargeting
SABETI-NT-197	1.70474809223844	0.19742962634714	-8.63471265067877	EME1	(Intercept)	23	2114	1.17749686187764e-17	4.36397091971652e-17	TAGCTAGCAAGTCTACGTGC	NA	NA	NA	NA	nontargeting	Nontargeting
SABETI-NT-197	0.279461620098732	0.198619885281702	-1.40701732710384	EME1	groupGroup2	23	2114	0.318844501755776	0.962641410995871	TAGCTAGCAAGTCTACGTGC	NA	NA	NA	NA	nontargeting	Nontargeting
SABETI-NT-197	0.520977995230018	0.107045245342462	-4.86689524194458	EMG1	(Intercept)	71	7325	2.26730160542898e-06	3.0594155452826e-06	TAGCTAGCAAGTCTACGTGC	NA	NA	NA	NA	nontargeting	Nontargeting
SABETI-NT-197	0.0107482442095117	0.107556304392027	-0.0999313268549645	EMG1	groupGroup2	71	7325	0.159202308814334	0.92461894212513	TAGCTAGCAAGTCTACGTGC	NA	NA	NA	NA	nontargeting	Nontargeting
SABETI-NT-197	1.17411984117625	0.148815205709151	-7.88978408208487	EML2	(Intercept)	42	3645	6.05419615265256e-15	1.65712858343807e-14	TAGCTAGCAAGTCTACGTGC	NA	NA	NA	NA	nontargeting	Nontargeting
SABETI-NT-197	0.220540355551758	0.1496722307163	-1.47348879946733	EML2	groupGroup2	42	3645	0.281238563584416	0.95716982649317	TAGCTAGCAAGTCTACGTGC	NA	NA	NA	NA	nontargeting	Nontargeting
SABETI-NT-197	-1.44513486114282	0.0646510460736579	22.3528457605521	EMP3	(Intercept)	144	15349	2.26576881522058e-110	6.51529113756247e-109	TAGCTAGCAAGTCTACGTGC	NA	NA	NA	NA	nontargeting	Nontargeting
SABETI-NT-197	0.0377628523943504	0.0649607820446557	-0.581317699783713	EMP3	groupGroup2	144	15349	0.87794729269128	0.99660434226928	TAGCTAGCAAGTCTACGTGC	NA	NA	NA	NA	nontargeting	Nontargeting
SABETI-NT-197	0.829279354884521	0.138458298526423	-5.98937993396087	EMSY	(Intercept)	52	5280	4.21285136072146e-09	6.62843425799844e-09	TAGCTAGCAAGTCTACGTGC	NA	NA	NA	NA	nontargeting	Nontargeting
SABETI-NT-197	0.0167170450039537	0.139121022560049	-0.120161889959787	EMSY	groupGroup2	52	5280	0.191290187228124	0.935580271158288	TAGCTAGCAAGTCTACGTGC	NA	NA	NA	NA	nontargeting	Nontargeting
SABETI-NT-197	2.62103882411259	0.312460973879857	-8.38837180709933	ENDOV	(Intercept)	11	691	9.85842329216518e-17	3.30823678587059e-16	TAGCTAGCAAGTCTACGTGC	NA	NA	NA	NA	nontargeting	Nontargeting
SABETI-NT-197	0.536823789934745	0.31483132321433	-1.705115566183	ENDOV	groupGroup2	11	691	0.176345746033977	0.931142396592266	TAGCTAGCAAGTCTACGTGC	NA	NA	NA	NA	nontargeting	Nontargeting
SABETI-NT-197	2.90872089656436	0.34523659371425	-8.42529717163148	ENGASE	(Intercept)	9	978	7.19671610360192e-17	2.45143275543481e-16	TAGCTAGCAAGTCTACGTGC	NA	NA	NA	NA	nontargeting	Nontargeting
SABETI-NT-197	-0.0959802607177349	0.346730176824911	0.276815423441503	ENGASE	groupGroup2	9	978	0.43615632481952	0.976338807804252	TAGCTAGCAAGTCTACGTGC	NA	NA	NA	NA	nontargeting	Nontargeting
SABETI-NT-197	2.11021320034661	0.240913984427835	-8.75919762548579	ENKD1	(Intercept)	15	1511	3.93290184666012e-18	1.53055549599696e-17	TAGCTAGCAAGTCTACGTGC	NA	NA	NA	NA	nontargeting	Nontargeting
SABETI-NT-197	0.228941712871786	0.242304995079922	-0.94484933253758	ENKD1	groupGroup2	15	1511	0.689471603834048	0.990519150719524	TAGCTAGCAAGTCTACGTGC	NA	NA	NA	NA	nontargeting	Nontargeting
SABETI-NT-197	2.540996116439	0.304136845716154	-8.35477894977074	ENO2	(Intercept)	12	815	1.31110713125375e-16	4.33873155912944e-16	TAGCTAGCAAGTCTACGTGC	NA	NA	NA	NA	nontargeting	Nontargeting
SABETI-NT-197	0.433419448292629	0.306221721464716	-1.41537787136557	ENO2	groupGroup2	12	815	0.313915468318238	0.961583938983517	TAGCTAGCAAGTCTACGTGC	NA	NA	NA	NA	nontargeting	Nontargeting
SABETI-NT-197	-0.535961597037532	0.0651470842136258	8.22694681591649	ENSA	(Intercept)	130	13723	3.84091351874214e-16	1.20610112953067e-15	TAGCTAGCAAGTCTACGTGC	NA	NA	NA	NA	nontargeting	Nontargeting
SABETI-NT-197	-0.0157517473277195	0.0654511407040182	0.2406642139203	ENSA	groupGroup2	130	13723	0.380369246041652	0.96998625257138	TAGCTAGCAAGTCTACGTGC	NA	NA	NA	NA	nontargeting	Nontargeting
SABETI-NT-197	1.88706964903237	0.211661879937411	-8.91549129956883	ENTPD4	(Intercept)	21	2175	9.7131628906361e-19	4.01256930720579e-18	TAGCTAGCAAGTCTACGTGC	NA	NA	NA	NA	nontargeting	Nontargeting
SABETI-NT-197	0.0731917676850498	0.212730485458969	-0.344058669010873	ENTPD4	groupGroup2	21	2175	0.538395670377706	0.982991381644046	TAGCTAGCAAGTCTACGTGC	NA	NA	NA	NA	nontargeting	Nontargeting
SABETI-NT-197	1.92789164355264	0.220148768375104	-8.75722202664234	ENTPD7	(Intercept)	21	1944	4.0024244341108e-18	1.5563058401186e-17	TAGCTAGCAAGTCTACGTGC	NA	NA	NA	NA	nontargeting	Nontargeting
SABETI-NT-197	0.137684956879454	0.221321581326251	-0.622103619784334	ENTPD7	groupGroup2	21	1944	0.932252530117804	0.998180196291535	TAGCTAGCAAGTCTACGTGC	NA	NA	NA	NA	nontargeting	Nontargeting
SABETI-NT-197	1.17411984117626	0.15099958610567	-7.77564940048647	ENTR1	(Intercept)	42	3913	1.50122664197756e-14	3.91913713807955e-14	TAGCTAGCAAGTCTACGTGC	NA	NA	NA	NA	nontargeting	Nontargeting
SABETI-NT-197	0.12281026820638	0.15179366718534	-0.809060552285289	ENTR1	groupGroup2	42	3913	0.836960634511762	0.994954203311686	TAGCTAGCAAGTCTACGTGC	NA	NA	NA	NA	nontargeting	Nontargeting
SABETI-NT-197	0.253915209980961	0.10116272417983	-2.50996809387609	EP400	(Intercept)	78	8640	0.0241484141077078	0.0272666234286341	TAGCTAGCAAGTCTACGTGC	NA	NA	NA	NA	nontargeting	Nontargeting
SABETI-NT-197	-0.0378565274620725	0.101627570596334	0.372502532924253	EP400	groupGroup2	78	8640	0.580962547056108	0.985095168710687	TAGCTAGCAAGTCTACGTGC	NA	NA	NA	NA	nontargeting	Nontargeting
SABETI-NT-197	2.11021320034657	0.256150755353824	-8.23816895418368	EPAS1	(Intercept)	18	1655	3.49732269832942e-16	1.10320121510984e-15	TAGCTAGCAAGTCTACGTGC	NA	NA	NA	NA	nontargeting	Nontargeting
SABETI-NT-197	0.0604217552938391	0.257419400793793	-0.234721062622005	EPAS1	groupGroup2	18	1655	0.371149522444466	0.969488857740932	TAGCTAGCAAGTCTACGTGC	NA	NA	NA	NA	nontargeting	Nontargeting
SABETI-NT-197	-1.03393907832567	0.06510674444128	15.8806754538032	EPB41	(Intercept)	149	14835	1.72489296218678e-56	3.41632746147445e-55	TAGCTAGCAAGTCTACGTGC	NA	NA	NA	NA	nontargeting	Nontargeting
SABETI-NT-197	0.0763305254337225	0.0654270093930521	-1.16665160370036	EPB41	groupGroup2	149	14835	0.486702189202048	0.979593134099523	TAGCTAGCAAGTCTACGTGC	NA	NA	NA	NA	nontargeting	Nontargeting
SABETI-NT-197	3.49650756146647	0.493905857273573	-7.07929964784718	EPB41L1	(Intercept)	5	386	2.89769600485286e-12	5.91244672833508e-12	TAGCTAGCAAGTCTACGTGC	NA	NA	NA	NA	nontargeting	Nontargeting
SABETI-NT-197	0.218271783547107	0.49670722516447	-0.439437504608138	EPB41L1	groupGroup2	5	386	0.679310887751642	0.990380385225525	TAGCTAGCAAGTCTACGTGC	NA	NA	NA	NA	nontargeting	Nontargeting
SABETI-NT-197	0.414597591671431	0.110594183539793	-3.74881913678809	EPCAM	(Intercept)	71	8230	0.00035533830248989	0.000433357737465772	TAGCTAGCAAGTCTACGTGC	NA	NA	NA	NA	nontargeting	Nontargeting
SABETI-NT-197	-0.164005191006629	0.111057952074989	1.47675324407107	EPCAM	groupGroup2	71	8230	0.279483587942008	0.956961550624452	TAGCTAGCAAGTCTACGTGC	NA	NA	NA	NA	nontargeting	Nontargeting
SABETI-NT-197	2.16150649473414	0.247173150490262	-8.74490813604488	EPG5	(Intercept)	19	1909	4.4639432789475e-18	1.72742338333623e-17	TAGCTAGCAAGTCTACGTGC	NA	NA	NA	NA	nontargeting	Nontargeting
SABETI-NT-197	-0.0936607760150582	0.248252159451225	0.377280810858204	EPG5	groupGroup2	19	1909	0.58807013788803	0.985440495164722	TAGCTAGCAAGTCTACGTGC	NA	NA	NA	NA	nontargeting	Nontargeting
SABETI-NT-197	1.29928298413027	0.159275937589376	-8.15743422261253	EPHB4	(Intercept)	41	3598	6.84432648399002e-16	2.08916825192145e-15	TAGCTAGCAAGTCTACGTGC	NA	NA	NA	NA	nontargeting	Nontargeting
SABETI-NT-197	0.0990920996189899	0.160097677767357	-0.618947763645788	EPHB4	groupGroup2	41	3598	0.928098457012158	0.998055981334661	TAGCTAGCAAGTCTACGTGC	NA	NA	NA	NA	nontargeting	Nontargeting
SABETI-NT-197	1.13565356034847	0.14531648916527	-7.81503576691061	EPHX2	(Intercept)	46	3781	1.09894849639748e-14	2.91612677310709e-14	TAGCTAGCAAGTCTACGTGC	NA	NA	NA	NA	nontargeting	Nontargeting
SABETI-NT-197	0.220811495741636	0.146154942201044	-1.5108041672508	EPHX2	groupGroup2	46	3781	0.261676705344642	0.953234149606694	TAGCTAGCAAGTCTACGTGC	NA	NA	NA	NA	nontargeting	Nontargeting
SABETI-NT-197	0.490824957059321	0.113867165923116	-4.31050472785744	EPN1	(Intercept)	69	6817	3.25764692460992e-05	4.15159802287098e-05	TAGCTAGCAAGTCTACGTGC	NA	NA	NA	NA	nontargeting	Nontargeting
SABETI-NT-197	0.063447476210372	0.114432492458484	-0.554453327435742	EPN1	groupGroup2	69	6817	0.841462722473742	0.99514715652407	TAGCTAGCAAGTCTACGTGC	NA	NA	NA	NA	nontargeting	Nontargeting
SABETI-NT-197	2.54099611643904	0.302852759748749	-8.39020294398865	EPPK1	(Intercept)	13	907	9.70607370552844e-17	3.25972607566977e-16	TAGCTAGCAAGTCTACGTGC	NA	NA	NA	NA	nontargeting	Nontargeting
SABETI-NT-197	0.318765913844653	0.304734436031306	-1.04604493668679	EPPK1	groupGroup2	13	907	0.591080571609032	0.985619662257818	TAGCTAGCAAGTCTACGTGC	NA	NA	NA	NA	nontargeting	Nontargeting
SABETI-NT-197	2.90872089656435	0.342556792278498	-8.49120777088419	EPS8L1	(Intercept)	9	905	4.09001179250886e-17	1.43112072017228e-16	TAGCTAGCAAGTCTACGTGC	NA	NA	NA	NA	nontargeting	Nontargeting
SABETI-NT-197	-0.00696600937020712	0.344166064568519	0.0202402563394517	EPS8L1	groupGroup2	9	905	0.0322965709196841	0.797880303506563	TAGCTAGCAAGTCTACGTGC	NA	NA	NA	NA	nontargeting	Nontargeting
SABETI-NT-197	2.70805020110223	0.316960818658444	-8.54380113152225	EPS8L2	(Intercept)	11	800	2.59754941698352e-17	9.28405723518408e-17	TAGCTAGCAAGTCTACGTGC	NA	NA	NA	NA	nontargeting	Nontargeting
SABETI-NT-197	0.308876072314007	0.318948980049385	-0.968418435657584	EPS8L2	groupGroup2	11	800	0.665670871892794	0.98972441351613	TAGCTAGCAAGTCTACGTGC	NA	NA	NA	NA	nontargeting	Nontargeting
SABETI-NT-197	1.55059741241117	0.194848975451171	-7.95794491000419	ERAP1	(Intercept)	29	2659	3.49840397144818e-15	9.84725824853161e-15	TAGCTAGCAAGTCTACGTGC	NA	NA	NA	NA	nontargeting	Nontargeting
SABETI-NT-197	0.111934655981178	0.195852300898206	-0.571525866522019	ERAP1	groupGroup2	29	2659	0.864713536905566	0.996057338253674	TAGCTAGCAAGTCTACGTGC	NA	NA	NA	NA	nontargeting	Nontargeting
SABETI-NT-197	0.531234495397193	0.109872442355454	-4.83501125494753	ERCC1	(Intercept)	72	7437	2.6627620427883e-06	3.58001643094066e-06	TAGCTAGCAAGTCTACGTGC	NA	NA	NA	NA	nontargeting	Nontargeting
SABETI-NT-197	-0.0421004633070608	0.110373760284704	0.381435435364933	ERCC1	groupGroup2	72	7437	0.594239657475424	0.985739497254755	TAGCTAGCAAGTCTACGTGC	NA	NA	NA	NA	nontargeting	Nontargeting
SABETI-NT-197	1.11696142733631	0.146293761855196	-7.63505848213747	ERCC2	(Intercept)	46	3696	4.51435885719476e-14	1.11584717332872e-13	TAGCTAGCAAGTCTACGTGC	NA	NA	NA	NA	nontargeting	Nontargeting
SABETI-NT-197	0.255921404468337	0.14715962880187	-1.73907345752346	ERCC2	groupGroup2	46	3696	0.164043685456373	0.925680674456073	TAGCTAGCAAGTCTACGTGC	NA	NA	NA	NA	nontargeting	Nontargeting
SABETI-NT-197	0.843265596859265	0.132358418669221	-6.37107639497179	ERCC3	(Intercept)	53	5780	3.7541221635355e-10	6.41361165043325e-10	TAGCTAGCAAGTCTACGTGC	NA	NA	NA	NA	nontargeting	Nontargeting
SABETI-NT-197	-0.057287206697047	0.13295636595659	0.430872236051873	ERCC3	groupGroup2	53	5780	0.66687745597416	0.989766572159073	TAGCTAGCAAGTCTACGTGC	NA	NA	NA	NA	nontargeting	Nontargeting
SABETI-NT-197	0.628608659422377	0.123578085679802	-5.08673245716995	ERCC6L2	(Intercept)	56	5952	7.285703037401e-07	1.00864925901039e-06	TAGCTAGCAAGTCTACGTGC	NA	NA	NA	NA	nontargeting	Nontargeting
SABETI-NT-197	0.0946927318549528	0.12420554592299	-0.762387308483505	ERCC6L2	groupGroup2	56	5952	0.891657757459424	0.997071801751396	TAGCTAGCAAGTCTACGTGC	NA	NA	NA	NA	nontargeting	Nontargeting
SABETI-NT-197	1.13565356034846	0.145281235624891	-7.81693214174378	ERGIC1	(Intercept)	45	4644	1.08252525273678e-14	2.87484885250703e-14	TAGCTAGCAAGTCTACGTGC	NA	NA	NA	NA	nontargeting	Nontargeting
SABETI-NT-197	-0.0277480073018367	0.145951478430838	0.190118028266399	ERGIC1	groupGroup2	45	4644	0.301566713582856	0.959716727941463	TAGCTAGCAAGTCTACGTGC	NA	NA	NA	NA	nontargeting	Nontargeting
SABETI-NT-197	-0.485041506610276	0.0665710736166436	7.28607006405571	ERGIC3	(Intercept)	128	13351	6.38254117956456e-13	1.39202492863142e-12	TAGCTAGCAAGTCTACGTGC	NA	NA	NA	NA	nontargeting	Nontargeting
SABETI-NT-197	0.00159091783795306	0.0668862983453025	-0.0237854071358516	ERGIC3	groupGroup2	128	13351	0.0379524396475659	0.812700810562325	TAGCTAGCAAGTCTACGTGC	NA	NA	NA	NA	nontargeting	Nontargeting
SABETI-NT-197	0.0953101798043161	0.0874267911635758	-1.09017131403108	ERI3	(Intercept)	92	10576	0.551275374032832	0.570306210491872	TAGCTAGCAAGTCTACGTGC	NA	NA	NA	NA	nontargeting	Nontargeting
SABETI-NT-197	-0.143375056735063	0.0877921534599653	1.63311926048658	ERI3	groupGroup2	92	10576	0.204887833030354	0.940340177134966	TAGCTAGCAAGTCTACGTGC	NA	NA	NA	NA	nontargeting	Nontargeting
SABETI-NT-197	0.711496319228145	0.120113216348598	-5.92354730692758	ERICH1	(Intercept)	68	6986	6.30140073387934e-09	9.7959648058135e-09	TAGCTAGCAAGTCTACGTGC	NA	NA	NA	NA	nontargeting	Nontargeting
SABETI-NT-197	-0.139159920331118	0.120618201283945	1.15372239719878	ERICH1	groupGroup2	68	6986	0.497227996948826	0.980491848097909	TAGCTAGCAAGTCTACGTGC	NA	NA	NA	NA	nontargeting	Nontargeting
SABETI-NT-197	1.41706601978664	0.170624160612126	-8.3051896912068	ERLIN1	(Intercept)	33	3619	1.99320201369095e-16	6.46348638789004e-16	TAGCTAGCAAGTCTACGTGC	NA	NA	NA	NA	nontargeting	Nontargeting
SABETI-NT-197	-0.0421402863521906	0.17140248802206	0.245855744793898	ERLIN1	groupGroup2	33	3619	0.388412194038714	0.9708159784148	TAGCTAGCAAGTCTACGTGC	NA	NA	NA	NA	nontargeting	Nontargeting
SABETI-NT-197	1.73864964391411	0.196949698225621	-8.82788681362866	ERMARD	(Intercept)	25	2778	2.1334384875886e-18	8.52968793656187e-18	TAGCTAGCAAGTCTACGTGC	NA	NA	NA	NA	nontargeting	Nontargeting
SABETI-NT-197	-0.0537548730584131	0.197837807387679	0.271711831869811	ERMARD	groupGroup2	25	2778	0.428312794121158	0.97565529779241	TAGCTAGCAAGTCTACGTGC	NA	NA	NA	NA	nontargeting	Nontargeting
SABETI-NT-197	1.60943791243411	0.187234176727363	-8.59585541787951	ERN1	(Intercept)	28	2490	1.65293613464674e-17	6.03127493517557e-17	TAGCTAGCAAGTCTACGTGC	NA	NA	NA	NA	nontargeting	Nontargeting
SABETI-NT-197	0.196148394761327	0.188284968668578	-1.04176342991346	ERN1	groupGroup2	28	2490	0.595042745836684	0.985751931699531	TAGCTAGCAAGTCTACGTGC	NA	NA	NA	NA	nontargeting	Nontargeting
SABETI-NT-197	1.92789164355262	0.218325314208479	-8.83036239082963	ERVK13-1	(Intercept)	23	2062	2.08674241265786e-18	8.35113570855843e-18	TAGCTAGCAAGTCTACGTGC	NA	NA	NA	NA	nontargeting	Nontargeting
SABETI-NT-197	0.0787149483411693	0.219431462184362	-0.358722252304159	ERVK13-1	groupGroup2	23	2062	0.560394240134896	0.983801814132836	TAGCTAGCAAGTCTACGTGC	NA	NA	NA	NA	nontargeting	Nontargeting
SABETI-NT-197	-0.0645385211375683	0.0835712415123173	0.772257537038698	ERVK3-1	(Intercept)	108	10675	0.87992381955928	0.887618674428384	TAGCTAGCAAGTCTACGTGC	NA	NA	NA	NA	nontargeting	Nontargeting
SABETI-NT-197	-0.0310588911834518	0.0839566267527444	0.369939722267803	ERVK3-1	groupGroup2	108	10675	0.57714519272926	0.984759190109602	TAGCTAGCAAGTCTACGTGC	NA	NA	NA	NA	nontargeting	Nontargeting
SABETI-NT-197	0.931558204004949	0.140334278672094	-6.63813725926246	ESCO2	(Intercept)	46	4678	6.35343970116712e-11	1.15709612223971e-10	TAGCTAGCAAGTCTACGTGC	NA	NA	NA	NA	nontargeting	Nontargeting
SABETI-NT-197	0.111678356248888	0.141058991432462	-0.791713843369986	ESCO2	groupGroup2	46	4678	0.857055097207298	0.995712431745102	TAGCTAGCAAGTCTACGTGC	NA	NA	NA	NA	nontargeting	Nontargeting
SABETI-NT-197	1.06289420606603	0.143558021097676	-7.40393464564997	ESRRA	(Intercept)	50	4422	2.6441501632993e-13	6.0075748226382e-13	TAGCTAGCAAGTCTACGTGC	NA	NA	NA	NA	nontargeting	Nontargeting
SABETI-NT-197	0.0829524338326379	0.144286739797565	-0.574913772041841	ESRRA	groupGroup2	50	4422	0.869300769473636	0.99621628301448	TAGCTAGCAAGTCTACGTGC	NA	NA	NA	NA	nontargeting	Nontargeting
SABETI-NT-197	0.310154928303838	0.103765641263452	-2.98899447377174	ESYT1	(Intercept)	70	8003	0.0055979438813157	0.00649741964101202	TAGCTAGCAAGTCTACGTGC	NA	NA	NA	NA	nontargeting	Nontargeting
SABETI-NT-197	0.0322180503519653	0.104268634137474	-0.308990816063507	ESYT1	groupGroup2	70	8003	0.485342974115574	0.979446408965759	TAGCTAGCAAGTCTACGTGC	NA	NA	NA	NA	nontargeting	Nontargeting
SABETI-NT-197	0.480972660616307	0.108712628369366	-4.42425749271865	ESYT2	(Intercept)	67	7484	1.93549082809065e-05	2.49235681567142e-05	TAGCTAGCAAGTCTACGTGC	NA	NA	NA	NA	nontargeting	Nontargeting
SABETI-NT-197	-0.00810368341098627	0.109223278742941	0.0741937387730177	ESYT2	groupGroup2	67	7484	0.118287544286478	0.90524723086708	TAGCTAGCAAGTCTACGTGC	NA	NA	NA	NA	nontargeting	Nontargeting
SABETI-NT-197	-0.768985256951456	0.0576706084890489	13.3340929998593	ETFA	(Intercept)	147	14832	2.93254298194048e-40	4.44698449174477e-39	TAGCTAGCAAGTCTACGTGC	NA	NA	NA	NA	nontargeting	Nontargeting
SABETI-NT-197	0.0127729182012706	0.0579462771625113	-0.220426899306209	ETFA	groupGroup2	147	14832	0.348922604126474	0.966795569919139	TAGCTAGCAAGTCTACGTGC	NA	NA	NA	NA	nontargeting	Nontargeting
SABETI-NT-197	-0.528844129268671	0.0672543354257716	7.86334629463932	ETFB	(Intercept)	122	13359	7.4801039812309e-15	2.02510910926976e-14	TAGCTAGCAAGTCTACGTGC	NA	NA	NA	NA	nontargeting	Nontargeting
SABETI-NT-197	0.00433490435879579	0.067573458522388	-0.0641509914334128	ETFB	groupGroup2	122	13359	0.102299999730112	0.894460049987716	TAGCTAGCAAGTCTACGTGC	NA	NA	NA	NA	nontargeting	Nontargeting
SABETI-NT-197	2.16150649473414	0.240331216192239	-8.99386492100621	ETV5	(Intercept)	16	2292	4.77371544333846e-19	2.02890653608016e-18	TAGCTAGCAAGTCTACGTGC	NA	NA	NA	NA	nontargeting	Nontargeting
SABETI-NT-197	-0.26218164867607	0.241229309268683	1.08685652448662	ETV5	groupGroup2	16	2292	0.554200445086164	0.983602619375831	TAGCTAGCAAGTCTACGTGC	NA	NA	NA	NA	nontargeting	Nontargeting
SABETI-NT-197	1.77374096372537	0.216107239436719	-8.20768877687117	EVA1B	(Intercept)	21	2164	4.50973540678076e-16	1.40491023870099e-15	TAGCTAGCAAGTCTACGTGC	NA	NA	NA	NA	nontargeting	Nontargeting
SABETI-NT-197	0.121370123943076	0.217229760984176	-0.558717753005848	EVA1B	groupGroup2	21	2164	0.847291277162884	0.995261386106674	TAGCTAGCAAGTCTACGTGC	NA	NA	NA	NA	nontargeting	Nontargeting
SABETI-NT-197	3.02650393222075	0.382499807034502	-7.91243257267254	EVI2B	(Intercept)	7	623	5.04815168863126e-15	1.39483663587601e-14	TAGCTAGCAAGTCTACGTGC	NA	NA	NA	NA	nontargeting	Nontargeting
SABETI-NT-197	0.221815791981826	0.384691272200601	-0.576607290082104	EVI2B	groupGroup2	7	623	0.871590453204726	0.996250458849501	TAGCTAGCAAGTCTACGTGC	NA	NA	NA	NA	nontargeting	Nontargeting
SABETI-NT-197	2.33335675166083	0.259135193221503	-9.00439929695819	EXD3	(Intercept)	16	1441	4.33699343516928e-19	1.85012100369855e-18	TAGCTAGCAAGTCTACGTGC	NA	NA	NA	NA	nontargeting	Nontargeting
SABETI-NT-197	0.0799978221540276	0.26045534931834	-0.307146013178062	EXD3	groupGroup2	16	1441	0.48253552843309	0.979247557013399	TAGCTAGCAAGTCTACGTGC	NA	NA	NA	NA	nontargeting	Nontargeting
SABETI-NT-197	0.775212133614254	0.125861753734788	-6.15923511798316	EXOC1	(Intercept)	55	5307	1.46194266373544e-09	2.37986010023912e-09	TAGCTAGCAAGTCTACGTGC	NA	NA	NA	NA	nontargeting	Nontargeting
SABETI-NT-197	0.152926735703899	0.126538403408551	-1.20854010786076	EXOC1	groupGroup2	55	5307	0.453679156046148	0.977574977590743	TAGCTAGCAAGTCTACGTGC	NA	NA	NA	NA	nontargeting	Nontargeting
SABETI-NT-197	0.788457360364267	0.127643254522418	-6.17703899288929	EXOC2	(Intercept)	56	5974	1.30629892841931e-09	2.13462827030186e-09	TAGCTAGCAAGTCTACGTGC	NA	NA	NA	NA	nontargeting	Nontargeting
SABETI-NT-197	-0.0336364586080725	0.128230557128007	0.262312348643192	EXOC2	groupGroup2	56	5974	0.4138387151454	0.973882552611511	TAGCTAGCAAGTCTACGTGC	NA	NA	NA	NA	nontargeting	Nontargeting
SABETI-NT-197	1.17411984117625	0.14915644798423	-7.87173372015664	EXOC3	(Intercept)	42	4555	6.9951997263132e-15	1.90051600403179e-14	TAGCTAGCAAGTCTACGTGC	NA	NA	NA	NA	nontargeting	Nontargeting
SABETI-NT-197	-0.052022197100336	0.149830342739384	0.347207355661088	EXOC3	groupGroup2	42	4555	0.54312890965155	0.983075394329993	TAGCTAGCAAGTCTACGTGC	NA	NA	NA	NA	nontargeting	Nontargeting
SABETI-NT-197	2.3978952727984	0.276598411595224	-8.66923009054548	EXOC3-AS1	(Intercept)	13	959	8.70104053617416e-18	3.2692335730297e-17	TAGCTAGCAAGTCTACGTGC	NA	NA	NA	NA	nontargeting	Nontargeting
SABETI-NT-197	0.427363581405644	0.278512041432633	-1.53445279854808	EXOC3-AS1	groupGroup2	13	959	0.249836593924382	0.95151678053993	TAGCTAGCAAGTCTACGTGC	NA	NA	NA	NA	nontargeting	Nontargeting
SABETI-NT-197	3.16003532484523	0.393884652494844	-8.02274296505269	EXOC3L2	(Intercept)	6	877	2.06819176493652e-15	5.97615111109036e-15	TAGCTAGCAAGTCTACGTGC	NA	NA	NA	NA	nontargeting	Nontargeting
SABETI-NT-197	-0.24987702685473	0.395368767397677	0.632010030785749	EXOC3L2	groupGroup2	6	877	0.945239354560014	0.998468877365022	TAGCTAGCAAGTCTACGTGC	NA	NA	NA	NA	nontargeting	Nontargeting
SABETI-NT-197	1.17411984117625	0.159818959753898	-7.34656165316213	EXOC7	(Intercept)	45	3981	4.06740879938866e-13	9.05571656371233e-13	TAGCTAGCAAGTCTACGTGC	NA	NA	NA	NA	nontargeting	Nontargeting
SABETI-NT-197	0.0397649915668157	0.160598195672143	-0.247605469042721	EXOC7	groupGroup2	45	3981	0.391120642413096	0.971146731501966	TAGCTAGCAAGTCTACGTGC	NA	NA	NA	NA	nontargeting	Nontargeting
SABETI-NT-197	2.39789527279838	0.264735731515734	-9.05769409769252	EXOC8	(Intercept)	13	1581	2.66474608737868e-19	1.15825196959631e-18	TAGCTAGCAAGTCTACGTGC	NA	NA	NA	NA	nontargeting	Nontargeting
SABETI-NT-197	-0.074116179942096	0.265902741600374	0.278734169854802	EXOC8	groupGroup2	13	1581	0.43910232485648	0.976514614102161	TAGCTAGCAAGTCTACGTGC	NA	NA	NA	NA	nontargeting	Nontargeting
SABETI-NT-197	-0.447014111021029	0.0895041128898068	4.99434156250865	EXOSC10	(Intercept)	99	11645	1.18073667956618e-06	1.6172858731167e-06	TAGCTAGCAAGTCTACGTGC	NA	NA	NA	NA	nontargeting	Nontargeting
SABETI-NT-197	-0.07097909936274	0.0899133637398333	0.789416571802607	EXOSC10	groupGroup2	99	11645	0.85973714663855	0.995767122368726	TAGCTAGCAAGTCTACGTGC	NA	NA	NA	NA	nontargeting	Nontargeting
SABETI-NT-197	0.510825623765992	0.116206908791055	-4.39582834687118	EXOSC2	(Intercept)	68	7251	2.20702230207762e-05	2.83439111879468e-05	TAGCTAGCAAGTCTACGTGC	NA	NA	NA	NA	nontargeting	Nontargeting
SABETI-NT-197	-0.0649693389800934	0.116730634072727	0.55657488281624	EXOSC2	groupGroup2	68	7251	0.844364162653636	0.995183505966124	TAGCTAGCAAGTCTACGTGC	NA	NA	NA	NA	nontargeting	Nontargeting
SABETI-NT-197	-0.0415490029128674	0.0999416784907922	0.415732490591455	EXOSC4	(Intercept)	89	9133	0.644788472943504	0.662022191270826	TAGCTAGCAAGTCTACGTGC	NA	NA	NA	NA	nontargeting	Nontargeting
SABETI-NT-197	0.000462751441404858	0.100414413356181	-0.00460841652047925	EXOSC4	groupGroup2	89	9133	0.00735394275297208	0.617563024804486	TAGCTAGCAAGTCTACGTGC	NA	NA	NA	NA	nontargeting	Nontargeting
SABETI-NT-197	-0.0702042586732473	0.0942116527023595	0.745175959231305	EYA3	(Intercept)	91	9520	0.912330708416998	0.918100437060976	TAGCTAGCAAGTCTACGTGC	NA	NA	NA	NA	nontargeting	Nontargeting
SABETI-NT-197	0.0571896335108642	0.0946738140236158	-0.604070239491974	EYA3	groupGroup2	91	9520	0.908406110612124	0.997709924522828	TAGCTAGCAAGTCTACGTGC	NA	NA	NA	NA	nontargeting	Nontargeting
SABETI-NT-197	1.49502756125632	0.175911333671507	-8.49875633396141	EZH1	(Intercept)	31	3321	3.83265367953316e-17	1.34554074287143e-16	TAGCTAGCAAGTCTACGTGC	NA	NA	NA	NA	nontargeting	Nontargeting
SABETI-NT-197	-0.0129977647413459	0.176733829129029	0.0735442942949903	EZH1	groupGroup2	31	3321	0.117254004533382	0.904795980111397	TAGCTAGCAAGTCTACGTGC	NA	NA	NA	NA	nontargeting	Nontargeting
SABETI-NT-197	0.736497621433558	0.123976088245695	-5.94064252111241	F11R	(Intercept)	59	6462	5.67814216694128e-09	8.85455038596637e-09	TAGCTAGCAAGTCTACGTGC	NA	NA	NA	NA	nontargeting	Nontargeting
SABETI-NT-197	-0.0800709591254426	0.124525279852437	0.64300967016759	F11R	groupGroup2	59	6462	0.959564349645648	0.998776843326565	TAGCTAGCAAGTCTACGTGC	NA	NA	NA	NA	nontargeting	Nontargeting
SABETI-NT-197	1.17411984117626	0.154456329947692	-7.60162980419053	F12	(Intercept)	40	3069	5.84848504081448e-14	1.42761388136715e-13	TAGCTAGCAAGTCTACGTGC	NA	NA	NA	NA	nontargeting	Nontargeting
SABETI-NT-197	0.394783391780507	0.15547636408126	-2.53918590207173	F12	groupGroup2	40	3069	0.0222221530840188	0.757082884190785	TAGCTAGCAAGTCTACGTGC	NA	NA	NA	NA	nontargeting	Nontargeting
SABETI-NT-197	1.60943791243411	0.18718011421722	-8.59833812563219	F2R	(Intercept)	30	1924	1.61757425185118e-17	5.90752929095366e-17	TAGCTAGCAAGTCTACGTGC	NA	NA	NA	NA	nontargeting	Nontargeting
SABETI-NT-197	0.48698117872903	0.188543829922291	-2.58285396520131	F2R	groupGroup2	30	1924	0.0195973578721715	0.741403023716778	TAGCTAGCAAGTCTACGTGC	NA	NA	NA	NA	nontargeting	Nontargeting
SABETI-NT-197	2.16150649473414	0.240498431665994	-8.98761160212493	FAAP100	(Intercept)	17	1931	5.0532225632884e-19	2.14311280385693e-18	TAGCTAGCAAGTCTACGTGC	NA	NA	NA	NA	nontargeting	Nontargeting
SABETI-NT-197	-0.0734673408777542	0.241562566895004	0.304133797806873	FAAP100	groupGroup2	17	1931	0.477948082530238	0.978952244777365	TAGCTAGCAAGTCTACGTGC	NA	NA	NA	NA	nontargeting	Nontargeting
SABETI-NT-197	-0.141078598259898	0.100424709059252	1.40481958654876	FAAP20	(Intercept)	89	9239	0.320149866478884	0.338610049064038	TAGCTAGCAAGTCTACGTGC	NA	NA	NA	NA	nontargeting	Nontargeting
SABETI-NT-197	0.0114473609724628	0.100902447653377	-0.113449784803904	FAAP20	groupGroup2	89	9239	0.180652056229992	0.93232456254844	TAGCTAGCAAGTCTACGTGC	NA	NA	NA	NA	nontargeting	Nontargeting
SABETI-NT-197	0.0625203569813344	0.0886220789652567	-0.705471567709948	FAH	(Intercept)	92	10487	0.96103363962959	0.963744973287683	TAGCTAGCAAGTCTACGTGC	NA	NA	NA	NA	nontargeting	Nontargeting
SABETI-NT-197	-0.120556166766571	0.0890021437244039	1.35453104522824	FAH	groupGroup2	92	10487	0.351134031479528	0.967282802406883	TAGCTAGCAAGTCTACGTGC	NA	NA	NA	NA	nontargeting	Nontargeting
SABETI-NT-197	2.1102132003466	0.231190566577918	-9.12759214868481	FAHD1	(Intercept)	19	1877	1.40079370967334e-19	6.24044081523183e-19	TAGCTAGCAAGTCTACGTGC	NA	NA	NA	NA	nontargeting	Nontargeting
SABETI-NT-197	0.0267552094104482	0.232311494272022	-0.115169546363985	FAHD1	groupGroup2	19	1877	0.183378526986914	0.933300016853669	TAGCTAGCAAGTCTACGTGC	NA	NA	NA	NA	nontargeting	Nontargeting
SABETI-NT-197	1.55059741241117	0.178422487239448	-8.69059408599226	FAM104B	(Intercept)	32	2829	7.21098157765736e-18	2.73301534184215e-17	TAGCTAGCAAGTCTACGTGC	NA	NA	NA	NA	nontargeting	Nontargeting
SABETI-NT-197	0.128428615731519	0.179369716986995	-0.715999433398396	FAM104B	groupGroup2	32	2829	0.947983397551222	0.998496264359473	TAGCTAGCAAGTCTACGTGC	NA	NA	NA	NA	nontargeting	Nontargeting
SABETI-NT-197	0.749236647210995	0.127305870839913	-5.88532675098042	FAM117A	(Intercept)	52	4800	7.94536680750568e-09	1.22698650499135e-08	TAGCTAGCAAGTCTACGTGC	NA	NA	NA	NA	nontargeting	Nontargeting
SABETI-NT-197	0.287173947972443	0.128065827895899	-2.24239324955506	FAM117A	groupGroup2	52	4800	0.0498719354128926	0.837303317912878	TAGCTAGCAAGTCTACGTGC	NA	NA	NA	NA	nontargeting	Nontargeting
SABETI-NT-197	1.84784893587911	0.211325912695423	-8.7440717151538	FAM117B	(Intercept)	24	2502	4.49713214095124e-18	1.73962807401613e-17	TAGCTAGCAAGTCTACGTGC	NA	NA	NA	NA	nontargeting	Nontargeting
SABETI-NT-197	-0.0667761986401035	0.212269767621001	0.314581767288358	FAM117B	groupGroup2	24	2502	0.4938415511722	0.980236288231959	TAGCTAGCAAGTCTACGTGC	NA	NA	NA	NA	nontargeting	Nontargeting
SABETI-NT-197	0.414597591671443	0.125336962823892	-3.30786371657963	FAM120B	(Intercept)	68	7094	0.00188021093332146	0.00222561236122226	TAGCTAGCAAGTCTACGTGC	NA	NA	NA	NA	nontargeting	Nontargeting
SABETI-NT-197	-0.0885164544402309	0.125900404426827	0.703067276417497	FAM120B	groupGroup2	68	7094	0.964027648283262	0.998832665478493	TAGCTAGCAAGTCTACGTGC	NA	NA	NA	NA	nontargeting	Nontargeting
SABETI-NT-197	2.39789527279838	0.266548980530861	-8.99607744896534	FAM120C	(Intercept)	14	1526	4.6785257836446e-19	1.99000166551897e-18	TAGCTAGCAAGTCTACGTGC	NA	NA	NA	NA	nontargeting	Nontargeting
SABETI-NT-197	-0.044334348136477	0.267758272585598	0.165576016413476	FAM120C	groupGroup2	14	1526	0.263018754269362	0.953444739781871	TAGCTAGCAAGTCTACGTGC	NA	NA	NA	NA	nontargeting	Nontargeting
SABETI-NT-197	0.88643776872448	0.137271757967626	-6.45753927718722	FAM126B	(Intercept)	51	5386	2.1283827567189e-10	3.713612681545e-10	TAGCTAGCAAGTCTACGTGC	NA	NA	NA	NA	nontargeting	Nontargeting
SABETI-NT-197	-0.0269622592459373	0.137907448144097	0.195509811897649	FAM126B	groupGroup2	51	5386	0.310012285772644	0.960983592566054	TAGCTAGCAAGTCTACGTGC	NA	NA	NA	NA	nontargeting	Nontargeting
SABETI-NT-197	3.71965111278067	0.511756528135472	-7.26839992903032	FAM131A	(Intercept)	4	649	7.27540960224652e-13	1.57755354681733e-12	TAGCTAGCAAGTCTACGTGC	NA	NA	NA	NA	nontargeting	Nontargeting
SABETI-NT-197	-0.486015940261024	0.513288644546971	0.94686672971303	FAM131A	groupGroup2	4	649	0.687413386459368	0.990519150719524	TAGCTAGCAAGTCTACGTGC	NA	NA	NA	NA	nontargeting	Nontargeting
SABETI-NT-197	0.269663566949099	0.106853626743656	-2.52367257122706	FAM135A	(Intercept)	84	6654	0.023227208596369	0.026245702479479	TAGCTAGCAAGTCTACGTGC	NA	NA	NA	NA	nontargeting	Nontargeting
SABETI-NT-197	0.304813614660622	0.107483722374674	-2.83590489728373	FAM135A	groupGroup2	84	6654	0.00913921020445668	0.643579988881746	TAGCTAGCAAGTCTACGTGC	NA	NA	NA	NA	nontargeting	Nontargeting
SABETI-NT-197	3.31418600467251	0.422727311865828	-7.84000917765262	FAM153CP	(Intercept)	6	789	9.01027003990946e-15	2.41562541766027e-14	TAGCTAGCAAGTCTACGTGC	NA	NA	NA	NA	nontargeting	Nontargeting
SABETI-NT-197	-0.290192564033211	0.424257556624835	0.684000931749635	FAM153CP	groupGroup2	6	789	0.987949154864712	0.999546792838867	TAGCTAGCAAGTCTACGTGC	NA	NA	NA	NA	nontargeting	Nontargeting
SABETI-NT-197	2.70805020110221	0.340189826624923	-7.96040912795426	FAM156A	(Intercept)	9	523	3.4294269736551e-15	9.66409295244596e-15	TAGCTAGCAAGTCTACGTGC	NA	NA	NA	NA	nontargeting	Nontargeting
SABETI-NT-197	0.719636867996888	0.343124356986314	-2.0973062778682	FAM156A	groupGroup2	9	523	0.0719329429850642	0.867358732157725	TAGCTAGCAAGTCTACGTGC	NA	NA	NA	NA	nontargeting	Nontargeting
SABETI-NT-197	2.2155737160044	0.252660981309056	-8.76895872297076	FAM157C	(Intercept)	16	1640	3.60652256019096e-18	1.40879342839404e-17	TAGCTAGCAAGTCTACGTGC	NA	NA	NA	NA	nontargeting	Nontargeting
SABETI-NT-197	0.0297891265713062	0.253887138055242	-0.11733216105191	FAM157C	groupGroup2	16	1640	0.186806319591456	0.934468649303807	TAGCTAGCAAGTCTACGTGC	NA	NA	NA	NA	nontargeting	Nontargeting
SABETI-NT-197	2.39789527279837	0.268770573263486	-8.92171804257611	FAM160A2	(Intercept)	14	1789	9.18219675680796e-19	3.80192951340459e-18	TAGCTAGCAAGTCTACGTGC	NA	NA	NA	NA	nontargeting	Nontargeting
SABETI-NT-197	-0.226756665674122	0.269804025599207	0.840449526913169	FAM160A2	groupGroup2	14	1789	0.80131277986768	0.99417771888483	TAGCTAGCAAGTCTACGTGC	NA	NA	NA	NA	nontargeting	Nontargeting
SABETI-NT-197	2.01490302054228	0.233360521675472	-8.63429257903508	FAM168A	(Intercept)	21	2280	1.18183157419218e-17	4.37917635796013e-17	TAGCTAGCAAGTCTACGTGC	NA	NA	NA	NA	nontargeting	Nontargeting
SABETI-NT-197	-0.157673829723082	0.234329961629498	0.672870974870819	FAM168A	groupGroup2	21	2280	0.997941241679266	0.999896971794283	TAGCTAGCAAGTCTACGTGC	NA	NA	NA	NA	nontargeting	Nontargeting
SABETI-NT-197	0.901252854509615	0.128743315303965	-7.00038563075485	FAM168B	(Intercept)	54	5850	5.10517866036286e-12	1.01818503620758e-11	TAGCTAGCAAGTCTACGTGC	NA	NA	NA	NA	nontargeting	Nontargeting
SABETI-NT-197	-0.072380388011646	0.129313927449592	0.559726159735275	FAM168B	groupGroup2	54	5850	0.84866752768748	0.995372064172444	TAGCTAGCAAGTCTACGTGC	NA	NA	NA	NA	nontargeting	Nontargeting
SABETI-NT-197	3.31418600467253	0.4267463800864	-7.76617250743059	FAM174B	(Intercept)	6	804	1.61786723502037e-14	4.20805333941215e-14	TAGCTAGCAAGTCTACGTGC	NA	NA	NA	NA	nontargeting	Nontargeting
SABETI-NT-197	-0.322753580082528	0.428255839951174	0.75364665224256	FAM174B	groupGroup2	6	804	0.902122846602512	0.997427521802297	TAGCTAGCAAGTCTACGTGC	NA	NA	NA	NA	nontargeting	Nontargeting
SABETI-NT-197	0.223143551314205	0.112106642255051	-1.99045789638883	FAM174C	(Intercept)	81	8159	0.093081035230834	0.102166344495017	TAGCTAGCAAGTCTACGTGC	NA	NA	NA	NA	nontargeting	Nontargeting
SABETI-NT-197	-0.101986545240021	0.112605861132671	0.905694820981488	FAM174C	groupGroup2	81	8159	0.730194808996618	0.992144111564739	TAGCTAGCAAGTCTACGTGC	NA	NA	NA	NA	nontargeting	Nontargeting
SABETI-NT-197	0.451985123743055	0.111029305197233	-4.0708632999202	FAM177A1	(Intercept)	69	6858	9.3678461825489e-05	0.000117048553074797	TAGCTAGCAAGTCTACGTGC	NA	NA	NA	NA	nontargeting	Nontargeting
SABETI-NT-197	0.104991231859034	0.111599133255205	-0.940788954148409	FAM177A1	groupGroup2	69	6858	0.693626045121096	0.990713180895927	TAGCTAGCAAGTCTACGTGC	NA	NA	NA	NA	nontargeting	Nontargeting
SABETI-NT-197	1.17411984117625	0.155092385129555	-7.57045447586264	FAM185A	(Intercept)	40	3702	7.43841505879022e-14	1.79448947830127e-13	TAGCTAGCAAGTCTACGTGC	NA	NA	NA	NA	nontargeting	Nontargeting
SABETI-NT-197	0.165315056560859	0.155932974554573	-1.06016740226425	FAM185A	groupGroup2	40	3702	0.578136896443404	0.984908348425675	TAGCTAGCAAGTCTACGTGC	NA	NA	NA	NA	nontargeting	Nontargeting
SABETI-NT-197	1.88706964903238	0.211326395012746	-8.92964482225974	FAM189B	(Intercept)	22	2180	8.5475739053299e-19	3.54882623285798e-18	TAGCTAGCAAGTCTACGTGC	NA	NA	NA	NA	nontargeting	Nontargeting
SABETI-NT-197	0.0727838541570538	0.212393129797166	-0.342684597315186	FAM189B	groupGroup2	22	2180	0.536328497132496	0.982732823469931	TAGCTAGCAAGTCTACGTGC	NA	NA	NA	NA	nontargeting	Nontargeting
SABETI-NT-197	0.85745023185122	0.128353715778242	-6.68036937343242	FAM193A	(Intercept)	54	6331	4.76681490328666e-11	8.76768613507989e-11	TAGCTAGCAAGTCTACGTGC	NA	NA	NA	NA	nontargeting	Nontargeting
SABETI-NT-197	-0.157442455358318	0.128884166432042	1.22158104999914	FAM193A	groupGroup2	54	6331	0.443732196790664	0.976660246148131	TAGCTAGCAAGTCTACGTGC	NA	NA	NA	NA	nontargeting	Nontargeting
SABETI-NT-197	1.39237340719628	0.166212465767175	-8.37706967867666	FAM193B	(Intercept)	36	3127	1.08523451609721e-16	3.6246618532069e-16	TAGCTAGCAAGTCTACGTGC	NA	NA	NA	NA	nontargeting	Nontargeting
SABETI-NT-197	0.168835366253977	0.167125737080451	-1.01022959840532	FAM193B	groupGroup2	36	3127	0.624770603393492	0.987707257526603	TAGCTAGCAAGTCTACGTGC	NA	NA	NA	NA	nontargeting	Nontargeting
SABETI-NT-197	2.27273212984439	0.25285697209769	-8.98821223314471	FAM200A	(Intercept)	14	2175	5.02568863506788e-19	2.13195889427793e-18	TAGCTAGCAAGTCTACGTGC	NA	NA	NA	NA	nontargeting	Nontargeting
SABETI-NT-197	-0.3136939548697	0.253757007478829	1.23619819600793	FAM200A	groupGroup2	14	2175	0.432769802216648	0.975972735691491	TAGCTAGCAAGTCTACGTGC	NA	NA	NA	NA	nontargeting	Nontargeting
SABETI-NT-197	0.552068582300041	0.109157875018827	-5.05752408797647	FAM204A	(Intercept)	73	6958	8.49469586381874e-07	1.17206954879798e-06	TAGCTAGCAAGTCTACGTGC	NA	NA	NA	NA	nontargeting	Nontargeting
SABETI-NT-197	0.0494051190873301	0.109697103071337	-0.450377609837165	FAM204A	groupGroup2	73	6958	0.695123626681832	0.990840868565979	TAGCTAGCAAGTCTACGTGC	NA	NA	NA	NA	nontargeting	Nontargeting
SABETI-NT-197	0.675128675057275	0.123756789017893	-5.45528597190463	FAM207A	(Intercept)	60	6058	9.7788184328475e-08	1.4191779389615e-07	TAGCTAGCAAGTCTACGTGC	NA	NA	NA	NA	nontargeting	Nontargeting
SABETI-NT-197	0.0365166120366463	0.124358891694585	-0.293638931153616	FAM207A	groupGroup2	60	6058	0.46193235249241	0.978039707972719	TAGCTAGCAAGTCTACGTGC	NA	NA	NA	NA	nontargeting	Nontargeting
SABETI-NT-197	3.71965111278067	0.52703211331675	-7.05773143380568	FAM214B	(Intercept)	4	276	3.38485496845616e-12	6.86237771989063e-12	TAGCTAGCAAGTCTACGTGC	NA	NA	NA	NA	nontargeting	Nontargeting
SABETI-NT-197	0.378434999352437	0.530552776673744	-0.713284363009092	FAM214B	groupGroup2	4	276	0.951339623239138	0.998670460081965	TAGCTAGCAAGTCTACGTGC	NA	NA	NA	NA	nontargeting	Nontargeting
SABETI-NT-197	0.675128675057274	0.123221363085613	-5.47899047820305	FAM216A	(Intercept)	60	6309	8.55518758032072e-08	1.24544902413888e-07	TAGCTAGCAAGTCTACGTGC	NA	NA	NA	NA	nontargeting	Nontargeting
SABETI-NT-197	-0.0145952307965059	0.123797452499038	0.117896051185863	FAM216A	groupGroup2	60	6309	0.18769995574964	0.934731530118501	TAGCTAGCAAGTCTACGTGC	NA	NA	NA	NA	nontargeting	Nontargeting
SABETI-NT-197	3.71965111278069	0.511484873007579	-7.27226025455806	FAM217A	(Intercept)	4	636	7.07043298142378e-13	1.53502644668731e-12	TAGCTAGCAAGTCTACGTGC	NA	NA	NA	NA	nontargeting	Nontargeting
SABETI-NT-197	-0.465396653058302	0.513044830384425	0.907126678792532	FAM217A	groupGroup2	4	636	0.728679622761976	0.992060104003302	TAGCTAGCAAGTCTACGTGC	NA	NA	NA	NA	nontargeting	Nontargeting
SABETI-NT-197	2.21557371600439	0.254101138395087	-8.71925930752629	FAM219A	(Intercept)	15	1249	5.60055174018862e-18	2.14618599028599e-17	TAGCTAGCAAGTCTACGTGC	NA	NA	NA	NA	nontargeting	Nontargeting
SABETI-NT-197	0.327103258952698	0.25570154714216	-1.27923848177126	FAM219A	groupGroup2	15	1249	0.401626177003154	0.97228555074404	TAGCTAGCAAGTCTACGTGC	NA	NA	NA	NA	nontargeting	Nontargeting
SABETI-NT-197	3.49650756146649	0.47825940247664	-7.31090187325124	FAM227A	(Intercept)	5	329	5.30710536462118e-13	1.16756087917619e-12	TAGCTAGCAAGTCTACGTGC	NA	NA	NA	NA	nontargeting	Nontargeting
SABETI-NT-197	0.415802759004574	0.481537122304235	-0.863490559180336	FAM227A	groupGroup2	5	329	0.775735615807294	0.993253068254212	TAGCTAGCAAGTCTACGTGC	NA	NA	NA	NA	nontargeting	Nontargeting
SABETI-NT-197	2.90872089656436	0.352694030569599	-8.24715091397151	FAM228B	(Intercept)	9	975	3.24431016392862e-16	1.02714200120707e-15	TAGCTAGCAAGTCTACGTGC	NA	NA	NA	NA	nontargeting	Nontargeting
SABETI-NT-197	-0.120556166766574	0.354193025807729	0.340368550429948	FAM228B	groupGroup2	9	975	0.53284200108606	0.982625865429714	TAGCTAGCAAGTCTACGTGC	NA	NA	NA	NA	nontargeting	Nontargeting
SABETI-NT-197	1.73864964391409	0.198291999828449	-8.76812804055771	FAM234A	(Intercept)	25	2294	3.6332236780827e-18	1.41880027024462e-17	TAGCTAGCAAGTCTACGTGC	NA	NA	NA	NA	nontargeting	Nontargeting
SABETI-NT-197	0.161827497258993	0.199373748231904	-0.811679063538301	FAM234A	groupGroup2	25	2294	0.83395162171857	0.994879247879164	TAGCTAGCAAGTCTACGTGC	NA	NA	NA	NA	nontargeting	Nontargeting
SABETI-NT-197	0.901252854509607	0.132715558574319	-6.79086057573963	FAM3A	(Intercept)	55	4794	2.22933222050708e-11	4.2103771300707e-11	TAGCTAGCAAGTCTACGTGC	NA	NA	NA	NA	nontargeting	Nontargeting
SABETI-NT-197	0.155115870827683	0.133432143402432	-1.16250752534082	FAM3A	groupGroup2	55	4794	0.490058739386514	0.979796781777534	TAGCTAGCAAGTCTACGTGC	NA	NA	NA	NA	nontargeting	Nontargeting
SABETI-NT-197	0.78845736036427	0.127678773173347	-6.17532061726343	FAM50A	(Intercept)	60	5542	1.32058674495614e-09	2.15715975788102e-09	TAGCTAGCAAGTCTACGTGC	NA	NA	NA	NA	nontargeting	Nontargeting
SABETI-NT-197	0.0657396635552575	0.128316016698998	-0.512326249259037	FAM50A	groupGroup2	60	5542	0.783154605635684	0.993498881269791	TAGCTAGCAAGTCTACGTGC	NA	NA	NA	NA	nontargeting	Nontargeting
SABETI-NT-197	1.92789164355264	0.210782767451501	-9.14634373038219	FAM76A	(Intercept)	22	2031	1.17786159830628e-19	5.28055840653911e-19	TAGCTAGCAAGTCTACGTGC	NA	NA	NA	NA	nontargeting	Nontargeting
SABETI-NT-197	0.129558501322423	0.211908484759433	-0.611388927958702	FAM76A	groupGroup2	22	2031	0.918115738292568	0.99794000004849	TAGCTAGCAAGTCTACGTGC	NA	NA	NA	NA	nontargeting	Nontargeting
SABETI-NT-197	1.27730407741147	0.156744660723436	-8.14894792279512	FAM78A	(Intercept)	39	3651	7.34207975827354e-16	2.23365327110573e-15	TAGCTAGCAAGTCTACGTGC	NA	NA	NA	NA	nontargeting	Nontargeting
SABETI-NT-197	0.111118372395828	0.157562760462053	-0.705232455118033	FAM78A	groupGroup2	39	3651	0.961331173965632	0.998826881451303	TAGCTAGCAAGTCTACGTGC	NA	NA	NA	NA	nontargeting	Nontargeting
SABETI-NT-197	3.7196511127807	0.512007210276733	-7.26484127200138	FAM78B	(Intercept)	4	471	7.46953127286104e-13	1.61778335787904e-12	TAGCTAGCAAGTCTACGTGC	NA	NA	NA	NA	nontargeting	Nontargeting
SABETI-NT-197	-0.151582440329676	0.514104307302025	0.294847637292065	FAM78B	groupGroup2	4	471	0.463779452226388	0.978071081923807	TAGCTAGCAAGTCTACGTGC	NA	NA	NA	NA	nontargeting	Nontargeting
SABETI-NT-197	0.068992871486945	0.100142365943362	-0.688947887709836	FAM83A	(Intercept)	90	8640	0.981712124531076	0.983017407613777	TAGCTAGCAAGTCTACGTGC	NA	NA	NA	NA	nontargeting	Nontargeting
SABETI-NT-197	0.0825852320992673	0.100642255449969	-0.820582087812228	FAM83A	groupGroup2	90	8640	0.823768707981826	0.994813391843405	TAGCTAGCAAGTCTACGTGC	NA	NA	NA	NA	nontargeting	Nontargeting
SABETI-NT-197	2.46688814428531	0.276897225767503	-8.90903885890368	FAM83H	(Intercept)	13	1607	1.02953737481288e-18	4.24263548099541e-18	TAGCTAGCAAGTCTACGTGC	NA	NA	NA	NA	nontargeting	Nontargeting
SABETI-NT-197	-0.177147526437642	0.27800898761356	0.63720071771162	FAM83H	groupGroup2	13	1607	0.952011779493916	0.998689384771157	TAGCTAGCAAGTCTACGTGC	NA	NA	NA	NA	nontargeting	Nontargeting
SABETI-NT-197	0.801880380696417	0.136342093870709	-5.88138525624249	FAM89A	(Intercept)	57	5285	8.13693896077352e-09	1.25579869065579e-08	TAGCTAGCAAGTCTACGTGC	NA	NA	NA	NA	nontargeting	Nontargeting
SABETI-NT-197	0.0527216928472254	0.137012144776206	-0.384795763421851	FAM89A	groupGroup2	57	5285	0.599222523589638	0.985851550707035	TAGCTAGCAAGTCTACGTGC	NA	NA	NA	NA	nontargeting	Nontargeting
SABETI-NT-197	1.32175583998232	0.164184177035516	-8.05044593119592	FAM91A1	(Intercept)	36	3286	1.64985825788654e-15	4.82107978939178e-15	TAGCTAGCAAGTCTACGTGC	NA	NA	NA	NA	nontargeting	Nontargeting
SABETI-NT-197	0.169165162063596	0.165080900811249	-1.02474096780594	FAM91A1	groupGroup2	36	3286	0.610970854091232	0.986835660077258	TAGCTAGCAAGTCTACGTGC	NA	NA	NA	NA	nontargeting	Nontargeting
SABETI-NT-197	-0.151549898127206	0.0911595616537286	1.66246848249305	FAM98A	(Intercept)	109	10459	0.192837755410878	0.207360581814844	TAGCTAGCAAGTCTACGTGC	NA	NA	NA	NA	nontargeting	Nontargeting
SABETI-NT-197	-0.0349761560216057	0.0915813752249144	0.381913417828766	FAM98A	groupGroup2	109	10459	0.59494882528337	0.985751931699531	TAGCTAGCAAGTCTACGTGC	NA	NA	NA	NA	nontargeting	Nontargeting
SABETI-NT-197	1.77374096372538	0.20200829245641	-8.78053540355587	FAM98C	(Intercept)	24	2417	3.2539658091792e-18	1.27680817792873e-17	TAGCTAGCAAGTCTACGTGC	NA	NA	NA	NA	nontargeting	Nontargeting
SABETI-NT-197	0.0609254067776618	0.203015945969564	-0.300101583088432	FAM98C	groupGroup2	24	2417	0.471800656602954	0.978474451105379	TAGCTAGCAAGTCTACGTGC	NA	NA	NA	NA	nontargeting	Nontargeting
SABETI-NT-197	0.723918839226695	0.121705903812658	-5.94809961183991	FANCA	(Intercept)	62	6097	5.42546999475604e-09	8.47161242195652e-09	TAGCTAGCAAGTCTACGTGC	NA	NA	NA	NA	nontargeting	Nontargeting
SABETI-NT-197	0.0294365029120243	0.122295905410594	-0.240699006341993	FANCA	groupGroup2	62	6097	0.380423181688172	0.96998625257138	TAGCTAGCAAGTCTACGTGC	NA	NA	NA	NA	nontargeting	Nontargeting
SABETI-NT-197	0.762140052046898	0.128325133855625	-5.93913311560899	FANCC	(Intercept)	56	6019	5.73066285440214e-09	8.93416926425459e-09	TAGCTAGCAAGTCTACGTGC	NA	NA	NA	NA	nontargeting	Nontargeting
SABETI-NT-197	-0.0383648393913598	0.128913990750608	0.297600277269975	FANCC	groupGroup2	56	6019	0.467983474144456	0.978428151306918	TAGCTAGCAAGTCTACGTGC	NA	NA	NA	NA	nontargeting	Nontargeting
SABETI-NT-197	0.215596345678825	0.104019595576081	-2.07265125849423	FANCD2	(Intercept)	80	7643	0.076409493936925	0.084257826710202	TAGCTAGCAAGTCTACGTGC	NA	NA	NA	NA	nontargeting	Nontargeting
SABETI-NT-197	0.155504806906029	0.10456884519252	-1.48710456369421	FANCD2	groupGroup2	80	7643	0.27397439279413	0.955392690720179	TAGCTAGCAAGTCTACGTGC	NA	NA	NA	NA	nontargeting	Nontargeting
SABETI-NT-197	3.16003532484526	0.394344667039876	-8.01338420160687	FANCD2OS	(Intercept)	7	617	2.23188669936024e-15	6.42414255551313e-15	TAGCTAGCAAGTCTACGTGC	NA	NA	NA	NA	nontargeting	Nontargeting
SABETI-NT-197	0.122900346123842	0.39643289200625	-0.310015512340244	FANCD2OS	groupGroup2	7	617	0.486901680033688	0.979593134099523	TAGCTAGCAAGTCTACGTGC	NA	NA	NA	NA	nontargeting	Nontargeting
SABETI-NT-197	2.06142303617715	0.230324742729523	-8.95007202329946	FANCE	(Intercept)	21	2131	7.10500982546212e-19	2.9729286695417e-18	TAGCTAGCAAGTCTACGTGC	NA	NA	NA	NA	nontargeting	Nontargeting
SABETI-NT-197	-0.0871926166350988	0.231332453199804	0.376914762408151	FANCE	groupGroup2	21	2131	0.58752609931284	0.985440495164722	TAGCTAGCAAGTCTACGTGC	NA	NA	NA	NA	nontargeting	Nontargeting
SABETI-NT-197	2.2155737160044	0.243768633420318	-9.08883839941868	FANCG	(Intercept)	18	1633	2.00205555793706e-19	8.79832194404796e-19	TAGCTAGCAAGTCTACGTGC	NA	NA	NA	NA	nontargeting	Nontargeting
SABETI-NT-197	0.0690749530761094	0.244998256365615	-0.281940590520072	FANCG	groupGroup2	18	1633	0.444021870450452	0.976660246148131	TAGCTAGCAAGTCTACGTGC	NA	NA	NA	NA	nontargeting	Nontargeting
SABETI-NT-197	-0.264692554227084	0.0854643419676542	3.09711100715269	FANCI	(Intercept)	109	11190	0.00390833362121222	0.00456512118148665	TAGCTAGCAAGTCTACGTGC	NA	NA	NA	NA	nontargeting	Nontargeting
SABETI-NT-197	-0.0234777644253579	0.0858625309757662	0.273434339269411	FANCI	groupGroup2	109	11190	0.430961281534796	0.975742958031652	TAGCTAGCAAGTCTACGTGC	NA	NA	NA	NA	nontargeting	Nontargeting
SABETI-NT-197	0.335260849434913	0.11173960273998	-3.00037624274601	FANCL	(Intercept)	76	7903	0.00539292608619376	0.00626368838857199	TAGCTAGCAAGTCTACGTGC	NA	NA	NA	NA	nontargeting	Nontargeting
SABETI-NT-197	-0.0534030164862151	0.112249393057817	0.475753276088614	FANCL	groupGroup2	76	7903	0.731499678537684	0.992212967464576	TAGCTAGCAAGTCTACGTGC	NA	NA	NA	NA	nontargeting	Nontargeting
SABETI-NT-197	-0.0980612131762132	0.0956184213504217	1.02554729299325	FARS2	(Intercept)	95	9983	0.610210044814468	0.628241292442034	TAGCTAGCAAGTCTACGTGC	NA	NA	NA	NA	nontargeting	Nontargeting
SABETI-NT-197	-0.0310652030595611	0.0960622927628565	0.323386025526686	FARS2	groupGroup2	95	9983	0.507194177028282	0.981037903995011	TAGCTAGCAAGTCTACGTGC	NA	NA	NA	NA	nontargeting	Nontargeting
SABETI-NT-197	-0.349375641457126	0.07627921993906	4.58022042879102	FARSA	(Intercept)	112	12701	9.2897225319515e-06	1.21502066120884e-05	TAGCTAGCAAGTCTACGTGC	NA	NA	NA	NA	nontargeting	Nontargeting
SABETI-NT-197	-0.148287027382699	0.0766034973610344	1.93577359378016	FARSA	groupGroup2	112	12701	0.10579087279395	0.897408734953133	TAGCTAGCAAGTCTACGTGC	NA	NA	NA	NA	nontargeting	Nontargeting
SABETI-NT-197	3.49650756146645	0.48413379976515	-7.22219263179431	FARSA-AS1	(Intercept)	5	207	1.02311873350288e-12	2.18442250720739e-12	TAGCTAGCAAGTCTACGTGC	NA	NA	NA	NA	nontargeting	Nontargeting
SABETI-NT-197	0.892726831094899	0.489225041963886	-1.82477746337604	FARSA-AS1	groupGroup2	5	207	0.136069236159894	0.914198509062225	TAGCTAGCAAGTCTACGTGC	NA	NA	NA	NA	nontargeting	Nontargeting
SABETI-NT-197	0.0245411089161136	0.0951603079305456	-0.257892281454421	FASN	(Intercept)	84	9772	0.407019916130318	0.4265541609853	TAGCTAGCAAGTCTACGTGC	NA	NA	NA	NA	nontargeting	Nontargeting
SABETI-NT-197	-0.0662888454455982	0.0955905530556511	0.693466491474383	FASN	groupGroup2	84	9772	0.976033694800464	0.999206065927133	TAGCTAGCAAGTCTACGTGC	NA	NA	NA	NA	nontargeting	Nontargeting
SABETI-NT-197	-2.79728133483015	0.0406500020820318	68.8138054503719	FAU	(Intercept)	165	17377	0	0	TAGCTAGCAAGTCTACGTGC	NA	NA	NA	NA	nontargeting	Nontargeting
SABETI-NT-197	0.0115610260835767	0.0408427279984457	-0.283062044337898	FAU	groupGroup2	165	17377	0.445741447187994	0.97675681290251	TAGCTAGCAAGTCTACGTGC	NA	NA	NA	NA	nontargeting	Nontargeting
SABETI-NT-197	2.62103882411259	0.300349410219667	-8.72663216550231	FBF1	(Intercept)	10	1232	5.24737386493662e-18	2.01611692555877e-17	TAGCTAGCAAGTCTACGTGC	NA	NA	NA	NA	nontargeting	Nontargeting
SABETI-NT-197	-0.0517133440457542	0.301703736479941	0.171404387128604	FBF1	groupGroup2	10	1232	0.27218838920061	0.955080619928415	TAGCTAGCAAGTCTACGTGC	NA	NA	NA	NA	nontargeting	Nontargeting
SABETI-NT-197	0.675128675057268	0.116733473743943	-5.78350539398988	FBH1	(Intercept)	63	6576	1.46319681820303e-08	2.2223331955065e-08	TAGCTAGCAAGTCTACGTGC	NA	NA	NA	NA	nontargeting	Nontargeting
SABETI-NT-197	-0.00644285999915006	0.117282397343932	0.0549345864772555	FBH1	groupGroup2	63	6576	0.087618845106938	0.881697366538694	TAGCTAGCAAGTCTACGTGC	NA	NA	NA	NA	nontargeting	Nontargeting
SABETI-NT-197	-1.4249321538253	0.0542124037365715	26.2842459587168	FBL	(Intercept)	155	16116	5.8071222599823e-152	1.99311169343213e-150	TAGCTAGCAAGTCTACGTGC	NA	NA	NA	NA	nontargeting	Nontargeting
SABETI-NT-197	0.0708666314749304	0.0544780805211544	-1.30082834778682	FBL	groupGroup2	155	16116	0.386634432846138	0.970760640934034	TAGCTAGCAAGTCTACGTGC	NA	NA	NA	NA	nontargeting	Nontargeting
SABETI-NT-197	1.25579787219051	0.156804884723712	-8.00866551066449	FBRSL1	(Intercept)	38	5015	2.31919649208526e-15	6.66314200797284e-15	TAGCTAGCAAGTCTACGTGC	NA	NA	NA	NA	nontargeting	Nontargeting
SABETI-NT-197	-0.279421011808698	0.157390260082343	1.77533864968843	FBRSL1	groupGroup2	38	5015	0.151683974663517	0.921642624281168	TAGCTAGCAAGTCTACGTGC	NA	NA	NA	NA	nontargeting	Nontargeting
SABETI-NT-197	-0.0357180826020816	0.102503107872503	0.348458533047691	FBXL13	(Intercept)	95	9758	0.545008298999712	0.56412902002547	TAGCTAGCAAGTCTACGTGC	NA	NA	NA	NA	nontargeting	Nontargeting
SABETI-NT-197	-0.113058474660767	0.10295905147819	1.09809164942352	FBXL13	groupGroup2	95	9758	0.544328942730906	0.983083334187614	TAGCTAGCAAGTCTACGTGC	NA	NA	NA	NA	nontargeting	Nontargeting
SABETI-NT-197	1.88706964903239	0.2102656401007	-8.97469338370565	FBXL18	(Intercept)	23	1896	5.68284163302956e-19	2.39903557099355e-18	TAGCTAGCAAGTCTACGTGC	NA	NA	NA	NA	nontargeting	Nontargeting
SABETI-NT-197	0.231567326028343	0.211493681621929	-1.09491368372081	FBXL18	groupGroup2	23	1896	0.547108907181626	0.983372784242153	TAGCTAGCAAGTCTACGTGC	NA	NA	NA	NA	nontargeting	Nontargeting
SABETI-NT-197	1.34474535820696	0.167019749059078	-8.05141527144372	FBXL6	(Intercept)	36	3771	1.63684129490149e-15	4.7848510334882e-15	TAGCTAGCAAGTCTACGTGC	NA	NA	NA	NA	nontargeting	Nontargeting
SABETI-NT-197	-0.0357630889855557	0.16778647911166	0.213146429765391	FBXL6	groupGroup2	36	3771	0.337574498195278	0.965388346846178	TAGCTAGCAAGTCTACGTGC	NA	NA	NA	NA	nontargeting	Nontargeting
SABETI-NT-197	2.54099611643903	0.289311004211934	-8.7829224586896	FBXL8	(Intercept)	12	1172	3.18561970875924e-18	1.25139337536664e-17	TAGCTAGCAAGTCTACGTGC	NA	NA	NA	NA	nontargeting	Nontargeting
SABETI-NT-197	0.0830636407053407	0.290787729753744	-0.285650432278157	FBXL8	groupGroup2	12	1172	0.449708254633328	0.97706050503715	TAGCTAGCAAGTCTACGTGC	NA	NA	NA	NA	nontargeting	Nontargeting
SABETI-NT-197	0.208105673949668	0.104535730688068	-1.99076117400136	FBXO11	(Intercept)	79	7976	0.0930142994483926	0.102095027300955	TAGCTAGCAAGTCTACGTGC	NA	NA	NA	NA	nontargeting	Nontargeting
SABETI-NT-197	0.0868613198604554	0.105060620905814	-0.826773334400201	FBXO11	groupGroup2	79	7976	0.816731093348412	0.994745136496563	TAGCTAGCAAGTCTACGTGC	NA	NA	NA	NA	nontargeting	Nontargeting
SABETI-NT-197	0.871838969303328	0.129587399442572	-6.72780666217237	FBXO17	(Intercept)	53	4973	3.44479128381478e-11	6.40944040210973e-11	TAGCTAGCAAGTCTACGTGC	NA	NA	NA	NA	nontargeting	Nontargeting
SABETI-NT-197	0.148823268911971	0.130284835191043	-1.14229156980353	FBXO17	groupGroup2	53	4973	0.506665688440568	0.980981127607235	TAGCTAGCAAGTCTACGTGC	NA	NA	NA	NA	nontargeting	Nontargeting
SABETI-NT-197	0.246133069538905	0.0950548816519496	-2.5893785280817	FBXO22	(Intercept)	86	9407	0.019229867715105	0.0218081390349063	TAGCTAGCAAGTCTACGTGC	NA	NA	NA	NA	nontargeting	Nontargeting
SABETI-NT-197	-0.104004064737835	0.0954663691099002	1.08943144803283	FBXO22	groupGroup2	86	9407	0.551927339367936	0.983425166876875	TAGCTAGCAAGTCTACGTGC	NA	NA	NA	NA	nontargeting	Nontargeting
SABETI-NT-197	2.39789527279835	0.272516496893042	-8.79908299180685	FBXO25	(Intercept)	13	1040	2.758772971655e-18	1.09060355187138e-17	TAGCTAGCAAGTCTACGTGC	NA	NA	NA	NA	nontargeting	Nontargeting
SABETI-NT-197	0.350007843552961	0.274288419027806	-1.27605767969911	FBXO25	groupGroup2	13	1040	0.403870260451602	0.972482261453207	TAGCTAGCAAGTCTACGTGC	NA	NA	NA	NA	nontargeting	Nontargeting
SABETI-NT-197	2.90872089656435	0.35743916419576	-8.13766701561368	FBXO27	(Intercept)	7	565	8.05934593530966e-16	2.44066977452159e-15	TAGCTAGCAAGTCTACGTGC	NA	NA	NA	NA	nontargeting	Nontargeting
SABETI-NT-197	0.458862248465035	0.359982334200114	-1.27467990751444	FBXO27	groupGroup2	7	565	0.404845122734154	0.972536171784317	TAGCTAGCAAGTCTACGTGC	NA	NA	NA	NA	nontargeting	Nontargeting
SABETI-NT-197	1.06289420606603	0.140696000547612	-7.55454456366257	FBXO28	(Intercept)	47	5181	8.40656069540446e-14	2.01597985868748e-13	TAGCTAGCAAGTCTACGTGC	NA	NA	NA	NA	nontargeting	Nontargeting
SABETI-NT-197	-0.0932063338350082	0.141308966686037	0.65959249452369	FBXO28	groupGroup2	47	5181	0.98096925596069	0.999237644562586	TAGCTAGCAAGTCTACGTGC	NA	NA	NA	NA	nontargeting	Nontargeting
SABETI-NT-197	1.52242653544447	0.178514770584996	-8.52829449605459	FBXO3	(Intercept)	32	3529	2.97042104126854e-17	1.05517707911983e-16	TAGCTAGCAAGTCTACGTGC	NA	NA	NA	NA	nontargeting	Nontargeting
SABETI-NT-197	-0.118453116569793	0.179276915341507	0.660727101111426	FBXO3	groupGroup2	32	3529	0.982425319066064	0.999278145898616	TAGCTAGCAAGTCTACGTGC	NA	NA	NA	NA	nontargeting	Nontargeting
SABETI-NT-197	1.39237340719626	0.163294495997861	-8.52676263635059	FBXO31	(Intercept)	38	2950	3.0100048509205e-17	1.06861648280316e-16	TAGCTAGCAAGTCTACGTGC	NA	NA	NA	NA	nontargeting	Nontargeting
SABETI-NT-197	0.253336396069234	0.164269726614421	-1.54219770916082	FBXO31	groupGroup2	38	2950	0.246051113216338	0.951091891514952	TAGCTAGCAAGTCTACGTGC	NA	NA	NA	NA	nontargeting	Nontargeting
SABETI-NT-197	0.788457360364269	0.123203543388984	-6.39963217514704	FBXO42	(Intercept)	56	5762	3.11503402876428e-10	5.35883755733135e-10	TAGCTAGCAAGTCTACGTGC	NA	NA	NA	NA	nontargeting	Nontargeting
SABETI-NT-197	0.0540640293445739	0.123814512238969	-0.436653412971715	FBXO42	groupGroup2	56	5762	0.675274559975744	0.990061963951652	TAGCTAGCAAGTCTACGTGC	NA	NA	NA	NA	nontargeting	Nontargeting
SABETI-NT-197	3.16003532484524	0.390454802636548	-8.09321668860795	FBXO44	(Intercept)	7	703	1.16218711542386e-15	3.45529616563729e-15	TAGCTAGCAAGTCTACGTGC	NA	NA	NA	NA	nontargeting	Nontargeting
SABETI-NT-197	-0.00487176776707182	0.392292810750993	0.0124187026464886	FBXO44	groupGroup2	7	703	0.0198168728388819	0.742828457468675	TAGCTAGCAAGTCTACGTGC	NA	NA	NA	NA	nontargeting	Nontargeting
SABETI-NT-197	0.520977995230003	0.112012698296536	-4.65106191666588	FBXO45	(Intercept)	67	7205	6.60460308973498e-06	8.70160939985208e-06	TAGCTAGCAAGTCTACGTGC	NA	NA	NA	NA	nontargeting	Nontargeting
SABETI-NT-197	-0.016547658855462	0.112535334593033	0.147044116546187	FBXO45	groupGroup2	67	7205	0.233805602414928	0.948189373513698	TAGCTAGCAAGTCTACGTGC	NA	NA	NA	NA	nontargeting	Nontargeting
SABETI-NT-197	1.73864964391412	0.194386249127168	-8.94430368259584	FBXO46	(Intercept)	25	2611	7.48604108539152e-19	3.1255322601076e-18	TAGCTAGCAAGTCTACGTGC	NA	NA	NA	NA	nontargeting	Nontargeting
SABETI-NT-197	0.0322431615036825	0.195332891614121	-0.16506775298949	FBXO46	groupGroup2	25	2611	0.262218691633848	0.953356741911772	TAGCTAGCAAGTCTACGTGC	NA	NA	NA	NA	nontargeting	Nontargeting
SABETI-NT-197	3.71965111278072	0.522649935582103	-7.11690724430673	FBXO48	(Intercept)	4	412	2.20751422634964e-12	4.55747606951464e-12	TAGCTAGCAAGTCTACGTGC	NA	NA	NA	NA	nontargeting	Nontargeting
SABETI-NT-197	-0.0327805558841978	0.525048682275346	0.0624333647351333	FBXO48	groupGroup2	4	412	0.09956454887987	0.892853478283975	TAGCTAGCAAGTCTACGTGC	NA	NA	NA	NA	nontargeting	Nontargeting
SABETI-NT-197	1.92789164355262	0.213044821040695	-9.04923027058406	FBXO6	(Intercept)	17	2754	2.87959325765942e-19	1.24806869071423e-18	TAGCTAGCAAGTCTACGTGC	NA	NA	NA	NA	nontargeting	Nontargeting
SABETI-NT-197	-0.222338861076504	0.213868255201522	1.03960665348394	FBXO6	groupGroup2	17	2754	0.5970453689527	0.985780835289883	TAGCTAGCAAGTCTACGTGC	NA	NA	NA	NA	nontargeting	Nontargeting
SABETI-NT-197	0.510825623765982	0.108831876359978	-4.69371328374737	FBXO7	(Intercept)	73	7696	5.36579983325484e-06	7.1010301009647e-06	TAGCTAGCAAGTCTACGTGC	NA	NA	NA	NA	nontargeting	Nontargeting
SABETI-NT-197	-0.0757686763867872	0.10931456911773	0.693125143320885	FBXO7	groupGroup2	73	7696	0.97646203991568	0.999206065927133	TAGCTAGCAAGTCTACGTGC	NA	NA	NA	NA	nontargeting	Nontargeting
SABETI-NT-197	2.11021320034659	0.23790864169344	-8.86984678373194	FBXO8	(Intercept)	19	1911	1.46493223610535e-18	5.95020605313155e-18	TAGCTAGCAAGTCTACGTGC	NA	NA	NA	NA	nontargeting	Nontargeting
SABETI-NT-197	-0.0217103321299442	0.239012378045453	0.090833505391991	FBXO8	groupGroup2	19	1911	0.144750226729892	0.918637327605033	TAGCTAGCAAGTCTACGTGC	NA	NA	NA	NA	nontargeting	Nontargeting
SABETI-NT-197	1.25579787219053	0.161194918034911	-7.79055498460908	FBXW5	(Intercept)	35	5058	1.33430998441191e-14	3.50513422316469e-14	TAGCTAGCAAGTCTACGTGC	NA	NA	NA	NA	nontargeting	Nontargeting
SABETI-NT-197	-0.332299382428879	0.161781031026476	2.05400707561628	FBXW5	groupGroup2	35	5058	0.0799500137840358	0.87479667293343	TAGCTAGCAAGTCTACGTGC	NA	NA	NA	NA	nontargeting	Nontargeting
SABETI-NT-197	2.27273212984434	0.251692568185006	-9.02979434884934	FBXW9	(Intercept)	16	1538	3.43989431494558e-19	1.48061392442542e-18	TAGCTAGCAAGTCTACGTGC	NA	NA	NA	NA	nontargeting	Nontargeting
SABETI-NT-197	0.0735998476743944	0.252966978090359	-0.290946463566105	FBXW9	groupGroup2	16	1538	0.457815470276766	0.977924255564344	TAGCTAGCAAGTCTACGTGC	NA	NA	NA	NA	nontargeting	Nontargeting
SABETI-NT-197	1.41706601978667	0.165371729273002	-8.56897382651981	FCHO1	(Intercept)	34	3168	2.08822522350434e-17	7.53815516955066e-17	TAGCTAGCAAGTCTACGTGC	NA	NA	NA	NA	nontargeting	Nontargeting
SABETI-NT-197	0.145512429264654	0.16626541720552	-0.875181572393896	FCHO1	groupGroup2	34	3168	0.762950236397184	0.992710434096883	TAGCTAGCAAGTCTACGTGC	NA	NA	NA	NA	nontargeting	Nontargeting
SABETI-NT-197	0.723918839226697	0.129637628733326	-5.58417217516258	FCHSD2	(Intercept)	60	5835	4.69631981311864e-08	6.93168232121401e-08	TAGCTAGCAAGTCTACGTGC	NA	NA	NA	NA	nontargeting	Nontargeting
SABETI-NT-197	0.0186334604205772	0.130259219284395	-0.143049071865653	FCHSD2	groupGroup2	60	5835	0.227497148135436	0.945868685829173	TAGCTAGCAAGTCTACGTGC	NA	NA	NA	NA	nontargeting	Nontargeting
SABETI-NT-197	-0.627395802997165	0.0689461851494269	9.09978995411292	FDFT1	(Intercept)	135	13883	1.81013392435686e-19	7.98532546706654e-19	TAGCTAGCAAGTCTACGTGC	NA	NA	NA	NA	nontargeting	Nontargeting
SABETI-NT-197	-0.0350937241754034	0.0692645834646473	0.506661881440683	FDFT1	groupGroup2	135	13883	0.77521583818164	0.993253068254212	TAGCTAGCAAGTCTACGTGC	NA	NA	NA	NA	nontargeting	Nontargeting
SABETI-NT-197	-0.535961597037532	0.0664968377578311	8.05995615895906	FDPS	(Intercept)	124	13888	1.52643632244853e-15	4.47775209009993e-15	TAGCTAGCAAGTCTACGTGC	NA	NA	NA	NA	nontargeting	Nontargeting
SABETI-NT-197	-0.0718598655260437	0.0667938437159935	1.07584563978068	FDPS	groupGroup2	124	13888	0.563992593713448	0.983801814132836	TAGCTAGCAAGTCTACGTGC	NA	NA	NA	NA	nontargeting	Nontargeting
SABETI-NT-197	1.21412517578995	0.156281479729348	-7.76883593559903	FDXR	(Intercept)	41	4460	1.58421370919037e-14	4.12482902965793e-14	TAGCTAGCAAGTCTACGTGC	NA	NA	NA	NA	nontargeting	Nontargeting
SABETI-NT-197	-0.099411531508671	0.156962200107348	0.633346955131124	FDXR	groupGroup2	41	4460	0.946985806831304	0.998468877365022	TAGCTAGCAAGTCTACGTGC	NA	NA	NA	NA	nontargeting	Nontargeting
SABETI-NT-197	1.84784893587912	0.203701109450517	-9.07137394029756	FEM1A	(Intercept)	24	2348	2.35051134042858e-19	1.02658662456995e-18	TAGCTAGCAAGTCTACGTGC	NA	NA	NA	NA	nontargeting	Nontargeting
SABETI-NT-197	0.046879961836277	0.204707127636429	-0.229009914689138	FEM1A	groupGroup2	24	2348	0.362277579828724	0.968746442018534	TAGCTAGCAAGTCTACGTGC	NA	NA	NA	NA	nontargeting	Nontargeting
SABETI-NT-197	1.55059741241116	0.184144425770365	-8.42055036922384	FGD6	(Intercept)	29	2842	7.49439544404358e-17	2.54803167990089e-16	TAGCTAGCAAGTCTACGTGC	NA	NA	NA	NA	nontargeting	Nontargeting
SABETI-NT-197	0.0971997630152659	0.185089921317707	-0.525148869929131	FGD6	groupGroup2	29	2842	0.801040588819962	0.994159613151256	TAGCTAGCAAGTCTACGTGC	NA	NA	NA	NA	nontargeting	Nontargeting
SABETI-NT-197	3.71965111278067	0.511516282343357	-7.27181370598843	FGFBP3	(Intercept)	4	568	7.0938507351435e-13	1.53983878074472e-12	TAGCTAGCAAGTCTACGTGC	NA	NA	NA	NA	nontargeting	Nontargeting
SABETI-NT-197	-0.345378979600485	0.513261328654631	0.672910582423574	FGFBP3	groupGroup2	4	568	0.99799164135061	0.999896971794283	TAGCTAGCAAGTCTACGTGC	NA	NA	NA	NA	nontargeting	Nontargeting
SABETI-NT-197	0.711496319228143	0.120128281292953	-5.92280445179302	FGFR1OP2	(Intercept)	62	5679	6.32994231391586e-09	9.83877097167099e-09	TAGCTAGCAAGTCTACGTGC	NA	NA	NA	NA	nontargeting	Nontargeting
SABETI-NT-197	0.142430762727264	0.12077054189402	-1.17935019992087	FGFR1OP2	groupGroup2	62	5679	0.47651751308238	0.978853799876744	TAGCTAGCAAGTCTACGTGC	NA	NA	NA	NA	nontargeting	Nontargeting
SABETI-NT-197	2.54099611643904	0.292068315273252	-8.70000607242091	FGFR3	(Intercept)	13	1209	6.63732830208198e-18	2.5248730629317e-17	TAGCTAGCAAGTCTACGTGC	NA	NA	NA	NA	nontargeting	Nontargeting
SABETI-NT-197	0.0388875310891869	0.293498724698106	-0.132496422698895	FGFR3	groupGroup2	13	1209	0.21081669529333	0.941976584076052	TAGCTAGCAAGTCTACGTGC	NA	NA	NA	NA	nontargeting	Nontargeting
SABETI-NT-197	2.62103882411257	0.298753913363381	-8.77323679079158	FGFRL1	(Intercept)	11	1294	3.47204882012994e-18	1.35855918922209e-17	TAGCTAGCAAGTCTACGTGC	NA	NA	NA	NA	nontargeting	Nontargeting
SABETI-NT-197	-0.0964586151875091	0.300045643274354	0.321479805988417	FGFRL1	groupGroup2	11	1294	0.504306373521228	0.980808351308639	TAGCTAGCAAGTCTACGTGC	NA	NA	NA	NA	nontargeting	Nontargeting
SABETI-NT-197	-0.546543706368064	0.0966981893061425	5.65205729589961	FHIT	(Intercept)	109	10935	3.17077443911384e-08	4.72362253008955e-08	TAGCTAGCAAGTCTACGTGC	NA	NA	NA	NA	nontargeting	Nontargeting
SABETI-NT-197	0.0489508992021546	0.0971640470190304	-0.50379642165962	FHIT	groupGroup2	109	10935	0.771191114956066	0.993136130688276	TAGCTAGCAAGTCTACGTGC	NA	NA	NA	NA	nontargeting	Nontargeting
SABETI-NT-197	1.01160091167848	0.142021472644628	-7.12287299125358	FHL2	(Intercept)	48	3715	2.114004331504e-12	4.37262847173417e-12	TAGCTAGCAAGTCTACGTGC	NA	NA	NA	NA	nontargeting	Nontargeting
SABETI-NT-197	0.34130145972589	0.142918098799412	-2.38809123961908	FHL2	groupGroup2	48	3715	0.0338722732071076	0.802503885834784	TAGCTAGCAAGTCTACGTGC	NA	NA	NA	NA	nontargeting	Nontargeting
SABETI-NT-197	0.17147154076989	0.103738100724455	-1.65292731959058	FHL3	(Intercept)	88	8240	0.196691312604138	0.211381407711852	TAGCTAGCAAGTCTACGTGC	NA	NA	NA	NA	nontargeting	Nontargeting
SABETI-NT-197	0.0391821076102881	0.104241734198702	-0.375877357677115	FHL3	groupGroup2	88	8240	0.585983851554174	0.985394452611634	TAGCTAGCAAGTCTACGTGC	NA	NA	NA	NA	nontargeting	Nontargeting
SABETI-NT-197	0.901252854509622	0.130237398259866	-6.92007723243467	FHOD1	(Intercept)	54	5038	9.02794963465128e-12	1.76171463941457e-11	TAGCTAGCAAGTCTACGTGC	NA	NA	NA	NA	nontargeting	Nontargeting
SABETI-NT-197	0.109099196412403	0.130915577716644	-0.833355344835584	FHOD1	groupGroup2	54	5038	0.809288702866698	0.994648389960247	TAGCTAGCAAGTCTACGTGC	NA	NA	NA	NA	nontargeting	Nontargeting
SABETI-NT-197	0.687104866103978	0.123123488989201	-5.58061562212751	FIBP	(Intercept)	57	5732	4.7933753613265e-08	7.07173320512959e-08	TAGCTAGCAAGTCTACGTGC	NA	NA	NA	NA	nontargeting	Nontargeting
SABETI-NT-197	0.11450380604863	0.123761712988771	-0.925195711043677	FIBP	groupGroup2	57	5732	0.709728228161854	0.991335097923815	TAGCTAGCAAGTCTACGTGC	NA	NA	NA	NA	nontargeting	Nontargeting
SABETI-NT-197	-0.378851459590075	0.073955602660805	5.12268774723756	FIS1	(Intercept)	122	11907	6.02421862373122e-07	8.37747965127932e-07	TAGCTAGCAAGTCTACGTGC	NA	NA	NA	NA	nontargeting	Nontargeting
SABETI-NT-197	0.0645378059334162	0.0743229705210908	-0.86834266016187	FIS1	groupGroup2	122	11907	0.770413549677298	0.993087317154254	TAGCTAGCAAGTCTACGTGC	NA	NA	NA	NA	nontargeting	Nontargeting
SABETI-NT-197	2.90872089656434	0.338580919782143	-8.59091793606069	FIZ1	(Intercept)	9	1264	1.72554482100258e-17	6.28491241379892e-17	TAGCTAGCAAGTCTACGTGC	NA	NA	NA	NA	nontargeting	Nontargeting
SABETI-NT-197	-0.346124413850434	0.339728747155138	1.01882580367088	FIZ1	groupGroup2	9	1264	0.61657134633435	0.987176852967954	TAGCTAGCAAGTCTACGTGC	NA	NA	NA	NA	nontargeting	Nontargeting
SABETI-NT-197	3.16003532484525	0.405913274207703	-7.7850011951772	FJX1	(Intercept)	6	384	1.39425096828685e-14	3.65428231085742e-14	TAGCTAGCAAGTCTACGTGC	NA	NA	NA	NA	nontargeting	Nontargeting
SABETI-NT-197	0.603062597439125	0.40920474887345	-1.47374291011864	FJX1	groupGroup2	6	384	0.281101649474468	0.95716982649317	TAGCTAGCAAGTCTACGTGC	NA	NA	NA	NA	nontargeting	Nontargeting
SABETI-NT-197	3.71965111278065	0.541548321016639	-6.86854887814594	FKBP1B	(Intercept)	4	123	1.29716503258999e-11	2.4978881124466e-11	TAGCTAGCAAGTCTACGTGC	NA	NA	NA	NA	nontargeting	Nontargeting
SABETI-NT-197	1.20067460100628	0.549143737369404	-2.18644868237584	FKBP1B	groupGroup2	4	123	0.0575655905163952	0.850043963970696	TAGCTAGCAAGTCTACGTGC	NA	NA	NA	NA	nontargeting	Nontargeting
SABETI-NT-197	-0.255346691808843	0.0823389512930293	3.10116521766364	FKBP4	(Intercept)	102	11140	0.00385521410204102	0.00450421331342737	TAGCTAGCAAGTCTACGTGC	NA	NA	NA	NA	nontargeting	Nontargeting
SABETI-NT-197	-0.00207754068128971	0.082727760441712	0.0251129810621853	FKBP4	groupGroup2	102	11140	0.0400703078840401	0.817368877934588	TAGCTAGCAAGTCTACGTGC	NA	NA	NA	NA	nontargeting	Nontargeting
SABETI-NT-197	-0.125163142954004	0.0932727431469204	1.34190481303687	FKBP8	(Intercept)	95	10022	0.359253721973278	0.378348495646879	TAGCTAGCAAGTCTACGTGC	NA	NA	NA	NA	nontargeting	Nontargeting
SABETI-NT-197	-0.045213372476116	0.0937018569606214	0.482523761456692	FKBP8	groupGroup2	95	10022	0.741132154236116	0.992381436035091	TAGCTAGCAAGTCTACGTGC	NA	NA	NA	NA	nontargeting	Nontargeting
SABETI-NT-197	2.46688814428534	0.286743310970828	-8.60312359487372	FKRP	(Intercept)	11	784	1.55150718054768e-17	5.67722803761016e-17	TAGCTAGCAAGTCTACGTGC	NA	NA	NA	NA	nontargeting	Nontargeting
SABETI-NT-197	0.570192931109344	0.289001125703698	-1.97297823571089	FKRP	groupGroup2	11	784	0.096996084068788	0.891227321792541	TAGCTAGCAAGTCTACGTGC	NA	NA	NA	NA	nontargeting	Nontargeting
SABETI-NT-197	0.651598177647073	0.116195598822291	-5.60776986608264	FLAD1	(Intercept)	57	6432	4.0990058622443e-08	6.07040877762182e-08	TAGCTAGCAAGTCTACGTGC	NA	NA	NA	NA	nontargeting	Nontargeting
SABETI-NT-197	0.0422961937974212	0.116765463770104	-0.362232054168833	FLAD1	groupGroup2	57	6432	0.56564274411279	0.983968818132361	TAGCTAGCAAGTCTACGTGC	NA	NA	NA	NA	nontargeting	Nontargeting
SABETI-NT-197	-0.310154928303839	0.0826987543841129	3.75041837828965	FLNA	(Intercept)	113	10456	0.000353079529952974	0.000430654774751493	TAGCTAGCAAGTCTACGTGC	NA	NA	NA	NA	nontargeting	Nontargeting
SABETI-NT-197	0.188580690693417	0.0831424252789705	-2.26816441859456	FLNA	groupGroup2	113	10456	0.0466383745015384	0.830354124009286	TAGCTAGCAAGTCTACGTGC	NA	NA	NA	NA	nontargeting	Nontargeting
SABETI-NT-197	0.520977995230007	0.118025100818867	-4.4141287879902	FLNC	(Intercept)	62	7249	2.02835147377886e-05	2.609356193002e-05	TAGCTAGCAAGTCTACGTGC	NA	NA	NA	NA	nontargeting	Nontargeting
SABETI-NT-197	-0.069542644411762	0.118555817912148	0.586581457042406	FLNC	groupGroup2	62	7249	0.885030321340472	0.996803701857691	TAGCTAGCAAGTCTACGTGC	NA	NA	NA	NA	nontargeting	Nontargeting
SABETI-NT-197	2.06142303617716	0.226384238896739	-9.10585933995802	FLYWCH1	(Intercept)	19	1959	1.71172343634621e-19	7.56718720601512e-19	TAGCTAGCAAGTCTACGTGC	NA	NA	NA	NA	nontargeting	Nontargeting
SABETI-NT-197	0.0280079063520431	0.227482957726299	-0.123120899393885	FLYWCH1	groupGroup2	19	1959	0.195977276266906	0.937607209928621	TAGCTAGCAAGTCTACGTGC	NA	NA	NA	NA	nontargeting	Nontargeting
SABETI-NT-197	1.01160091167849	0.145416268554958	-6.95658691927011	FLYWCH2	(Intercept)	50	3660	6.97230412512558e-12	1.37405768916745e-11	TAGCTAGCAAGTCTACGTGC	NA	NA	NA	NA	nontargeting	Nontargeting
SABETI-NT-197	0.334655445010829	0.146318671592187	-2.28716842060709	FLYWCH2	groupGroup2	50	3660	0.044371988998422	0.825606948088746	TAGCTAGCAAGTCTACGTGC	NA	NA	NA	NA	nontargeting	Nontargeting
SABETI-NT-197	1.77374096372536	0.22242859789026	-7.9744285606677	FNBP1	(Intercept)	24	1966	3.06174927627286e-15	8.67571145228036e-15	TAGCTAGCAAGTCTACGTGC	NA	NA	NA	NA	nontargeting	Nontargeting
SABETI-NT-197	0.212979210181341	0.22366015333404	-0.9522447651337	FNBP1	groupGroup2	24	1966	0.681945726143702	0.99046600085187	TAGCTAGCAAGTCTACGTGC	NA	NA	NA	NA	nontargeting	Nontargeting
SABETI-NT-197	1.81010860789625	0.210370392219149	-8.60438861572595	FNBP1L	(Intercept)	23	2470	1.53449233340482e-17	5.61775306476175e-17	TAGCTAGCAAGTCTACGTGC	NA	NA	NA	NA	nontargeting	Nontargeting
SABETI-NT-197	-0.025961572761955	0.2113439125704	0.122840409483321	FNBP1L	groupGroup2	23	2470	0.195533051147846	0.93743193434475	TAGCTAGCAAGTCTACGTGC	NA	NA	NA	NA	nontargeting	Nontargeting
SABETI-NT-197	-0.135801541159067	0.0809783509787307	1.67701045424766	FNBP4	(Intercept)	105	10669	0.187080875141214	0.201347992043885	TAGCTAGCAAGTCTACGTGC	NA	NA	NA	NA	nontargeting	Nontargeting
SABETI-NT-197	0.0563645015846747	0.0813791556038664	-0.692615955110706	FNBP4	groupGroup2	105	10669	0.977101189639246	0.999206065927133	TAGCTAGCAAGTCTACGTGC	NA	NA	NA	NA	nontargeting	Nontargeting
SABETI-NT-197	3.71965111278069	0.547553226497924	-6.79322289190235	FNDC4	(Intercept)	4	166	2.19311519049112e-11	4.14457026600765e-11	TAGCTAGCAAGTCTACGTGC	NA	NA	NA	NA	nontargeting	Nontargeting
SABETI-NT-197	0.885806388250313	0.553203313260289	-1.60123116947698	FNDC4	groupGroup2	4	166	0.218651455219304	0.944090348365078	TAGCTAGCAAGTCTACGTGC	NA	NA	NA	NA	nontargeting	Nontargeting
SABETI-NT-197	2.16150649473414	0.283382782582811	-7.62751524645822	FOSB	(Intercept)	17	1198	4.7864302342631e-14	1.17984970464921e-13	TAGCTAGCAAGTCTACGTGC	NA	NA	NA	NA	nontargeting	Nontargeting
SABETI-NT-197	0.312031527368414	0.285043535808476	-1.09468024413671	FOSB	groupGroup2	17	1198	0.547313493286054	0.983374632418454	TAGCTAGCAAGTCTACGTGC	NA	NA	NA	NA	nontargeting	Nontargeting
SABETI-NT-197	1.3217558399823	0.161665028824488	-8.17589214929885	FOSL1	(Intercept)	39	4402	5.87369214887702e-16	1.80639251819202e-15	TAGCTAGCAAGTCTACGTGC	NA	NA	NA	NA	nontargeting	Nontargeting
SABETI-NT-197	-0.1750052860747	0.162323001950963	1.07812992595818	FOSL1	groupGroup2	39	4402	0.561951556531804	0.983801814132836	TAGCTAGCAAGTCTACGTGC	NA	NA	NA	NA	nontargeting	Nontargeting
SABETI-NT-197	2.80336038090651	0.323717231508067	-8.65990471945776	FOXA3	(Intercept)	10	1068	9.44317503594392e-18	3.53549229842744e-17	TAGCTAGCAAGTCTACGTGC	NA	NA	NA	NA	nontargeting	Nontargeting
SABETI-NT-197	-0.0697050567771079	0.325149897152501	0.214378221821841	FOXA3	groupGroup2	10	1068	0.339495753289026	0.965535644922959	TAGCTAGCAAGTCTACGTGC	NA	NA	NA	NA	nontargeting	Nontargeting
SABETI-NT-197	2.62103882411254	0.304829371460319	-8.59838017431247	FOXH1	(Intercept)	10	1301	1.6169818173149e-17	5.90547192851454e-17	TAGCTAGCAAGTCTACGTGC	NA	NA	NA	NA	nontargeting	Nontargeting
SABETI-NT-197	-0.126838909946019	0.306117184791653	0.414347564421603	FOXH1	groupGroup2	10	1301	0.642760831066676	0.988629171703368	TAGCTAGCAAGTCTACGTGC	NA	NA	NA	NA	nontargeting	Nontargeting
SABETI-NT-197	0.335260849434915	0.103154762597669	-3.25007630275416	FOXK2	(Intercept)	81	7168	0.00230748095852368	0.00272120047339845	TAGCTAGCAAGTCTACGTGC	NA	NA	NA	NA	nontargeting	Nontargeting
SABETI-NT-197	0.19207492488088	0.103724606253635	-1.85177781645373	FOXK2	groupGroup2	81	7168	0.128115468802109	0.910646704699339	TAGCTAGCAAGTCTACGTGC	NA	NA	NA	NA	nontargeting	Nontargeting
SABETI-NT-197	1.41706601978664	0.165286723871257	-8.57338076886565	FOXM1	(Intercept)	39	3985	2.00981126003556e-17	7.26811730119294e-17	TAGCTAGCAAGTCTACGTGC	NA	NA	NA	NA	nontargeting	Nontargeting
SABETI-NT-197	-0.126212408933612	0.165983707140517	0.760390348594659	FOXM1	groupGroup2	39	3985	0.89404258128158	0.997161995352509	TAGCTAGCAAGTCTACGTGC	NA	NA	NA	NA	nontargeting	Nontargeting
SABETI-NT-197	0.628608659422378	0.118855218700635	-5.28886039918599	FOXN2	(Intercept)	69	6538	2.4616156094039e-07	3.49513132735254e-07	TAGCTAGCAAGTCTACGTGC	NA	NA	NA	NA	nontargeting	Nontargeting
SABETI-NT-197	0.00341720805184334	0.11941880954967	-0.0286153250457753	FOXN2	groupGroup2	69	6538	0.045657221058734	0.828746252972639	TAGCTAGCAAGTCTACGTGC	NA	NA	NA	NA	nontargeting	Nontargeting
SABETI-NT-197	1.84784893587908	0.214800156122662	-8.60264242463525	FOXO3	(Intercept)	24	2891	1.55802781009752e-17	5.70000910102727e-17	TAGCTAGCAAGTCTACGTGC	NA	NA	NA	NA	nontargeting	Nontargeting
SABETI-NT-197	-0.257757288280046	0.215623885963354	1.19540229566149	FOXO3	groupGroup2	24	2891	0.46385977836982	0.978071081923807	TAGCTAGCAAGTCTACGTGC	NA	NA	NA	NA	nontargeting	Nontargeting
SABETI-NT-197	2.46688814428534	0.299963879731603	-8.22395065196725	FRMD5	(Intercept)	12	1004	3.93814276932016e-16	1.23508468538563e-15	TAGCTAGCAAGTCTACGTGC	NA	NA	NA	NA	nontargeting	Nontargeting
SABETI-NT-197	0.265000394932207	0.301723041909853	-0.878290213617103	FRMD5	groupGroup2	12	1004	0.759572490655286	0.992643378571158	TAGCTAGCAAGTCTACGTGC	NA	NA	NA	NA	nontargeting	Nontargeting
SABETI-NT-197	1.70474809223843	0.191347825208595	-8.90915844159726	FRMD8	(Intercept)	29	2364	1.02842764006812e-18	4.23814840972808e-18	TAGCTAGCAAGTCTACGTGC	NA	NA	NA	NA	nontargeting	Nontargeting
SABETI-NT-197	0.177449789026847	0.192412186316067	-0.922237787659444	FRMD8	groupGroup2	29	2364	0.712809113245884	0.991545480975484	TAGCTAGCAAGTCTACGTGC	NA	NA	NA	NA	nontargeting	Nontargeting
SABETI-NT-197	-0.450882587798959	0.0876717303528706	5.14285033481372	FSCN1	(Intercept)	110	11033	5.4120238290911e-07	7.54432354487583e-07	TAGCTAGCAAGTCTACGTGC	NA	NA	NA	NA	nontargeting	Nontargeting
SABETI-NT-197	0.00111977434211516	0.0880865483925075	-0.0127122059219022	FSCN1	groupGroup2	110	11033	0.0202851993275519	0.746534727566032	TAGCTAGCAAGTCTACGTGC	NA	NA	NA	NA	nontargeting	Nontargeting
SABETI-NT-197	3.16003532484526	0.395265673711983	-7.99471225307532	FSTL3	(Intercept)	6	403	2.59753665512828e-15	7.42156333690863e-15	TAGCTAGCAAGTCTACGTGC	NA	NA	NA	NA	nontargeting	Nontargeting
SABETI-NT-197	0.568996042875521	0.398439605727254	-1.4280609525174	FSTL3	groupGroup2	6	403	0.30654863057677	0.960420139103191	TAGCTAGCAAGTCTACGTGC	NA	NA	NA	NA	nontargeting	Nontargeting
SABETI-NT-197	-3.71475392531432	0.0382643074774736	97.0814362052996	FTL	(Intercept)	165	17404	0	0	TAGCTAGCAAGTCTACGTGC	NA	NA	NA	NA	nontargeting	Nontargeting
SABETI-NT-197	-0.0132716584808359	0.0384450131273164	0.345211443598284	FTL	groupGroup2	165	17404	0.540129167522966	0.983021386819087	TAGCTAGCAAGTCTACGTGC	NA	NA	NA	NA	nontargeting	Nontargeting
SABETI-NT-197	0.0625203569813333	0.0893609865901951	-0.699638168365894	FTSJ1	(Intercept)	100	9262	0.968306599524456	0.970531346782088	TAGCTAGCAAGTCTACGTGC	NA	NA	NA	NA	nontargeting	Nontargeting
SABETI-NT-197	0.0946224420009608	0.0898173566521221	-1.05349840529654	FTSJ1	groupGroup2	100	9262	0.584225249555746	0.98532958183884	TAGCTAGCAAGTCTACGTGC	NA	NA	NA	NA	nontargeting	Nontargeting
SABETI-NT-197	-0.0415490029128747	0.098545296041845	0.421623401437973	FTSJ3	(Intercept)	92	8941	0.653400154936338	0.670379941493861	TAGCTAGCAAGTCTACGTGC	NA	NA	NA	NA	nontargeting	Nontargeting
SABETI-NT-197	0.112924980137742	0.0990445693151906	-1.14014307819725	FTSJ3	groupGroup2	92	8941	0.50845339476149	0.98107293873216	TAGCTAGCAAGTCTACGTGC	NA	NA	NA	NA	nontargeting	Nontargeting
SABETI-NT-197	1.04550246335416	0.137733494998606	-7.59076405753549	FUBP3	(Intercept)	50	5658	6.3604916210522e-14	1.54634575260894e-13	TAGCTAGCAAGTCTACGTGC	NA	NA	NA	NA	nontargeting	Nontargeting
SABETI-NT-197	-0.177303987293422	0.138288829830699	1.28212804686024	FUBP3	groupGroup2	50	5658	0.399595463437564	0.971875439463359	TAGCTAGCAAGTCTACGTGC	NA	NA	NA	NA	nontargeting	Nontargeting
SABETI-NT-197	2.39789527279834	0.272532444872937	-8.79856808944827	FUCA1	(Intercept)	15	1339	2.77145828516182e-18	1.09539964331459e-17	TAGCTAGCAAGTCTACGTGC	NA	NA	NA	NA	nontargeting	Nontargeting
SABETI-NT-197	0.0770070059960201	0.273913571253743	-0.281136146863946	FUCA1	groupGroup2	15	1339	0.442788044925484	0.976660246148131	TAGCTAGCAAGTCTACGTGC	NA	NA	NA	NA	nontargeting	Nontargeting
SABETI-NT-197	1.57958494928441	0.183295244326811	-8.61770830490315	FURIN	(Intercept)	31	2078	1.36614848120485e-17	5.02786265285084e-17	TAGCTAGCAAGTCTACGTGC	NA	NA	NA	NA	nontargeting	Nontargeting
SABETI-NT-197	0.438194943207493	0.184577832566483	-2.3740388383294	FURIN	groupGroup2	31	2078	0.0351893993238136	0.805137120159766	TAGCTAGCAAGTCTACGTGC	NA	NA	NA	NA	nontargeting	Nontargeting
SABETI-NT-197	3.49650756146644	0.480791736220939	-7.27239529728457	FUT1	(Intercept)	5	272	7.06336607812508e-13	1.53358651239831e-12	TAGCTAGCAAGTCTACGTGC	NA	NA	NA	NA	nontargeting	Nontargeting
SABETI-NT-197	0.612013427959222	0.48471909551829	-1.26261464344585	FUT1	groupGroup2	5	272	0.413455405468034	0.973792637655266	TAGCTAGCAAGTCTACGTGC	NA	NA	NA	NA	nontargeting	Nontargeting
SABETI-NT-197	2.80336038090655	0.325198790792583	-8.62045142933689	FZD5	(Intercept)	10	909	1.33381335674307e-17	4.91478554441375e-17	TAGCTAGCAAGTCTACGTGC	NA	NA	NA	NA	nontargeting	Nontargeting
SABETI-NT-197	0.0952613444555605	0.326881564060114	-0.291424647117884	FZD5	groupGroup2	10	909	0.45854686695474	0.977934802523314	TAGCTAGCAAGTCTACGTGC	NA	NA	NA	NA	nontargeting	Nontargeting
SABETI-NT-197	1.67195826941545	0.194541241942695	-8.59436411898689	FZR1	(Intercept)	27	2215	1.67454277468009e-17	6.10649099431004e-17	TAGCTAGCAAGTCTACGTGC	NA	NA	NA	NA	nontargeting	Nontargeting
SABETI-NT-197	0.257370775563351	0.195690676969421	-1.31519180959024	FZR1	groupGroup2	27	2215	0.376890894193656	0.969745618904891	TAGCTAGCAAGTCTACGTGC	NA	NA	NA	NA	nontargeting	Nontargeting
SABETI-NT-197	3.16003532484526	0.403293467431961	-7.83557280252347	GAA	(Intercept)	7	368	9.334202684708e-15	2.49797705574079e-14	TAGCTAGCAAGTCTACGTGC	NA	NA	NA	NA	nontargeting	Nontargeting
SABETI-NT-197	0.648640105935447	0.406723357949847	-1.59479433196318	GAA	groupGroup2	7	368	0.22151646992937	0.944752279070025	TAGCTAGCAAGTCTACGTGC	NA	NA	NA	NA	nontargeting	Nontargeting
SABETI-NT-197	0.387446602605485	0.121178599700398	-3.197318697884	GAB2	(Intercept)	69	7030	0.0027742315749557	0.00326094126472463	TAGCTAGCAAGTCTACGTGC	NA	NA	NA	NA	nontargeting	Nontargeting
SABETI-NT-197	0.00955115129187215	0.121754969356481	-0.078445679403095	GAB2	groupGroup2	69	7030	0.125052922906728	0.909443469704509	TAGCTAGCAAGTCTACGTGC	NA	NA	NA	NA	nontargeting	Nontargeting
SABETI-NT-197	1.21412517578996	0.162516238455481	-7.47079299477237	GABBR1	(Intercept)	38	3243	1.59425938916043e-13	3.70869621144018e-13	TAGCTAGCAAGTCTACGTGC	NA	NA	NA	NA	nontargeting	Nontargeting
SABETI-NT-197	0.258339987024229	0.163459294217557	-1.58045456063447	GABBR1	groupGroup2	38	3243	0.22800561020599	0.945931832695491	TAGCTAGCAAGTCTACGTGC	NA	NA	NA	NA	nontargeting	Nontargeting
SABETI-NT-197	1.92789164355262	0.210910973456031	-9.14078396188582	GABPB2	(Intercept)	22	1903	1.2400243236953e-19	5.54870423722225e-19	TAGCTAGCAAGTCTACGTGC	NA	NA	NA	NA	nontargeting	Nontargeting
SABETI-NT-197	0.200351553313541	0.212114986040599	-0.944542189372673	GABPB2	groupGroup2	22	1903	0.689785306232608	0.990531140939169	TAGCTAGCAAGTCTACGTGC	NA	NA	NA	NA	nontargeting	Nontargeting
SABETI-NT-197	3.31418600467251	0.434756019175627	-7.62309400789156	GABRQ	(Intercept)	5	520	4.9533274618922e-14	1.21896887723167e-13	TAGCTAGCAAGTCTACGTGC	NA	NA	NA	NA	nontargeting	Nontargeting
SABETI-NT-197	0.125967833191714	0.437054633865352	-0.288219877862048	GABRQ	groupGroup2	5	520	0.45364313245947	0.977567409557463	TAGCTAGCAAGTCTACGTGC	NA	NA	NA	NA	nontargeting	Nontargeting
SABETI-NT-197	2.01490302054228	0.247831674893902	-8.13012711714461	GAD1	(Intercept)	19	1756	8.57680976701922e-16	2.58943724411583e-15	TAGCTAGCAAGTCTACGTGC	NA	NA	NA	NA	nontargeting	Nontargeting
SABETI-NT-197	0.0815160706208627	0.249077107402666	-0.327272431701567	GAD1	groupGroup2	19	1756	0.51307631666665	0.98148817765933	TAGCTAGCAAGTCTACGTGC	NA	NA	NA	NA	nontargeting	Nontargeting
SABETI-NT-197	-0.84469707868714	0.0821193274393573	10.2862152556099	GADD45GIP1	(Intercept)	114	12574	1.62619601514137e-24	1.18297665695642e-23	TAGCTAGCAAGTCTACGTGC	NA	NA	NA	NA	nontargeting	Nontargeting
SABETI-NT-197	-0.0718808857037102	0.0824972791010951	0.871312199468117	GADD45GIP1	groupGroup2	114	12574	0.767167422380952	0.992962892578604	TAGCTAGCAAGTCTACGTGC	NA	NA	NA	NA	nontargeting	Nontargeting
SABETI-NT-197	1.5795849492844	0.183533197203266	-8.60653534812549	GAGE1	(Intercept)	30	2442	1.50603871471417e-17	5.51816342470419e-17	TAGCTAGCAAGTCTACGTGC	NA	NA	NA	NA	nontargeting	Nontargeting
SABETI-NT-197	0.252565696621399	0.184618192703832	-1.36804338143734	GAGE1	groupGroup2	30	2442	0.342596994917668	0.966002794490057	TAGCTAGCAAGTCTACGTGC	NA	NA	NA	NA	nontargeting	Nontargeting
SABETI-NT-197	3.71965111278069	0.513567735004268	-7.24276635632061	GAGE10	(Intercept)	4	493	8.79247798992826e-13	1.8903786929848e-12	TAGCTAGCAAGTCTACGTGC	NA	NA	NA	NA	nontargeting	Nontargeting
SABETI-NT-197	-0.203181187043586	0.515573876497933	0.39408743597272	GAGE10	groupGroup2	4	493	0.612967026705708	0.98694657421131	TAGCTAGCAAGTCTACGTGC	NA	NA	NA	NA	nontargeting	Nontargeting
SABETI-NT-197	2.54099611643907	0.288190940868633	-8.81705756877813	GAGE12F	(Intercept)	13	1510	2.3501366585902e-18	9.3548812527386e-18	TAGCTAGCAAGTCTACGTGC	NA	NA	NA	NA	nontargeting	Nontargeting
SABETI-NT-197	-0.189850651888761	0.289335922837271	0.656159974976689	GAGE12F	groupGroup2	13	1510	0.976557602592288	0.999206065927133	TAGCTAGCAAGTCTACGTGC	NA	NA	NA	NA	nontargeting	Nontargeting
SABETI-NT-197	2.3333567516608	0.270767155724152	-8.61757677152668	GAGE13	(Intercept)	13	1164	1.36771824688082e-17	5.03334326516602e-17	TAGCTAGCAAGTCTACGTGC	NA	NA	NA	NA	nontargeting	Nontargeting
SABETI-NT-197	0.274199683969103	0.2723908974643	-1.00664040730304	GAGE13	groupGroup2	13	1164	0.628215218306962	0.987940063988884	TAGCTAGCAAGTCTACGTGC	NA	NA	NA	NA	nontargeting	Nontargeting
SABETI-NT-197	-1.79175946922805	0.0424543223742901	42.2044062659006	GAGE2A	(Intercept)	163	17157	0	0	TAGCTAGCAAGTCTACGTGC	NA	NA	NA	NA	nontargeting	Nontargeting
SABETI-NT-197	0.00139904389560762	0.0426552390623871	-0.0327988759730403	GAGE2A	groupGroup2	163	17157	0.052330050849086	0.841455663004444	TAGCTAGCAAGTCTACGTGC	NA	NA	NA	NA	nontargeting	Nontargeting
SABETI-NT-197	1.02840802999486	0.136414911459884	-7.53882415777753	GAK	(Intercept)	51	4536	9.4845581520395e-14	2.26146191247738e-13	TAGCTAGCAAGTCTACGTGC	NA	NA	NA	NA	nontargeting	Nontargeting
SABETI-NT-197	0.123783233742868	0.137137212278427	-0.902623231771353	GAK	groupGroup2	51	4536	0.733451784709506	0.992263946114092	TAGCTAGCAAGTCTACGTGC	NA	NA	NA	NA	nontargeting	Nontargeting
SABETI-NT-197	0.352355282794217	0.102881292939429	-3.42487222630127	GALE	(Intercept)	72	7770	0.00123017724843459	0.00146737392151282	TAGCTAGCAAGTCTACGTGC	NA	NA	NA	NA	nontargeting	Nontargeting
SABETI-NT-197	0.0565918933223608	0.103390815581744	-0.547358998997521	GALE	groupGroup2	72	7770	0.83173576433483	0.994869759897653	TAGCTAGCAAGTCTACGTGC	NA	NA	NA	NA	nontargeting	Nontargeting
SABETI-NT-197	1.64020957110086	0.188722872723881	-8.69110112318304	GALK1	(Intercept)	28	3789	7.1788672802326e-18	2.72144091605203e-17	TAGCTAGCAAGTCTACGTGC	NA	NA	NA	NA	nontargeting	Nontargeting
SABETI-NT-197	-0.331014558553464	0.189395040949371	1.74774670389575	GALK1	groupGroup2	28	3789	0.161015795406622	0.925052540344493	TAGCTAGCAAGTCTACGTGC	NA	NA	NA	NA	nontargeting	Nontargeting
SABETI-NT-197	2.62103882411258	0.308630537778475	-8.49248050105098	GALNS	(Intercept)	11	906	4.04545506627096e-17	1.4163724712663e-16	TAGCTAGCAAGTCTACGTGC	NA	NA	NA	NA	nontargeting	Nontargeting
SABETI-NT-197	0.255921404468347	0.310461292356207	-0.824326287267773	GALNS	groupGroup2	11	906	0.819508372008334	0.994748657304816	TAGCTAGCAAGTCTACGTGC	NA	NA	NA	NA	nontargeting	Nontargeting
SABETI-NT-197	0.0245411089161199	0.0951933239339039	-0.257802836395961	GALNT2	(Intercept)	99	9232	0.406881849318638	0.426413321002148	TAGCTAGCAAGTCTACGTGC	NA	NA	NA	NA	nontargeting	Nontargeting
SABETI-NT-197	0.0563206643500045	0.0956613101200009	-0.588750711017379	GALNT2	groupGroup2	99	9232	0.887942971296186	0.996881555549163	TAGCTAGCAAGTCTACGTGC	NA	NA	NA	NA	nontargeting	Nontargeting
SABETI-NT-197	0.223143551314214	0.109747664958999	-2.03324190448679	GALNT7	(Intercept)	80	8761	0.0840561787076854	0.0924881811188637	TAGCTAGCAAGTCTACGTGC	NA	NA	NA	NA	nontargeting	Nontargeting
SABETI-NT-197	-0.159696075103845	0.110218567005678	1.44890356899321	GALNT7	groupGroup2	80	8761	0.294729028651156	0.958875202319551	TAGCTAGCAAGTCTACGTGC	NA	NA	NA	NA	nontargeting	Nontargeting
SABETI-NT-197	1.55059741241117	0.205260146175191	-7.55430336236692	GALNTL6	(Intercept)	26	3388	8.42215277577546e-14	2.01948038822975e-13	TAGCTAGCAAGTCTACGTGC	NA	NA	NA	NA	nontargeting	Nontargeting
SABETI-NT-197	-0.273436961570841	0.206073622326038	1.32688967410989	GALNTL6	groupGroup2	26	3388	0.369090361221718	0.969430958572864	TAGCTAGCAAGTCTACGTGC	NA	NA	NA	NA	nontargeting	Nontargeting
SABETI-NT-197	2.1102132003466	0.238762214852218	-8.83813714683759	GALT	(Intercept)	19	1384	1.94655514920695e-18	7.8131385934576e-18	TAGCTAGCAAGTCTACGTGC	NA	NA	NA	NA	nontargeting	Nontargeting
SABETI-NT-197	0.330469033696624	0.240277872881478	-1.37536190800072	GALT	groupGroup2	19	1384	0.3380385445182	0.965388346846178	TAGCTAGCAAGTCTACGTGC	NA	NA	NA	NA	nontargeting	Nontargeting
SABETI-NT-197	0.857450231851207	0.14526310608349	-5.90273920866312	GAMT	(Intercept)	48	4485	7.15030378728644e-09	1.10756025875745e-08	TAGCTAGCAAGTCTACGTGC	NA	NA	NA	NA	nontargeting	Nontargeting
SABETI-NT-197	0.169930956612827	0.146035941753067	-1.16362420492459	GAMT	groupGroup2	48	4485	0.489152675655758	0.979668941853957	TAGCTAGCAAGTCTACGTGC	NA	NA	NA	NA	nontargeting	Nontargeting
SABETI-NT-197	-3.69084721377408	0.0273483954552504	134.956627339009	GAPDH	(Intercept)	165	17404	0	0	TAGCTAGCAAGTCTACGTGC	NA	NA	NA	NA	nontargeting	Nontargeting
SABETI-NT-197	0.0433030885377059	0.0274788759167381	-1.57586826582411	GAPDH	groupGroup2	165	17404	0.230112331560188	0.946472211380701	TAGCTAGCAAGTCTACGTGC	NA	NA	NA	NA	nontargeting	Nontargeting
SABETI-NT-197	3.49650756146649	0.456437102741508	-7.6604367621855	GAREM2	(Intercept)	5	831	3.7060363006585e-14	9.25057990848028e-14	TAGCTAGCAAGTCTACGTGC	NA	NA	NA	NA	nontargeting	Nontargeting
SABETI-NT-197	-0.513052387157125	0.457765133013452	1.12077646407825	GAREM2	groupGroup2	5	831	0.524766049746708	0.982495119980171	TAGCTAGCAAGTCTACGTGC	NA	NA	NA	NA	nontargeting	Nontargeting
SABETI-NT-197	-1.17069801544106	0.0598281874164889	19.5676664461075	GART	(Intercept)	148	16015	5.83474329789168e-85	1.44798267153208e-83	TAGCTAGCAAGTCTACGTGC	NA	NA	NA	NA	nontargeting	Nontargeting
SABETI-NT-197	-0.0414857437951033	0.0601050815103074	0.690220240163702	GART	groupGroup2	148	16015	0.98011139382734	0.999211471379831	TAGCTAGCAAGTCTACGTGC	NA	NA	NA	NA	nontargeting	Nontargeting
SABETI-NT-197	-1.13822142676315	0.0597752836829621	19.0416733578395	GAS5	(Intercept)	151	16058	1.54053847270344e-80	3.70727003357189e-79	TAGCTAGCAAGTCTACGTGC	NA	NA	NA	NA	nontargeting	Nontargeting
SABETI-NT-197	-0.0602435628416937	0.0600489907770173	1.00324022206133	GAS5	groupGroup2	151	16058	0.63148994111796	0.988182011873677	TAGCTAGCAAGTCTACGTGC	NA	NA	NA	NA	nontargeting	Nontargeting
SABETI-NT-197	2.3333567516608	0.273605882967436	-8.52816732722998	GAS5-AS1	(Intercept)	13	1176	2.97368748375602e-17	1.05630967976226e-16	TAGCTAGCAAGTCTACGTGC	NA	NA	NA	NA	nontargeting	Nontargeting
SABETI-NT-197	0.254137282674845	0.275211366152738	-0.923425824403642	GAS5-AS1	groupGroup2	13	1176	0.711570677983	0.991410208141664	TAGCTAGCAAGTCTACGTGC	NA	NA	NA	NA	nontargeting	Nontargeting
SABETI-NT-197	1.77374096372537	0.200196195446396	-8.86001334725814	GAS8	(Intercept)	25	2384	1.60009720316661e-18	6.47466189326638e-18	TAGCTAGCAAGTCTACGTGC	NA	NA	NA	NA	nontargeting	Nontargeting
SABETI-NT-197	0.086436994435074	0.201218860038403	-0.429567061549685	GAS8	groupGroup2	25	2384	0.664978796595486	0.989604104559393	TAGCTAGCAAGTCTACGTGC	NA	NA	NA	NA	nontargeting	Nontargeting
SABETI-NT-197	-0.992128808265657	0.0564216151517143	17.5841972194146	GATA1	(Intercept)	146	15819	6.51119065223704e-69	1.43562196024768e-67	TAGCTAGCAAGTCTACGTGC	NA	NA	NA	NA	nontargeting	Nontargeting
SABETI-NT-197	-0.0639163718571773	0.0566767884520279	1.12773453829829	GATA1	groupGroup2	146	15819	0.51886409335398	0.981854125182875	TAGCTAGCAAGTCTACGTGC	NA	NA	NA	NA	nontargeting	Nontargeting
SABETI-NT-197	0.095310179804323	0.090551885516131	-1.05254771075247	GATAD2A	(Intercept)	87	9328	0.585096665898534	0.603584507794408	TAGCTAGCAAGTCTACGTGC	NA	NA	NA	NA	nontargeting	Nontargeting
SABETI-NT-197	0.0471500275964023	0.0909968578518869	-0.51815006264444	GATAD2A	groupGroup2	87	9328	0.791292853276056	0.99373273279367	TAGCTAGCAAGTCTACGTGC	NA	NA	NA	NA	nontargeting	Nontargeting
SABETI-NT-197	1.29928298413027	0.158699959157878	-8.18704044427458	GATB	(Intercept)	40	3989	5.35456443496378e-16	1.65417826897807e-15	TAGCTAGCAAGTCTACGTGC	NA	NA	NA	NA	nontargeting	Nontargeting
SABETI-NT-197	-0.0202662885577128	0.159437171476411	0.127111440638616	GATB	groupGroup2	40	3989	0.202295606810668	0.939544011803103	TAGCTAGCAAGTCTACGTGC	NA	NA	NA	NA	nontargeting	Nontargeting
SABETI-NT-197	0.562650691630577	0.113083615329839	-4.97552797537868	GATD1	(Intercept)	70	6232	1.30140071179318e-06	1.77857754057169e-06	TAGCTAGCAAGTCTACGTGC	NA	NA	NA	NA	nontargeting	Nontargeting
SABETI-NT-197	0.160769133945462	0.113695750620335	-1.4140293992369	GATD1	groupGroup2	70	6232	0.314706541269296	0.961583938983517	TAGCTAGCAAGTCTACGTGC	NA	NA	NA	NA	nontargeting	Nontargeting
SABETI-NT-197	2.54099611643906	0.287250142404497	-8.84593509743469	GATD3A	(Intercept)	11	1327	1.81530006877776e-18	7.30671372813393e-18	TAGCTAGCAAGTCTACGTGC	NA	NA	NA	NA	nontargeting	Nontargeting
SABETI-NT-197	-0.0433106637141	0.288554947324215	0.150095030827654	GATD3A	groupGroup2	11	1327	0.238620719201238	0.94935678253173	TAGCTAGCAAGTCTACGTGC	NA	NA	NA	NA	nontargeting	Nontargeting
SABETI-NT-197	2.2155737160044	0.247693893875288	-8.9448055474469	GBA	(Intercept)	14	1785	7.4521035928868e-19	3.11216311370567e-18	TAGCTAGCAAGTCTACGTGC	NA	NA	NA	NA	nontargeting	Nontargeting
SABETI-NT-197	-0.0424179624574191	0.248821248342787	0.1704756436194	GBA	groupGroup2	14	1785	0.27072782488749	0.954926306849541	TAGCTAGCAAGTCTACGTGC	NA	NA	NA	NA	nontargeting	Nontargeting
SABETI-NT-197	2.11021320034658	0.237491129506271	-8.88544007826135	GBA2	(Intercept)	19	1852	1.27336473186442e-18	5.20201021602196e-18	TAGCTAGCAAGTCTACGTGC	NA	NA	NA	NA	nontargeting	Nontargeting
SABETI-NT-197	0.0151384282397805	0.23862933615877	-0.0634390912846873	GBA2	groupGroup2	19	1852	0.10116628083658	0.893780177086774	TAGCTAGCAAGTCTACGTGC	NA	NA	NA	NA	nontargeting	Nontargeting
SABETI-NT-197	2.62103882411261	0.308406085489914	-8.49866117248951	GBGT1	(Intercept)	10	925	3.83579642595286e-17	1.34658584464685e-16	TAGCTAGCAAGTCTACGTGC	NA	NA	NA	NA	nontargeting	Nontargeting
SABETI-NT-197	0.236719197484388	0.310204768930065	-0.763106248497924	GBGT1	groupGroup2	10	925	0.890800067724384	0.997022346550273	TAGCTAGCAAGTCTACGTGC	NA	NA	NA	NA	nontargeting	Nontargeting
SABETI-NT-197	1.19392246847244	0.154890259170812	-7.70818303787453	GCAT	(Intercept)	35	5443	2.55243246927906e-14	6.488206806891e-14	TAGCTAGCAAGTCTACGTGC	NA	NA	NA	NA	nontargeting	Nontargeting
SABETI-NT-197	-0.348461472157192	0.155443372965779	2.24172613800594	GCAT	groupGroup2	35	5443	0.0499581549964528	0.837396832302003	TAGCTAGCAAGTCTACGTGC	NA	NA	NA	NA	nontargeting	Nontargeting
SABETI-NT-197	1.17411984117626	0.14771279696589	-7.94866704370499	GCDH	(Intercept)	40	4687	3.77058002481938e-15	1.05745125709268e-14	TAGCTAGCAAGTCTACGTGC	NA	NA	NA	NA	nontargeting	Nontargeting
SABETI-NT-197	-0.0772870656208928	0.148364721916871	0.520926165077146	GCDH	groupGroup2	40	4687	0.79516358516965	0.993843747921587	TAGCTAGCAAGTCTACGTGC	NA	NA	NA	NA	nontargeting	Nontargeting
SABETI-NT-197	0.606135803570315	0.11824914143379	-5.12592139123227	GCLM	(Intercept)	60	7543	5.92172265200956e-07	8.23807801093827e-07	TAGCTAGCAAGTCTACGTGC	NA	NA	NA	NA	nontargeting	Nontargeting
SABETI-NT-197	-0.195110884519444	0.118729719731764	1.64331967564854	GCLM	groupGroup2	60	7543	0.200633618965302	0.939024794153625	TAGCTAGCAAGTCTACGTGC	NA	NA	NA	NA	nontargeting	Nontargeting
SABETI-NT-197	3.31418600467255	0.441161018487784	-7.51241806457186	GCNT2	(Intercept)	6	629	1.16090144069823e-13	2.74153498846467e-13	TAGCTAGCAAGTCTACGTGC	NA	NA	NA	NA	nontargeting	Nontargeting
SABETI-NT-197	-0.0993239466608126	0.44307864631549	0.224167757771134	GCNT2	groupGroup2	6	629	0.354746458719178	0.968010596828436	TAGCTAGCAAGTCTACGTGC	NA	NA	NA	NA	nontargeting	Nontargeting
SABETI-NT-197	1.49502756125636	0.175207120033918	-8.53291556283178	GDE1	(Intercept)	32	3360	2.8540968825479e-17	1.01565530512218e-16	TAGCTAGCAAGTCTACGTGC	NA	NA	NA	NA	nontargeting	Nontargeting
SABETI-NT-197	-0.0245644011128454	0.176017986160075	0.139556199049487	GDE1	groupGroup2	32	3360	0.22197870010731	0.944802859823187	TAGCTAGCAAGTCTACGTGC	NA	NA	NA	NA	nontargeting	Nontargeting
SABETI-NT-197	1.64020957110086	0.187444252698482	-8.75038603471752	GDF11	(Intercept)	29	2915	4.25248267041128e-18	1.64912336681414e-17	TAGCTAGCAAGTCTACGTGC	NA	NA	NA	NA	nontargeting	Nontargeting
SABETI-NT-197	-0.00516653563955119	0.188326592742745	0.0274339144796652	GDF11	groupGroup2	29	2915	0.0437727028430801	0.82418799741093	TAGCTAGCAAGTCTACGTGC	NA	NA	NA	NA	nontargeting	Nontargeting
SABETI-NT-197	1.9278916435526	0.321038621465407	-6.0051704519306	GDF15	(Intercept)	15	1439	3.82262004630944e-09	6.03177461526524e-09	TAGCTAGCAAGTCTACGTGC	NA	NA	NA	NA	nontargeting	Nontargeting
SABETI-NT-197	0.0613453102060706	0.322595495845383	-0.190161707141357	GDF15	groupGroup2	15	1439	0.301635166339126	0.959716727941463	TAGCTAGCAAGTCTACGTGC	NA	NA	NA	NA	nontargeting	Nontargeting
SABETI-NT-197	3.71965111278068	0.756546529859538	-4.9166190921149	GDF5	(Intercept)	4	81	1.76103281205124e-06	2.39019496384845e-06	TAGCTAGCAAGTCTACGTGC	NA	NA	NA	NA	nontargeting	Nontargeting
SABETI-NT-197	1.50156690519485	0.765543570781316	-1.96143885535129	GDF5	groupGroup2	4	81	0.0996557022842098	0.892853478283975	TAGCTAGCAAGTCTACGTGC	NA	NA	NA	NA	nontargeting	Nontargeting
SABETI-NT-197	1.49502756125635	0.172325955654708	-8.6755796918484	GDI1	(Intercept)	30	3474	8.228982993829e-18	3.0996142653594e-17	TAGCTAGCAAGTCTACGTGC	NA	NA	NA	NA	nontargeting	Nontargeting
SABETI-NT-197	-0.0433861553534271	0.17310943863076	0.250628479282225	GDI1	groupGroup2	30	3474	0.395797277909454	0.971483868951065	TAGCTAGCAAGTCTACGTGC	NA	NA	NA	NA	nontargeting	Nontargeting
SABETI-NT-197	-1.77443860828543	0.0738648489315844	24.0227744854519	GDI2	(Intercept)	152	16419	3.21583792580094e-127	9.99224894451763e-126	TAGCTAGCAAGTCTACGTGC	NA	NA	NA	NA	nontargeting	Nontargeting
SABETI-NT-197	-0.0419410685790704	0.0742114475090357	0.565156320040298	GDI2	groupGroup2	152	16419	0.85606511249381	0.995711085132514	TAGCTAGCAAGTCTACGTGC	NA	NA	NA	NA	nontargeting	Nontargeting
SABETI-NT-197	3.49650756146645	0.464466161219785	-7.52801356353688	GDPGP1	(Intercept)	5	514	1.03036083211104e-13	2.44722265315599e-13	TAGCTAGCAAGTCTACGTGC	NA	NA	NA	NA	nontargeting	Nontargeting
SABETI-NT-197	-0.0291040811548501	0.466604270503425	0.0623742280014911	GDPGP1	groupGroup2	5	514	0.099470363874258	0.892853478283975	TAGCTAGCAAGTCTACGTGC	NA	NA	NA	NA	nontargeting	Nontargeting
SABETI-NT-197	0.699226226636332	0.118422413803229	-5.90450915650284	GEMIN7	(Intercept)	60	6058	7.07396456069734e-09	1.09608478870086e-08	TAGCTAGCAAGTCTACGTGC	NA	NA	NA	NA	nontargeting	Nontargeting
SABETI-NT-197	0.0748450227823462	0.119020165238776	-0.628843210158496	GEMIN7	groupGroup2	60	6058	0.941096583748496	0.998380591111859	TAGCTAGCAAGTCTACGTGC	NA	NA	NA	NA	nontargeting	Nontargeting
SABETI-NT-197	2.39789527279834	0.276997266299614	-8.65674706769368	GEMIN7-AS1	(Intercept)	13	1180	9.70836415544838e-18	3.63002391755783e-17	TAGCTAGCAAGTCTACGTGC	NA	NA	NA	NA	nontargeting	Nontargeting
SABETI-NT-197	0.199579650534963	0.278557834902288	-0.716474733532343	GEMIN7-AS1	groupGroup2	13	1180	0.94739652685949	0.998479582164705	TAGCTAGCAAGTCTACGTGC	NA	NA	NA	NA	nontargeting	Nontargeting
SABETI-NT-197	0.687104866103973	0.118244161381481	-5.81089888985916	GET3	(Intercept)	60	6382	1.24276572784732e-08	1.89568065194957e-08	TAGCTAGCAAGTCTACGTGC	NA	NA	NA	NA	nontargeting	Nontargeting
SABETI-NT-197	0.00874634049731933	0.118807541385453	-0.073617721529504	GET3	groupGroup2	60	6382	0.117370860679102	0.904862464967106	TAGCTAGCAAGTCTACGTGC	NA	NA	NA	NA	nontargeting	Nontargeting
SABETI-NT-197	0.843265596859258	0.137011559696507	-6.15470401714402	GET4	(Intercept)	54	5589	1.50435677122877e-09	2.44659434995493e-09	TAGCTAGCAAGTCTACGTGC	NA	NA	NA	NA	nontargeting	Nontargeting
SABETI-NT-197	-0.0664494923173451	0.137628282719614	0.482818582084039	GET4	groupGroup2	54	5589	0.741550888801478	0.992381436035091	TAGCTAGCAAGTCTACGTGC	NA	NA	NA	NA	nontargeting	Nontargeting
SABETI-NT-197	1.08059378316545	0.146418547383795	-7.38017008414225	GFER	(Intercept)	42	4527	3.16174892035524e-13	7.12390117380385e-13	TAGCTAGCAAGTCTACGTGC	NA	NA	NA	NA	nontargeting	Nontargeting
SABETI-NT-197	0.0233183623691289	0.147124510425948	-0.158494069422006	GFER	groupGroup2	42	4527	0.251865012970044	0.951709881929865	TAGCTAGCAAGTCTACGTGC	NA	NA	NA	NA	nontargeting	Nontargeting
SABETI-NT-197	0.829279354884528	0.135810275132801	-6.10616062793203	GFI1B	(Intercept)	51	5825	2.04112602393926e-09	3.28536615239394e-09	TAGCTAGCAAGTCTACGTGC	NA	NA	NA	NA	nontargeting	Nontargeting
SABETI-NT-197	-0.0932252730496008	0.136409547867915	0.683421904893862	GFI1B	groupGroup2	51	5825	0.988680564755144	0.999598862280987	TAGCTAGCAAGTCTACGTGC	NA	NA	NA	NA	nontargeting	Nontargeting
SABETI-NT-197	1.60943791243409	0.183607539774094	-8.76564172917028	GFOD2	(Intercept)	27	2494	3.71431467883772e-18	1.44900322801828e-17	TAGCTAGCAAGTCTACGTGC	NA	NA	NA	NA	nontargeting	Nontargeting
SABETI-NT-197	0.212002170533512	0.184659570226426	-1.14807031270331	GFOD2	groupGroup2	27	2494	0.501879077012488	0.980803315415274	TAGCTAGCAAGTCTACGTGC	NA	NA	NA	NA	nontargeting	Nontargeting
SABETI-NT-197	0.663294217410268	0.125896817385877	-5.26855429059222	GFPT1	(Intercept)	57	6835	2.75004754225354e-07	3.89455428722865e-07	TAGCTAGCAAGTCTACGTGC	NA	NA	NA	NA	nontargeting	Nontargeting
SABETI-NT-197	-0.136055790380993	0.126436070751905	1.07608366482667	GFPT1	groupGroup2	57	6835	0.563779681110828	0.983801814132836	TAGCTAGCAAGTCTACGTGC	NA	NA	NA	NA	nontargeting	Nontargeting
SABETI-NT-197	1.39237340719628	0.164834002862692	-8.44712488330542	GGA1	(Intercept)	36	3665	5.97128609512488e-17	2.05156487676524e-16	TAGCTAGCAAGTCTACGTGC	NA	NA	NA	NA	nontargeting	Nontargeting
SABETI-NT-197	-0.0110651583636596	0.165605793996802	0.066816251391985	GGA1	groupGroup2	36	3665	0.106544028837276	0.898087997189474	TAGCTAGCAAGTCTACGTGC	NA	NA	NA	NA	nontargeting	Nontargeting
SABETI-NT-197	1.06289420606603	0.145890811558466	-7.28554591417895	GGA3	(Intercept)	46	4224	6.4074067962872e-13	1.39723413632136e-12	TAGCTAGCAAGTCTACGTGC	NA	NA	NA	NA	nontargeting	Nontargeting
SABETI-NT-197	0.12615649463929	0.146656967184925	-0.860214806434768	GGA3	groupGroup2	46	4224	0.779341288589736	0.993444864416702	TAGCTAGCAAGTCTACGTGC	NA	NA	NA	NA	nontargeting	Nontargeting
SABETI-NT-197	1.49502756125637	0.170863342012695	-8.74984384389067	GGCX	(Intercept)	31	3458	4.27296362564628e-18	1.65678102535906e-17	TAGCTAGCAAGTCTACGTGC	NA	NA	NA	NA	nontargeting	Nontargeting
SABETI-NT-197	-0.0295519426238902	0.171649595138266	0.17216435960764	GGCX	groupGroup2	31	3458	0.273383367243354	0.955392690720179	TAGCTAGCAAGTCTACGTGC	NA	NA	NA	NA	nontargeting	Nontargeting
SABETI-NT-197	0.269663566949102	0.0977008572213173	-2.7600941754098	GGNBP2	(Intercept)	88	8583	0.0115569402640944	0.0132345711422786	TAGCTAGCAAGTCTACGTGC	NA	NA	NA	NA	nontargeting	Nontargeting
SABETI-NT-197	0.00490936506182884	0.0981647546153331	-0.0500114840715143	GGNBP2	groupGroup2	88	8583	0.07977352638185	0.874652307274037	TAGCTAGCAAGTCTACGTGC	NA	NA	NA	NA	nontargeting	Nontargeting
SABETI-NT-197	2.11021320034656	0.232075301114204	-9.09279527039428	GGT7	(Intercept)	18	2053	1.93049786291002e-19	8.49613083773229e-19	TAGCTAGCAAGTCTACGTGC	NA	NA	NA	NA	nontargeting	Nontargeting
SABETI-NT-197	-0.0758751953472573	0.233098467677546	0.325507053320566	GGT7	groupGroup2	18	2053	0.51040530947274	0.981301931884535	TAGCTAGCAAGTCTACGTGC	NA	NA	NA	NA	nontargeting	Nontargeting
SABETI-NT-197	2.54099611643903	0.285507940174481	-8.89991400899801	GHDC	(Intercept)	13	1376	1.11779942783106e-18	4.5906038844272e-18	TAGCTAGCAAGTCTACGTGC	NA	NA	NA	NA	nontargeting	Nontargeting
SABETI-NT-197	-0.0756047789043035	0.286765489494647	0.263646713687683	GHDC	groupGroup2	13	1376	0.415895681385958	0.974293056232078	TAGCTAGCAAGTCTACGTGC	NA	NA	NA	NA	nontargeting	Nontargeting
SABETI-NT-197	1.02840802999486	0.135929550511113	-7.56574288760542	GID8	(Intercept)	48	5067	7.71308369585648e-14	1.8573689209688e-13	TAGCTAGCAAGTCTACGTGC	NA	NA	NA	NA	nontargeting	Nontargeting
SABETI-NT-197	-0.0126762192624249	0.136564929123286	0.0928219224643047	GID8	groupGroup2	48	5067	0.147909930821118	0.920018087120913	TAGCTAGCAAGTCTACGTGC	NA	NA	NA	NA	nontargeting	Nontargeting
SABETI-NT-197	1.67195826941541	0.188785505265106	-8.85639110411328	GIGYF1	(Intercept)	29	2504	1.65293094329318e-18	6.67899507949323e-18	TAGCTAGCAAGTCTACGTGC	NA	NA	NA	NA	nontargeting	Nontargeting
SABETI-NT-197	0.145229503813653	0.189804200005072	-0.765154321188744	GIGYF1	groupGroup2	29	2504	0.888359312745074	0.996905671977185	TAGCTAGCAAGTCTACGTGC	NA	NA	NA	NA	nontargeting	Nontargeting
SABETI-NT-197	0.185964548072453	0.102349198708006	-1.8169614459122	GIHCG	(Intercept)	86	8370	0.138446033879338	0.150316989520227	TAGCTAGCAAGTCTACGTGC	NA	NA	NA	NA	nontargeting	Nontargeting
SABETI-NT-197	0.0407043135584504	0.102847168048677	-0.395774762987981	GIHCG	groupGroup2	86	8370	0.615457607839116	0.987072493926595	TAGCTAGCAAGTCTACGTGC	NA	NA	NA	NA	nontargeting	Nontargeting
SABETI-NT-197	-0.0531098253139396	0.0889516363117469	0.597064062181012	GINS2	(Intercept)	97	9978	0.899070778981216	0.905619896380697	TAGCTAGCAAGTCTACGTGC	NA	NA	NA	NA	nontargeting	Nontargeting
SABETI-NT-197	0.0173312658518001	0.0893776026492704	-0.193910614494889	GINS2	groupGroup2	97	9978	0.307508255427206	0.960685310594183	TAGCTAGCAAGTCTACGTGC	NA	NA	NA	NA	nontargeting	Nontargeting
SABETI-NT-197	1.25579787219053	0.162063174496077	-7.74881694188288	GINS3	(Intercept)	35	4374	1.85505231726767e-14	4.79165630628423e-14	TAGCTAGCAAGTCTACGTGC	NA	NA	NA	NA	nontargeting	Nontargeting
SABETI-NT-197	-0.142134648173896	0.162747460500401	0.873344798971814	GINS3	groupGroup2	35	4374	0.764950338425106	0.992869458234404	TAGCTAGCAAGTCTACGTGC	NA	NA	NA	NA	nontargeting	Nontargeting
SABETI-NT-197	1.49502756125636	0.179441822225099	-8.3315446907407	GIPC1	(Intercept)	32	3091	1.59588608952193e-16	5.2302999664625e-16	TAGCTAGCAAGTCTACGTGC	NA	NA	NA	NA	nontargeting	Nontargeting
SABETI-NT-197	0.049889784812092	0.180326718837844	-0.276663298337695	GIPC1	groupGroup2	32	3091	0.435922688264606	0.976338807804252	TAGCTAGCAAGTCTACGTGC	NA	NA	NA	NA	nontargeting	Nontargeting
SABETI-NT-197	3.02650393222074	0.3640662919614	-8.31305726194949	GIPR	(Intercept)	7	1518	1.8653497173277e-16	6.06837947314908e-16	TAGCTAGCAAGTCTACGTGC	NA	NA	NA	NA	nontargeting	Nontargeting
SABETI-NT-197	-0.689729972508083	0.364979883220017	1.88977531151299	GIPR	groupGroup2	7	1518	0.117576033580869	0.904983670151081	TAGCTAGCAAGTCTACGTGC	NA	NA	NA	NA	nontargeting	Nontargeting
SABETI-NT-197	1.73864964391411	0.192443761365563	-9.03458564505707	GIT2	(Intercept)	26	3920	3.2924983533488e-19	1.41961723909686e-18	TAGCTAGCAAGTCTACGTGC	NA	NA	NA	NA	nontargeting	Nontargeting
SABETI-NT-197	-0.429029008887426	0.193058668232435	2.22227270505612	GIT2	groupGroup2	26	3920	0.0525297631881574	0.842053711464791	TAGCTAGCAAGTCTACGTGC	NA	NA	NA	NA	nontargeting	Nontargeting
SABETI-NT-197	3.02650393222071	0.363607658198509	-8.32354287369935	GLB1L2	(Intercept)	8	1370	1.70744754132682e-16	5.57865421894888e-16	TAGCTAGCAAGTCTACGTGC	NA	NA	NA	NA	nontargeting	Nontargeting
SABETI-NT-197	-0.575211519065481	0.364616993339192	1.57757737454211	GLB1L2	groupGroup2	8	1370	0.229325467203218	0.946402463117986	TAGCTAGCAAGTCTACGTGC	NA	NA	NA	NA	nontargeting	Nontargeting
SABETI-NT-197	2.39789527279838	0.279525069189	-8.57846231737106	GLI4	(Intercept)	13	1098	1.92299609281223e-17	6.96937785127862e-17	TAGCTAGCAAGTCTACGTGC	NA	NA	NA	NA	nontargeting	Nontargeting
SABETI-NT-197	0.269896148952402	0.281195291737939	-0.959817453856705	GLI4	groupGroup2	13	1098	0.67429419278336	0.989989430333956	TAGCTAGCAAGTCTACGTGC	NA	NA	NA	NA	nontargeting	Nontargeting
SABETI-NT-197	3.16003532484524	0.397571103111704	-7.94835263456602	GLIPR2	(Intercept)	7	785	3.7801599328964e-15	1.05997681092334e-14	TAGCTAGCAAGTCTACGTGC	NA	NA	NA	NA	nontargeting	Nontargeting
SABETI-NT-197	-0.143109051429002	0.399225050483032	0.35846711336338	GLIPR2	groupGroup2	7	785	0.56001245078561	0.983801814132836	TAGCTAGCAAGTCTACGTGC	NA	NA	NA	NA	nontargeting	Nontargeting
SABETI-NT-197	-0.711165686062632	0.0608319402960132	11.6906625467155	GLO1	(Intercept)	140	14642	2.8454473773861e-31	3.21934557093975e-30	TAGCTAGCAAGTCTACGTGC	NA	NA	NA	NA	nontargeting	Nontargeting
SABETI-NT-197	-0.0378735062267265	0.0611110257555009	0.619749149331163	GLO1	groupGroup2	140	14642	0.929154096373614	0.998090319146257	TAGCTAGCAAGTCTACGTGC	NA	NA	NA	NA	nontargeting	Nontargeting
SABETI-NT-197	1.49502756125637	0.184397254051814	-8.10764546871333	GLRX	(Intercept)	27	2363	1.03220125493397e-15	3.08655917603836e-15	TAGCTAGCAAGTCTACGTGC	NA	NA	NA	NA	nontargeting	Nontargeting
SABETI-NT-197	0.344327726764469	0.18555324432089	-1.85568152162836	GLRX	groupGroup2	27	2363	0.126997932336012	0.910191916768281	TAGCTAGCAAGTCTACGTGC	NA	NA	NA	NA	nontargeting	Nontargeting
SABETI-NT-197	3.49650756146645	0.498435040232747	-7.01497141901127	GLS2	(Intercept)	4	206	4.5999193212422e-12	9.21160491218965e-12	TAGCTAGCAAGTCTACGTGC	NA	NA	NA	NA	nontargeting	Nontargeting
SABETI-NT-197	0.888107885238617	0.503492773777969	-1.76389400502152	GLS2	groupGroup2	4	206	0.15549965275924	0.923227327699061	TAGCTAGCAAGTCTACGTGC	NA	NA	NA	NA	nontargeting	Nontargeting
SABETI-NT-197	1.57958494928443	0.181735849079083	-8.69165306288616	GLT8D1	(Intercept)	28	2551	7.14406948292068e-18	2.70886919948796e-17	TAGCTAGCAAGTCTACGTGC	NA	NA	NA	NA	nontargeting	Nontargeting
SABETI-NT-197	0.214878545984979	0.182778177168311	-1.17562473438559	GLT8D1	groupGroup2	28	2551	0.479489734138574	0.978952244777365	TAGCTAGCAAGTCTACGTGC	NA	NA	NA	NA	nontargeting	Nontargeting
SABETI-NT-197	2.54099611643903	0.288026690471774	-8.82208559309902	GLTP	(Intercept)	13	1357	2.24694643913048e-18	8.9625820857632e-18	TAGCTAGCAAGTCTACGTGC	NA	NA	NA	NA	nontargeting	Nontargeting
SABETI-NT-197	-0.070181036794934	0.289303315545844	0.242586354955938	GLTP	groupGroup2	13	1357	0.383348294622596	0.97043664332738	TAGCTAGCAAGTCTACGTGC	NA	NA	NA	NA	nontargeting	Nontargeting
SABETI-NT-197	0.510825623765988	0.109507083417021	-4.66477243139313	GLUD1	(Intercept)	70	6158	6.17917526152956e-06	8.15306633527794e-06	TAGCTAGCAAGTCTACGTGC	NA	NA	NA	NA	nontargeting	Nontargeting
SABETI-NT-197	0.240457178770764	0.110143151988665	-2.18313326275164	GLUD1	groupGroup2	70	6158	0.0580519953349988	0.850896482283589	TAGCTAGCAAGTCTACGTGC	NA	NA	NA	NA	nontargeting	Nontargeting
SABETI-NT-197	2.46688814428531	0.283485053083593	-8.70200427659896	GLYCTK	(Intercept)	14	776	6.5214659028512e-18	2.48277611022141e-17	TAGCTAGCAAGTCTACGTGC	NA	NA	NA	NA	nontargeting	Nontargeting
SABETI-NT-197	0.585884260904035	0.285770933397544	-2.05018842867758	GLYCTK	groupGroup2	14	776	0.080692093462724	0.87559078336609	TAGCTAGCAAGTCTACGTGC	NA	NA	NA	NA	nontargeting	Nontargeting
SABETI-NT-197	0.480972660616311	0.108075181059625	-4.45035257772048	GMCL1	(Intercept)	80	6438	1.71458853387534e-05	2.21354374912644e-05	TAGCTAGCAAGTCTACGTGC	NA	NA	NA	NA	nontargeting	Nontargeting
SABETI-NT-197	0.208561405583722	0.108685451855929	-1.91894501078384	GMCL1	groupGroup2	80	6438	0.10998258683979	0.900485076143399	TAGCTAGCAAGTCTACGTGC	NA	NA	NA	NA	nontargeting	Nontargeting
SABETI-NT-197	0.335260849434913	0.109748671361673	-3.05480554138166	GMDS	(Intercept)	73	8207	0.00450412978897498	0.00524799722299099	TAGCTAGCAAGTCTACGTGC	NA	NA	NA	NA	nontargeting	Nontargeting
SABETI-NT-197	-0.0882054062559456	0.110236894408022	0.800144150736586	GMDS	groupGroup2	73	8207	0.847254566962344	0.995261386106674	TAGCTAGCAAGTCTACGTGC	NA	NA	NA	NA	nontargeting	Nontargeting
SABETI-NT-197	1.29928298413025	0.176114255755138	-7.37750035372904	GMDS-DT	(Intercept)	33	3214	3.22577886210372e-13	7.26125809188721e-13	TAGCTAGCAAGTCTACGTGC	NA	NA	NA	NA	nontargeting	Nontargeting
SABETI-NT-197	0.136537232569716	0.177034138376486	-0.771248041885302	GMDS-DT	groupGroup2	33	3214	0.881119846265014	0.996692628039745	TAGCTAGCAAGTCTACGTGC	NA	NA	NA	NA	nontargeting	Nontargeting
SABETI-NT-197	1.41706601978665	0.172850791261252	-8.19820383491826	GMEB1	(Intercept)	34	3371	4.88010715245148e-16	1.51435848973927e-15	TAGCTAGCAAGTCTACGTGC	NA	NA	NA	NA	nontargeting	Nontargeting
SABETI-NT-197	0.0277293936082843	0.17368735889403	-0.159651190419693	GMEB1	groupGroup2	34	3371	0.253688296010218	0.952057166354362	TAGCTAGCAAGTCTACGTGC	NA	NA	NA	NA	nontargeting	Nontargeting
SABETI-NT-197	1.29928298413027	0.184185257614867	-7.0542181331748	GMFG	(Intercept)	36	3220	3.47147818842394e-12	7.0308321440979e-12	TAGCTAGCAAGTCTACGTGC	NA	NA	NA	NA	nontargeting	Nontargeting
SABETI-NT-197	0.0799692959598647	0.185103621413429	-0.432024480932512	GMFG	groupGroup2	36	3220	0.668552758982726	0.989823950275511	TAGCTAGCAAGTCTACGTGC	NA	NA	NA	NA	nontargeting	Nontargeting
