## Supplementary Tables for "Genome-wide annotation of gene regulatory elements linked to cell fitness": supplementarytable_6_lowMOI_gRNAgene.csv (part 178 of 311)

grna	Estimate	Std.Error	z.value	gene	negbinom_component	ncells.Group1	ncells.Group2	pvalue	padj	protospacer	strand	chrom	chromStart	chromEnd	DHS	NTpromoter
SABETI-NT-197	1.77374096372536	0.199026804230714	-8.91207076645426	GMPR2	(Intercept)	25	2794	1.00176294043853e-18	4.13268954750234e-18	TAGCTAGCAAGTCTACGTGC	NA	NA	NA	NA	nontargeting	Nontargeting
SABETI-NT-197	-0.0885363555317953	0.199896226754641	0.442911589524237	GMPR2	groupGroup2	25	2794	0.684340631525688	0.990468758914654	TAGCTAGCAAGTCTACGTGC	NA	NA	NA	NA	nontargeting	Nontargeting
SABETI-NT-197	2.54099611643904	0.29101820044311	-8.73139931650346	GNA11	(Intercept)	11	1344	5.03081776138702e-18	1.9366983274365e-17	TAGCTAGCAAGTCTACGTGC	NA	NA	NA	NA	nontargeting	Nontargeting
SABETI-NT-197	-0.071539732656134	0.292308271205569	0.244740705971412	GNA11	groupGroup2	11	1344	0.38668558499925	0.970760640934034	TAGCTAGCAAGTCTACGTGC	NA	NA	NA	NA	nontargeting	Nontargeting
SABETI-NT-197	1.32175583998233	0.162741474342583	-8.12181311077429	GNA12	(Intercept)	33	2605	9.18540357696718e-16	2.763108720652e-15	TAGCTAGCAAGTCTACGTGC	NA	NA	NA	NA	nontargeting	Nontargeting
SABETI-NT-197	0.44913696543547	0.163884162028131	-2.74057578155951	GNA12	groupGroup2	33	2605	0.012266327359342	0.6843352990654	TAGCTAGCAAGTCTACGTGC	NA	NA	NA	NA	nontargeting	Nontargeting
SABETI-NT-197	-0.0758380763915057	0.0835537833211529	0.907655804166395	GNAI3	(Intercept)	105	10371	0.728120202053758	0.742731496431792	TAGCTAGCAAGTCTACGTGC	NA	NA	NA	NA	nontargeting	Nontargeting
SABETI-NT-197	0.0463434247197381	0.0839639406279784	-0.551944374848643	GNAI3	groupGroup2	105	10371	0.838027071115914	0.994993021992832	TAGCTAGCAAGTCTACGTGC	NA	NA	NA	NA	nontargeting	Nontargeting
SABETI-NT-197	-0.340791897765729	0.0716296296414863	4.75769453885812	GNB1	(Intercept)	119	12233	3.91633022591646e-06	5.21895153374181e-06	TAGCTAGCAAGTCTACGTGC	NA	NA	NA	NA	nontargeting	Nontargeting
SABETI-NT-197	0.0254717437095701	0.0719756781210381	-0.353893764873399	GNB1	groupGroup2	119	12233	0.553163000065936	0.983567257429815	TAGCTAGCAAGTCTACGTGC	NA	NA	NA	NA	nontargeting	Nontargeting
SABETI-NT-197	1.17411984117626	0.148131819582833	-7.92618253446694	GNB1L	(Intercept)	38	5983	4.5197069065069e-15	1.25582063841084e-14	TAGCTAGCAAGTCTACGTGC	NA	NA	NA	NA	nontargeting	Nontargeting
SABETI-NT-197	-0.401418199143439	0.148625698376904	2.70086669753081	GNB1L	groupGroup2	38	5983	0.0138318102601577	0.699688039515163	TAGCTAGCAAGTCTACGTGC	NA	NA	NA	NA	nontargeting	Nontargeting
SABETI-NT-197	-0.570808328367697	0.092417599981288	6.17640285490286	GNB2	(Intercept)	104	10974	1.31157057008769e-09	2.14291918299008e-09	TAGCTAGCAAGTCTACGTGC	NA	NA	NA	NA	nontargeting	Nontargeting
SABETI-NT-197	-0.0409474426492339	0.0928476135259618	0.441017718110593	GNB2	groupGroup2	104	10974	0.681599659994216	0.990457362763732	TAGCTAGCAAGTCTACGTGC	NA	NA	NA	NA	nontargeting	Nontargeting
SABETI-NT-197	2.21557371600443	0.246995289141093	-8.97010515345827	GNE	(Intercept)	15	1867	5.92462989600224e-19	2.49722488782489e-18	TAGCTAGCAAGTCTACGTGC	NA	NA	NA	NA	nontargeting	Nontargeting
SABETI-NT-197	-0.0916647421525212	0.2480703284164	0.369511108957202	GNE	groupGroup2	15	1867	0.576506411189004	0.984722260566078	TAGCTAGCAAGTCTACGTGC	NA	NA	NA	NA	nontargeting	Nontargeting
SABETI-NT-197	1.09861228866812	0.143531708362649	-7.65414347255136	GNG10	(Intercept)	45	5081	3.8920983459272e-14	9.69188298456453e-14	TAGCTAGCAAGTCTACGTGC	NA	NA	NA	NA	nontargeting	Nontargeting
SABETI-NT-197	-0.111346585173121	0.144147461190087	0.772449159033667	GNG10	groupGroup2	45	5081	0.879696895451318	0.996653747881814	TAGCTAGCAAGTCTACGTGC	NA	NA	NA	NA	nontargeting	Nontargeting
SABETI-NT-197	-1.76618262743841	0.0613343974470218	28.7959562815297	GNG5	(Intercept)	150	16057	4.82039724999748e-182	1.83781097351987e-180	TAGCTAGCAAGTCTACGTGC	NA	NA	NA	NA	nontargeting	Nontargeting
SABETI-NT-197	0.00665199697987038	0.0616249697512121	-0.107943208844164	GNG5	groupGroup2	150	16057	0.171918516719888	0.929424513085978	TAGCTAGCAAGTCTACGTGC	NA	NA	NA	NA	nontargeting	Nontargeting
SABETI-NT-197	3.7196511127807	0.615151512223477	-6.04672351261229	GNG8	(Intercept)	4	42	2.95642222957204e-09	4.70192555935438e-09	TAGCTAGCAAGTCTACGTGC	NA	NA	NA	NA	nontargeting	Nontargeting
SABETI-NT-197	2.26067205354659	0.634315379015468	-3.5639559252929	GNG8	groupGroup2	4	42	0.00073061464101773	0.30247259851892	TAGCTAGCAAGTCTACGTGC	NA	NA	NA	NA	nontargeting	Nontargeting
SABETI-NT-197	-0.953177721681225	0.072661116285394	13.1181265910833	GNL2	(Intercept)	134	13930	5.18530086057544e-39	7.67391822075088e-38	TAGCTAGCAAGTCTACGTGC	NA	NA	NA	NA	nontargeting	Nontargeting
SABETI-NT-197	0.104075768796005	0.073021356042747	-1.42527849982789	GNL2	groupGroup2	134	13930	0.308153425074006	0.960685310594183	TAGCTAGCAAGTCTACGTGC	NA	NA	NA	NA	nontargeting	Nontargeting
SABETI-NT-197	-0.587786664902122	0.0645895163762591	9.10034163250326	GNL3	(Intercept)	124	13048	1.80096257080135e-19	7.946291350184e-19	TAGCTAGCAAGTCTACGTGC	NA	NA	NA	NA	nontargeting	Nontargeting
SABETI-NT-197	0.132797517892716	0.0649298669847504	-2.04524549424852	GNL3	groupGroup2	124	13048	0.0816613226945674	0.87641419486049	TAGCTAGCAAGTCTACGTGC	NA	NA	NA	NA	nontargeting	Nontargeting
SABETI-NT-197	-0.0814403319401769	0.0981093231634969	0.830097785961264	GNL3L	(Intercept)	101	9289	0.812966997592872	0.824120065665215	TAGCTAGCAAGTCTACGTGC	NA	NA	NA	NA	nontargeting	Nontargeting
SABETI-NT-197	0.0651983450318846	0.0985913627751034	-0.661298750688824	GNL3L	groupGroup2	101	9289	0.983158514987212	0.999327558335158	TAGCTAGCAAGTCTACGTGC	NA	NA	NA	NA	nontargeting	Nontargeting
SABETI-NT-197	0.520977995230017	0.109173234166559	-4.77203042675455	GNPAT	(Intercept)	70	7035	3.64755887293884e-06	4.86868722275815e-06	TAGCTAGCAAGTCTACGTGC	NA	NA	NA	NA	nontargeting	Nontargeting
SABETI-NT-197	0.0510529513406517	0.109712590408181	-0.465333569745379	GNPAT	groupGroup2	70	7035	0.716614803440574	0.991586775259101	TAGCTAGCAAGTCTACGTGC	NA	NA	NA	NA	nontargeting	Nontargeting
SABETI-NT-197	1.77374096372538	0.200817060827519	-8.83262087601631	GNPTG	(Intercept)	27	2526	2.04502260802844e-18	8.19059288662806e-18	TAGCTAGCAAGTCTACGTGC	NA	NA	NA	NA	nontargeting	Nontargeting
SABETI-NT-197	0.0183058205455979	0.201782191631137	-0.0907206944161919	GNPTG	groupGroup2	27	2526	0.14457094665917	0.918637327605033	TAGCTAGCAAGTCTACGTGC	NA	NA	NA	NA	nontargeting	Nontargeting
SABETI-NT-197	3.16003532484526	0.400656329736106	-7.88714688952157	GNRHR	(Intercept)	7	679	6.1834684528025e-15	1.69058020756217e-14	TAGCTAGCAAGTCTACGTGC	NA	NA	NA	NA	nontargeting	Nontargeting
SABETI-NT-197	0.00460697618743958	0.402558735290262	-0.0114442335579124	GNRHR	groupGroup2	7	679	0.018261955901764	0.732207386187994	TAGCTAGCAAGTCTACGTGC	NA	NA	NA	NA	nontargeting	Nontargeting
SABETI-NT-197	0.901252854509614	0.13267623407165	-6.79287334929105	GOLGA3	(Intercept)	52	5613	2.19843751897382e-11	4.15430933263205e-11	TAGCTAGCAAGTCTACGTGC	NA	NA	NA	NA	nontargeting	Nontargeting
SABETI-NT-197	-0.0510973287490887	0.133277198594906	0.383391377428318	GOLGA3	groupGroup2	52	5613	0.59714080871202	0.985786977874225	TAGCTAGCAAGTCTACGTGC	NA	NA	NA	NA	nontargeting	Nontargeting
SABETI-NT-197	2.90872089656435	0.366447376748174	-7.93762237398481	GOLGA6L4	(Intercept)	7	521	4.12187343620786e-15	1.15070384147338e-14	TAGCTAGCAAGTCTACGTGC	NA	NA	NA	NA	nontargeting	Nontargeting
SABETI-NT-197	0.527855119951989	0.369173497101992	-1.42982940025664	GOLGA6L4	groupGroup2	7	521	0.305531977450488	0.960290164501385	TAGCTAGCAAGTCTACGTGC	NA	NA	NA	NA	nontargeting	Nontargeting
SABETI-NT-197	1.25579787219051	0.163049738163801	-7.70193124093785	GOLPH3L	(Intercept)	36	3489	2.68050008264216e-14	6.79689324918935e-14	TAGCTAGCAAGTCTACGTGC	NA	NA	NA	NA	nontargeting	Nontargeting
SABETI-NT-197	0.140021744957229	0.163913274600824	-0.854242862868926	GOLPH3L	groupGroup2	36	3489	0.78594087661222	0.993649833042726	TAGCTAGCAAGTCTACGTGC	NA	NA	NA	NA	nontargeting	Nontargeting
SABETI-NT-197	0.178691788743381	0.103720894268384	-1.72281380722581	GON4L	(Intercept)	87	8157	0.169844402187913	0.183312228310516	TAGCTAGCAAGTCTACGTGC	NA	NA	NA	NA	nontargeting	Nontargeting
SABETI-NT-197	0.0754501238933313	0.104237200675009	-0.723831064195304	GON4L	groupGroup2	87	8157	0.93833891131197	0.998293358872357	TAGCTAGCAAGTCTACGTGC	NA	NA	NA	NA	nontargeting	Nontargeting
SABETI-NT-197	0.157185583522414	0.0926471686197944	-1.69660428768711	GORASP2	(Intercept)	94	9252	0.179542997301635	0.193466861533189	TAGCTAGCAAGTCTACGTGC	NA	NA	NA	NA	nontargeting	Nontargeting
SABETI-NT-197	-0.00827824335855507	0.0930823045719005	0.088934662679743	GORASP2	groupGroup2	94	9252	0.14173232829581	0.917645926998737	TAGCTAGCAAGTCTACGTGC	NA	NA	NA	NA	nontargeting	Nontargeting
SABETI-NT-197	0.261758387441991	0.0990368660852616	-2.64303988796093	GOSR1	(Intercept)	84	8089	0.0164330710009961	0.0186942004855128	TAGCTAGCAAGTCTACGTGC	NA	NA	NA	NA	nontargeting	Nontargeting
SABETI-NT-197	0.089146719517948	0.0995401624444064	-0.895585433344423	GOSR1	groupGroup2	84	8089	0.740948436776952	0.992381436035091	TAGCTAGCAAGTCTACGTGC	NA	NA	NA	NA	nontargeting	Nontargeting
SABETI-NT-197	0.200670695462149	0.0965602899444756	-2.07819068871416	GOT1	(Intercept)	90	8641	0.0753835987394706	0.0831564891890496	TAGCTAGCAAGTCTACGTGC	NA	NA	NA	NA	nontargeting	Nontargeting
SABETI-NT-197	0.046973372559067	0.0970343118477486	-0.484090335311188	GOT1	groupGroup2	90	8641	0.74335648007182	0.992392600864663	TAGCTAGCAAGTCTACGTGC	NA	NA	NA	NA	nontargeting	Nontargeting
SABETI-NT-197	0.0307716586667521	0.0891663601328347	-0.345103900404932	GOT2	(Intercept)	104	9499	0.539967477432102	0.559161582469185	TAGCTAGCAAGTCTACGTGC	NA	NA	NA	NA	nontargeting	Nontargeting
SABETI-NT-197	0.0583468700827825	0.089607879274334	-0.651135486692569	GOT2	groupGroup2	104	9499	0.97008193851718	0.999094490831124	TAGCTAGCAAGTCTACGTGC	NA	NA	NA	NA	nontargeting	Nontargeting
SABETI-NT-197	0.651598177647077	0.137716865320579	-4.73143340962837	GP1BB	(Intercept)	59	5848	4.45879905519954e-06	5.92458093422613e-06	TAGCTAGCAAGTCTACGTGC	NA	NA	NA	NA	nontargeting	Nontargeting
SABETI-NT-197	-0.0373572229115992	0.138353498992923	0.270012852465048	GP1BB	groupGroup2	59	5848	0.425699268211484	0.975551314814142	TAGCTAGCAAGTCTACGTGC	NA	NA	NA	NA	nontargeting	Nontargeting
SABETI-NT-197	1.81010860789625	0.210480899798801	-8.59987110291974	GP6	(Intercept)	20	2143	1.59611359699759e-17	5.83301025257213e-17	TAGCTAGCAAGTCTACGTGC	NA	NA	NA	NA	nontargeting	Nontargeting
SABETI-NT-197	0.141621373771703	0.211602490549655	-0.669280278336185	GP6	groupGroup2	20	2143	0.993366590326438	0.999810589257376	TAGCTAGCAAGTCTACGTGC	NA	NA	NA	NA	nontargeting	Nontargeting
SABETI-NT-197	0.736497621433553	0.128559877369372	-5.7288295267853	GPAA1	(Intercept)	55	5371	2.02251909805436e-08	3.04639614991036e-08	TAGCTAGCAAGTCTACGTGC	NA	NA	NA	NA	nontargeting	Nontargeting
SABETI-NT-197	0.129376385131802	0.129231957950804	-1.00111758100155	GPAA1	groupGroup2	55	5371	0.63353993262381	0.988182011873677	TAGCTAGCAAGTCTACGTGC	NA	NA	NA	NA	nontargeting	Nontargeting
SABETI-NT-197	2.46688814428533	0.30046722771713	-8.21017374516378	GPAT3	(Intercept)	12	1469	4.41737318198054e-16	1.37756403377907e-15	TAGCTAGCAAGTCTACGTGC	NA	NA	NA	NA	nontargeting	Nontargeting
SABETI-NT-197	-0.179413816359483	0.301703833820413	0.594668665915188	GPAT3	groupGroup2	12	1469	0.895870058341202	0.99719284920979	TAGCTAGCAAGTCTACGTGC	NA	NA	NA	NA	nontargeting	Nontargeting
SABETI-NT-197	-0.187359350823911	0.0925513773197169	2.02438209186971	GPBP1L1	(Intercept)	95	10285	0.0858617058100786	0.0944228706114631	TAGCTAGCAAGTCTACGTGC	NA	NA	NA	NA	nontargeting	Nontargeting
SABETI-NT-197	-0.00154777021488618	0.0929886414753476	0.0166447233805057	GPBP1L1	groupGroup2	95	10285	0.0265599092129021	0.776904151183478	TAGCTAGCAAGTCTACGTGC	NA	NA	NA	NA	nontargeting	Nontargeting
SABETI-NT-197	1.29928298413026	0.158483310715499	-8.19823221930711	GPKOW	(Intercept)	35	4205	4.8789552533939e-16	1.51400682798564e-15	TAGCTAGCAAGTCTACGTGC	NA	NA	NA	NA	nontargeting	Nontargeting
SABETI-NT-197	-0.0822985750970286	0.159180482616814	0.517014232801024	GPKOW	groupGroup2	35	4205	0.789707553263012	0.99373273279367	TAGCTAGCAAGTCTACGTGC	NA	NA	NA	NA	nontargeting	Nontargeting
SABETI-NT-197	0.22314355131421	0.0955082178953216	-2.33638064065626	GPN3	(Intercept)	87	8844	0.03894282402639	0.0435579856757101	TAGCTAGCAAGTCTACGTGC	NA	NA	NA	NA	nontargeting	Nontargeting
SABETI-NT-197	0.00374154991100602	0.0959612633628812	-0.0389902110485687	GPN3	groupGroup2	87	8844	0.062203613735752	0.856789315262578	TAGCTAGCAAGTCTACGTGC	NA	NA	NA	NA	nontargeting	Nontargeting
SABETI-NT-197	1.52242653544448	0.175999374646332	-8.65018150492734	GPR107	(Intercept)	32	3365	1.02835173024737e-17	3.83479855517298e-17	TAGCTAGCAAGTCTACGTGC	NA	NA	NA	NA	nontargeting	Nontargeting
SABETI-NT-197	-0.0441831879820022	0.176799461760887	0.249905670198011	GPR107	groupGroup2	32	3365	0.394679403704016	0.971398630791007	TAGCTAGCAAGTCTACGTGC	NA	NA	NA	NA	nontargeting	Nontargeting
SABETI-NT-197	2.27273212984436	0.251558263257331	-9.03461528321763	GPR108	(Intercept)	17	2106	3.29160629409052e-19	1.41924768746506e-18	TAGCTAGCAAGTCTACGTGC	NA	NA	NA	NA	nontargeting	Nontargeting
SABETI-NT-197	-0.273788410696144	0.252483485212949	1.0843814614854	GPR108	groupGroup2	17	2106	0.556391399874586	0.983801814132836	TAGCTAGCAAGTCTACGTGC	NA	NA	NA	NA	nontargeting	Nontargeting
SABETI-NT-197	1.39237340719626	0.166530515456939	-8.36107066248947	GPR137	(Intercept)	33	3524	1.24303208786346e-16	4.12381129604299e-16	TAGCTAGCAAGTCTACGTGC	NA	NA	NA	NA	nontargeting	Nontargeting
SABETI-NT-197	0.0314447451241966	0.167340081840648	-0.187909225203681	GPR137	groupGroup2	33	3524	0.298104378210202	0.959465087460837	TAGCTAGCAAGTCTACGTGC	NA	NA	NA	NA	nontargeting	Nontargeting
SABETI-NT-197	3.16003532484529	0.390463661577064	-8.0930330676152	GPR3	(Intercept)	7	761	1.16394114490078e-15	3.46024495780287e-15	TAGCTAGCAAGTCTACGTGC	NA	NA	NA	NA	nontargeting	Nontargeting
SABETI-NT-197	-0.088846192869689	0.392163335281574	0.226554052550316	GPR3	groupGroup2	7	761	0.358458952003892	0.968369376885714	TAGCTAGCAAGTCTACGTGC	NA	NA	NA	NA	nontargeting	Nontargeting
SABETI-NT-197	0.352355282794224	0.101176757453628	-3.48257140930532	GPS1	(Intercept)	79	8353	0.000993245499297314	0.00118918562262237	TAGCTAGCAAGTCTACGTGC	NA	NA	NA	NA	nontargeting	Nontargeting
SABETI-NT-197	-0.0410505986868069	0.101639037533434	0.40388614141789	GPS1	groupGroup2	79	8353	0.627407104414008	0.987823930418574	TAGCTAGCAAGTCTACGTGC	NA	NA	NA	NA	nontargeting	Nontargeting
SABETI-NT-197	2.46688814428531	0.286282477384987	-8.6169721836237	GPSM1	(Intercept)	13	692	1.37495654135275e-17	5.05888020167724e-17	TAGCTAGCAAGTCTACGTGC	NA	NA	NA	NA	nontargeting	Nontargeting
SABETI-NT-197	0.701844141998909	0.288831426906942	-2.42994382403212	GPSM1	groupGroup2	13	692	0.0302023264375924	0.791542286815856	TAGCTAGCAAGTCTACGTGC	NA	NA	NA	NA	nontargeting	Nontargeting
SABETI-NT-197	-1.4028236630711	0.0597180526671797	23.4907804326659	GPX4	(Intercept)	142	15689	1.01344693977995e-121	3.07174121565583e-120	TAGCTAGCAAGTCTACGTGC	NA	NA	NA	NA	nontargeting	Nontargeting
SABETI-NT-197	0.0162564291010813	0.0600023791111463	-0.270929742151865	GPX4	groupGroup2	142	15689	0.427109861407404	0.97565529779241	TAGCTAGCAAGTCTACGTGC	NA	NA	NA	NA	nontargeting	Nontargeting
SABETI-NT-197	2.11021320034657	0.232933915939244	-9.05927843026938	GRAMD4	(Intercept)	18	1559	2.62632687693742e-19	1.14213980315014e-18	TAGCTAGCAAGTCTACGTGC	NA	NA	NA	NA	nontargeting	Nontargeting
SABETI-NT-197	0.224778757112496	0.234290522588599	-0.959401834222696	GRAMD4	groupGroup2	18	1559	0.674712702870848	0.990017612476037	TAGCTAGCAAGTCTACGTGC	NA	NA	NA	NA	nontargeting	Nontargeting
SABETI-NT-197	-0.0925515573652464	0.0846287994310108	1.09361775172876	GRB2	(Intercept)	95	10771	0.548245320661138	0.567308184918629	TAGCTAGCAAGTCTACGTGC	NA	NA	NA	NA	nontargeting	Nontargeting
SABETI-NT-197	-0.0461231499163408	0.0850151112620113	0.542528842598254	GRB2	groupGroup2	95	10771	0.825091512773104	0.994853800197921	TAGCTAGCAAGTCTACGTGC	NA	NA	NA	NA	nontargeting	Nontargeting
SABETI-NT-197	2.11021320034659	0.260466315410022	-8.10167409564929	GRID1	(Intercept)	18	1531	1.08416000458803e-15	3.2342461493073e-15	TAGCTAGCAAGTCTACGTGC	NA	NA	NA	NA	nontargeting	Nontargeting
SABETI-NT-197	0.13352318483615	0.261827352844488	-0.509966523304599	GRID1	groupGroup2	18	1531	0.779850169551426	0.993452743483577	TAGCTAGCAAGTCTACGTGC	NA	NA	NA	NA	nontargeting	Nontargeting
SABETI-NT-197	1.39237340719627	0.168716445468252	-8.25274266140393	GRIN2D	(Intercept)	37	3409	3.0960030049713e-16	9.82598492409283e-16	TAGCTAGCAAGTCTACGTGC	NA	NA	NA	NA	nontargeting	Nontargeting
SABETI-NT-197	0.0541291155023992	0.169552207594227	-0.319247482946027	GRIN2D	groupGroup2	37	3409	0.500922293881922	0.980695843272778	TAGCTAGCAAGTCTACGTGC	NA	NA	NA	NA	nontargeting	Nontargeting
SABETI-NT-197	0.829279354884518	0.1361597750291	-6.0904871112433	GRINA	(Intercept)	51	5723	2.25135294114908e-09	3.6119998931255e-09	TAGCTAGCAAGTCTACGTGC	NA	NA	NA	NA	nontargeting	Nontargeting
SABETI-NT-197	-0.0832197649515086	0.136765220437478	0.608486314614995	GRINA	groupGroup2	51	5723	0.914270040216454	0.997903731220221	TAGCTAGCAAGTCTACGTGC	NA	NA	NA	NA	nontargeting	Nontargeting
SABETI-NT-197	0.99507160972727	0.143797904180529	-6.91993124237765	GRIPAP1	(Intercept)	49	4283	9.037258162011e-12	1.76346752463543e-11	TAGCTAGCAAGTCTACGTGC	NA	NA	NA	NA	nontargeting	Nontargeting
SABETI-NT-197	0.162590127171496	0.144572826767331	-1.12462439039918	GRIPAP1	groupGroup2	49	4283	0.521496467415822	0.982189336968634	TAGCTAGCAAGTCTACGTGC	NA	NA	NA	NA	nontargeting	Nontargeting
SABETI-NT-197	1.81010860789625	0.200041900518846	-9.04864732439254	GRK2	(Intercept)	25	2625	2.8950055696049e-19	1.25449417226392e-18	TAGCTAGCAAGTCTACGTGC	NA	NA	NA	NA	nontargeting	Nontargeting
SABETI-NT-197	-0.0419130394474629	0.200952009681198	0.208572382599986	GRK2	groupGroup2	25	2625	0.330435856228566	0.964194606576989	TAGCTAGCAAGTCTACGTGC	NA	NA	NA	NA	nontargeting	Nontargeting
SABETI-NT-197	2.80336038090652	0.327738401256561	-8.5536524562222	GRK4	(Intercept)	9	1205	2.3850721724773e-17	8.55808667241321e-17	TAGCTAGCAAGTCTACGTGC	NA	NA	NA	NA	nontargeting	Nontargeting
SABETI-NT-197	-0.212039323147585	0.3290130714682	0.644470817531269	GRK4	groupGroup2	9	1205	0.961459649418818	0.998826881451303	TAGCTAGCAAGTCTACGTGC	NA	NA	NA	NA	nontargeting	Nontargeting
SABETI-NT-197	3.4965075614665	0.482245519623474	-7.25047184304893	GRK5	(Intercept)	5	398	8.30644430906662e-13	1.79032128290324e-12	TAGCTAGCAAGTCTACGTGC	NA	NA	NA	NA	nontargeting	Nontargeting
SABETI-NT-197	0.206548319851035	0.484974659623429	-0.425895076685893	GRK5	groupGroup2	5	398	0.659631394860996	0.989395475403101	TAGCTAGCAAGTCTACGTGC	NA	NA	NA	NA	nontargeting	Nontargeting
SABETI-NT-197	1.21412517578997	0.152640405027078	-7.95415326351232	GRK6	(Intercept)	39	3758	3.60721485486696e-15	1.01393352169599e-14	TAGCTAGCAAGTCTACGTGC	NA	NA	NA	NA	nontargeting	Nontargeting
SABETI-NT-197	0.137000601764927	0.153454802605886	-0.89277493723531	GRK6	groupGroup2	39	3758	0.743955421065732	0.99245173991311	TAGCTAGCAAGTCTACGTGC	NA	NA	NA	NA	nontargeting	Nontargeting
SABETI-NT-197	0.562650691630582	0.11446011713252	-4.91569208320095	GRWD1	(Intercept)	63	6368	1.76938716101171e-06	2.40126107629873e-06	TAGCTAGCAAGTCTACGTGC	NA	NA	NA	NA	nontargeting	Nontargeting
SABETI-NT-197	0.116291623594724	0.115055442334156	-1.01074422239826	GRWD1	groupGroup2	63	6368	0.624277730926312	0.987682940000939	TAGCTAGCAAGTCTACGTGC	NA	NA	NA	NA	nontargeting	Nontargeting
SABETI-NT-197	-0.684014696996668	0.0679921854580618	10.0601957767422	GSE1	(Intercept)	132	13622	1.65666917580411e-23	1.08831805093573e-22	TAGCTAGCAAGTCTACGTGC	NA	NA	NA	NA	nontargeting	Nontargeting
SABETI-NT-197	0.0420852153206603	0.0683228293881697	-0.615975885330467	GSE1	groupGroup2	132	13622	0.924179128935152	0.998009618252567	TAGCTAGCAAGTCTACGTGC	NA	NA	NA	NA	nontargeting	Nontargeting
SABETI-NT-197	2.01490302054226	0.222489867305375	-9.05615633172516	GSKIP	(Intercept)	21	2091	2.7025670720533e-19	1.17412538991454e-18	TAGCTAGCAAGTCTACGTGC	NA	NA	NA	NA	nontargeting	Nontargeting
SABETI-NT-197	-0.00444285933248287	0.223537712783237	0.0198752115567679	GSKIP	groupGroup2	21	2091	0.0317141608979621	0.795950974013965	TAGCTAGCAAGTCTACGTGC	NA	NA	NA	NA	nontargeting	Nontargeting
SABETI-NT-197	-0.985364408177114	0.051981599948894	18.9560230763555	GSPT1	(Intercept)	149	15569	7.8764103504235e-80	1.88521355776437e-78	TAGCTAGCAAGTCTACGTGC	NA	NA	NA	NA	nontargeting	Nontargeting
SABETI-NT-197	0.076026836973445	0.0522436294898918	-1.45523650856139	GSPT1	groupGroup2	149	15569	0.291207593933944	0.958322791045378	TAGCTAGCAAGTCTACGTGC	NA	NA	NA	NA	nontargeting	Nontargeting
SABETI-NT-197	3.16003532484528	0.388384103196934	-8.13636629005629	GSPT2	(Intercept)	7	897	8.14636473106412e-16	2.46569785088999e-15	TAGCTAGCAAGTCTACGTGC	NA	NA	NA	NA	nontargeting	Nontargeting
SABETI-NT-197	-0.257233865080477	0.389826924111252	0.659866851595569	GSPT2	groupGroup2	7	897	0.981321443792162	0.999237644562586	TAGCTAGCAAGTCTACGTGC	NA	NA	NA	NA	nontargeting	Nontargeting
SABETI-NT-197	0.108733200136464	0.0910553623175327	-1.19414384138392	GSS	(Intercept)	98	9626	0.464843412487728	0.484525241772706	TAGCTAGCAAGTCTACGTGC	NA	NA	NA	NA	nontargeting	Nontargeting
SABETI-NT-197	-0.0169101821759831	0.0914800779339125	0.184850981305453	GSS	groupGroup2	98	9626	0.293308160922984	0.958554963956265	TAGCTAGCAAGTCTACGTGC	NA	NA	NA	NA	nontargeting	Nontargeting
SABETI-NT-197	3.49650756146645	0.466739819139283	-7.49134189560766	GSTM2	(Intercept)	5	522	1.36345944260904e-13	3.19525667751851e-13	TAGCTAGCAAGTCTACGTGC	NA	NA	NA	NA	nontargeting	Nontargeting
SABETI-NT-197	-0.0509628749673551	0.468846501345927	0.108698422236393	GSTM2	groupGroup2	5	522	0.173116613371528	0.92999924793508	TAGCTAGCAAGTCTACGTGC	NA	NA	NA	NA	nontargeting	Nontargeting
SABETI-NT-197	2.90872089656435	0.368985431683007	-7.88302368279735	GSTM3	(Intercept)	8	506	6.3910494815144e-15	1.74423206727333e-14	TAGCTAGCAAGTCTACGTGC	NA	NA	NA	NA	nontargeting	Nontargeting
SABETI-NT-197	0.553172927936285	0.371778324427606	-1.48791064887378	GSTM3	groupGroup2	8	506	0.273548917943784	0.955392690720179	TAGCTAGCAAGTCTACGTGC	NA	NA	NA	NA	nontargeting	Nontargeting
SABETI-NT-197	1.39237340719628	0.162775697347486	-8.55393913149027	GSTM4	(Intercept)	37	4030	2.37915306164422e-17	8.53824406412723e-17	TAGCTAGCAAGTCTACGTGC	NA	NA	NA	NA	nontargeting	Nontargeting
SABETI-NT-197	-0.110048189168154	0.163471755067992	0.673193905102335	GSTM4	groupGroup2	37	4030	0.998352123565304	0.999913694226192	TAGCTAGCAAGTCTACGTGC	NA	NA	NA	NA	nontargeting	Nontargeting
SABETI-NT-197	-0.725937003382934	0.062200123141346	11.6709898103141	GSTO1	(Intercept)	148	15097	3.58649169979256e-31	4.03437579668693e-30	TAGCTAGCAAGTCTACGTGC	NA	NA	NA	NA	nontargeting	Nontargeting
SABETI-NT-197	-0.149004926650528	0.0624634581879358	2.38547353882028	GSTO1	groupGroup2	148	15097	0.03411429886283	0.80290432113501	TAGCTAGCAAGTCTACGTGC	NA	NA	NA	NA	nontargeting	Nontargeting
SABETI-NT-197	-2.93256654707623	0.04078033497555	71.9112912837637	GSTP1	(Intercept)	165	17386	0	0	TAGCTAGCAAGTCTACGTGC	NA	NA	NA	NA	nontargeting	Nontargeting
SABETI-NT-197	-0.00062081192083978	0.0409731553282579	0.0151516746969112	GSTP1	groupGroup2	165	17386	0.024177649528158	0.766442818890495	TAGCTAGCAAGTCTACGTGC	NA	NA	NA	NA	nontargeting	Nontargeting
SABETI-NT-197	0.573345980747325	0.114403594555075	-5.01160809655603	GTF2B	(Intercept)	70	7495	1.07954095851932e-06	1.48153749659031e-06	TAGCTAGCAAGTCTACGTGC	NA	NA	NA	NA	nontargeting	Nontargeting
SABETI-NT-197	-0.12173014080306	0.114893758406518	1.05950177356331	GTF2B	groupGroup2	70	7495	0.578742643900836	0.984908348425675	TAGCTAGCAAGTCTACGTGC	NA	NA	NA	NA	nontargeting	Nontargeting
SABETI-NT-197	-0.387115969439967	0.0723968400329831	5.34713903622867	GTF2I	(Intercept)	116	11787	1.78710752266974e-07	2.55679581422939e-07	TAGCTAGCAAGTCTACGTGC	NA	NA	NA	NA	nontargeting	Nontargeting
SABETI-NT-197	0.113872596344344	0.072771529084182	-1.56479598240428	GTF2I	groupGroup2	116	11787	0.235261508181388	0.948320658735109	TAGCTAGCAAGTCTACGTGC	NA	NA	NA	NA	nontargeting	Nontargeting
SABETI-NT-197	1.41706601978664	0.167425659786734	-8.46385208570597	GTF2IRD1	(Intercept)	36	3969	5.17375753797462e-17	1.79016160704042e-16	TAGCTAGCAAGTCTACGTGC	NA	NA	NA	NA	nontargeting	Nontargeting
SABETI-NT-197	-0.132044543773329	0.168130226884096	0.785370639298288	GTF2IRD1	groupGroup2	36	3969	0.864472580164614	0.996039341127055	TAGCTAGCAAGTCTACGTGC	NA	NA	NA	NA	nontargeting	Nontargeting
SABETI-NT-197	3.49650756146645	0.464162673772871	-7.53293566896634	GTF2IRD2	(Intercept)	4	504	9.92241152646822e-14	2.36091812924652e-13	TAGCTAGCAAGTCTACGTGC	NA	NA	NA	NA	nontargeting	Nontargeting
SABETI-NT-197	-0.00487176776708321	0.466347743806001	0.0104466416569817	GTF2IRD2	groupGroup2	4	504	0.0166701249718999	0.721692060954711	TAGCTAGCAAGTCTACGTGC	NA	NA	NA	NA	nontargeting	Nontargeting
SABETI-NT-197	3.16003532484522	0.395245034345905	-7.99512973028184	GTF2IRD2B	(Intercept)	7	561	2.58875006669912e-15	7.39769565293668e-15	TAGCTAGCAAGTCTACGTGC	NA	NA	NA	NA	nontargeting	Nontargeting
SABETI-NT-197	0.220970840516295	0.397535525193693	-0.555851808234322	GTF2IRD2B	groupGroup2	7	561	0.843375669671558	0.995163477380587	TAGCTAGCAAGTCTACGTGC	NA	NA	NA	NA	nontargeting	Nontargeting
SABETI-NT-197	-0.357886331125028	0.0809034133085881	4.42362462211513	GTF3A	(Intercept)	107	11544	1.94117204280199e-05	2.49950211304463e-05	TAGCTAGCAAGTCTACGTGC	NA	NA	NA	NA	nontargeting	Nontargeting
SABETI-NT-197	-0.00778565067906801	0.0812840760089473	0.0957832217741025	GTF3A	groupGroup2	107	11544	0.15261451366242	0.922071340065396	TAGCTAGCAAGTCTACGTGC	NA	NA	NA	NA	nontargeting	Nontargeting
SABETI-NT-197	0.27763173659828	0.10724314082163	-2.58880646791244	GTF3C2	(Intercept)	74	7588	0.0192618409806197	0.0218434532500745	TAGCTAGCAAGTCTACGTGC	NA	NA	NA	NA	nontargeting	Nontargeting
SABETI-NT-197	0.0950528156257002	0.107785363361496	-0.881871273253563	GTF3C2	groupGroup2	74	7588	0.755692846664716	0.992643378571158	TAGCTAGCAAGTCTACGTGC	NA	NA	NA	NA	nontargeting	Nontargeting
SABETI-NT-197	3.16003532484534	0.399185374865864	-7.91621017154546	GTF3C2-AS1	(Intercept)	6	530	4.89719151221534e-15	1.35531641094012e-14	TAGCTAGCAAGTCTACGTGC	NA	NA	NA	NA	nontargeting	Nontargeting
SABETI-NT-197	0.274756569877507	0.401606570824445	-0.684143611777738	GTF3C2-AS1	groupGroup2	6	530	0.987768970072364	0.999546792838867	TAGCTAGCAAGTCTACGTGC	NA	NA	NA	NA	nontargeting	Nontargeting
SABETI-NT-197	1.09861228866812	0.141455878796982	-7.76646610951288	GTF3C4	(Intercept)	48	4481	1.61412321594954e-14	4.19873219719776e-14	TAGCTAGCAAGTCTACGTGC	NA	NA	NA	NA	nontargeting	Nontargeting
SABETI-NT-197	0.0627131269943227	0.14216404103399	-0.4411321353712	GTF3C4	groupGroup2	48	4481	0.68176531945314	0.990459131442793	TAGCTAGCAAGTCTACGTGC	NA	NA	NA	NA	nontargeting	Nontargeting
SABETI-NT-197	0.640037355245987	0.113254138658334	-5.65133745069445	GTF3C5	(Intercept)	62	6872	3.18408391903476e-08	4.74290186410956e-08	TAGCTAGCAAGTCTACGTGC	NA	NA	NA	NA	nontargeting	Nontargeting
SABETI-NT-197	-0.0154424626800872	0.113782361589522	0.135719301870328	GTF3C5	groupGroup2	62	6872	0.215913623552782	0.943022075468332	TAGCTAGCAAGTCTACGTGC	NA	NA	NA	NA	nontargeting	Nontargeting
SABETI-NT-197	2.06142303617718	0.229244393957506	-8.99225058720209	GTPBP1	(Intercept)	19	1897	4.8443740378021e-19	2.05767722905809e-18	TAGCTAGCAAGTCTACGTGC	NA	NA	NA	NA	nontargeting	Nontargeting
SABETI-NT-197	0.0495948544071199	0.230378274641938	-0.215275743705443	GTPBP1	groupGroup2	19	1897	0.340895320009806	0.96566914861391	TAGCTAGCAAGTCTACGTGC	NA	NA	NA	NA	nontargeting	Nontargeting
SABETI-NT-197	-0.604481543474292	0.0656456470377035	9.20825021538913	GTPBP4	(Intercept)	134	14651	6.6296849101494e-20	3.035412884619e-19	TAGCTAGCAAGTCTACGTGC	NA	NA	NA	NA	nontargeting	Nontargeting
SABETI-NT-197	-0.164034766287272	0.0659200631762272	2.488389094057	GTPBP4	groupGroup2	134	14651	0.0256646507842402	0.773459382478549	TAGCTAGCAAGTCTACGTGC	NA	NA	NA	NA	nontargeting	Nontargeting
SABETI-NT-197	0.871838969303331	0.13964166067077	-6.24340161177863	GTSE1	(Intercept)	51	4768	8.56311344331012e-10	1.41982686779061e-09	TAGCTAGCAAGTCTACGTGC	NA	NA	NA	NA	nontargeting	Nontargeting
SABETI-NT-197	0.125500434258206	0.140367458993916	-0.894084962125339	GTSE1	groupGroup2	51	4768	0.742552869095648	0.992381436035091	TAGCTAGCAAGTCTACGTGC	NA	NA	NA	NA	nontargeting	Nontargeting
SABETI-NT-197	1.92789164355262	0.216168980641842	-8.91844721582338	GUCD1	(Intercept)	23	1850	9.45742847207032e-19	3.91114295562746e-18	TAGCTAGCAAGTCTACGTGC	NA	NA	NA	NA	nontargeting	Nontargeting
SABETI-NT-197	0.209563739673982	0.217403108565412	-0.963940861089064	GUCD1	groupGroup2	23	1850	0.670151152700558	0.989831540222036	TAGCTAGCAAGTCTACGTGC	NA	NA	NA	NA	nontargeting	Nontargeting
SABETI-NT-197	3.16003532484523	0.390035601395054	-8.10191509068049	GVQW3	(Intercept)	6	675	1.08201398322025e-15	3.22824749828515e-15	TAGCTAGCAAGTCTACGTGC	NA	NA	NA	NA	nontargeting	Nontargeting
SABETI-NT-197	0.0420333817065742	0.391954188142446	-0.107240547436881	GVQW3	groupGroup2	6	675	0.17080370262658	0.928995578782573	TAGCTAGCAAGTCTACGTGC	NA	NA	NA	NA	nontargeting	Nontargeting
SABETI-NT-197	1.25579787219051	0.153834152259837	-8.16332299260428	GYG1	(Intercept)	43	3920	6.51862876018712e-16	1.99449089098778e-15	TAGCTAGCAAGTCTACGTGC	NA	NA	NA	NA	nontargeting	Nontargeting
SABETI-NT-197	0.0531843970308948	0.154597246889414	-0.344019043682831	GYG1	groupGroup2	43	3920	0.538336071128822	0.982991381644046	TAGCTAGCAAGTCTACGTGC	NA	NA	NA	NA	nontargeting	Nontargeting
SABETI-NT-197	-0.823643669489316	0.0750924430951321	10.9683962265799	GYPC	(Intercept)	129	13483	1.0845132417905e-27	9.94578983388355e-27	TAGCTAGCAAGTCTACGTGC	NA	NA	NA	NA	nontargeting	Nontargeting
SABETI-NT-197	-0.0223811685302094	0.0754438447733485	0.296659967389624	GYPC	groupGroup2	129	13483	0.46654775360478	0.9783831051153	TAGCTAGCAAGTCTACGTGC	NA	NA	NA	NA	nontargeting	Nontargeting
SABETI-NT-197	1.60943791243407	0.183524076815756	-8.76962816192136	GYS1	(Intercept)	28	2995	3.5851454683347e-18	1.40083395739742e-17	TAGCTAGCAAGTCTACGTGC	NA	NA	NA	NA	nontargeting	Nontargeting
SABETI-NT-197	0.0017251298125693	0.184393277119902	-0.00935570883881809	GYS1	groupGroup2	28	2995	0.01492933348308	0.708655810833289	TAGCTAGCAAGTCTACGTGC	NA	NA	NA	NA	nontargeting	Nontargeting
SABETI-NT-197	-1.04678722080352	0.0548981666966633	19.067799232486	HADHA	(Intercept)	153	15946	9.3514537108049e-81	2.25401352166239e-79	TAGCTAGCAAGTCTACGTGC	NA	NA	NA	NA	nontargeting	Nontargeting
SABETI-NT-197	-0.00284241174259099	0.0551572521635552	0.0515328743020505	HADHA	groupGroup2	153	15946	0.0821981865235799	0.876784200876479	TAGCTAGCAAGTCTACGTGC	NA	NA	NA	NA	nontargeting	Nontargeting
SABETI-NT-197	0.238411023444999	0.0933902550975584	-2.55284690245195	HADHB	(Intercept)	89	9104	0.0213692899681106	0.0241848125443594	TAGCTAGCAAGTCTACGTGC	NA	NA	NA	NA	nontargeting	Nontargeting
SABETI-NT-197	-0.0271188280921859	0.0938214853822585	0.289047098132109	HADHB	groupGroup2	89	9104	0.454909328149778	0.977704360775859	TAGCTAGCAAGTCTACGTGC	NA	NA	NA	NA	nontargeting	Nontargeting
SABETI-NT-197	2.54099611643905	0.293946790261123	-8.64440844610615	HAGH	(Intercept)	12	1488	1.08169520847773e-17	4.02445899714237e-17	TAGCTAGCAAGTCTACGTGC	NA	NA	NA	NA	nontargeting	Nontargeting
SABETI-NT-197	-0.198259109838147	0.295114702937404	0.671803566087315	HAGH	groupGroup2	12	1488	0.996582483589826	0.999879457107656	TAGCTAGCAAGTCTACGTGC	NA	NA	NA	NA	nontargeting	Nontargeting
SABETI-NT-197	0.788457360364287	0.136735782332239	-5.76628404734981	HAGHL	(Intercept)	51	4661	1.62076865569001e-08	2.4550610161789e-08	TAGCTAGCAAGTCTACGTGC	NA	NA	NA	NA	nontargeting	Nontargeting
SABETI-NT-197	0.227115808343538	0.137499630063702	-1.65175577736695	HAGHL	groupGroup2	51	4661	0.197168694089114	0.937886829142263	TAGCTAGCAAGTCTACGTGC	NA	NA	NA	NA	nontargeting	Nontargeting
SABETI-NT-197	3.31418600467252	0.422066969162652	-7.85227522363954	HAND2	(Intercept)	6	734	8.17113378601478e-15	2.20196736034946e-14	TAGCTAGCAAGTCTACGTGC	NA	NA	NA	NA	nontargeting	Nontargeting
SABETI-NT-197	-0.211527944972296	0.423707530524329	0.499231025491888	HAND2	groupGroup2	6	734	0.764766719946338	0.992869458234404	TAGCTAGCAAGTCTACGTGC	NA	NA	NA	NA	nontargeting	Nontargeting
SABETI-NT-197	2.80336038090654	0.344087497655889	-8.14723115487937	HAND2-AS1	(Intercept)	10	736	7.44703008757716e-16	2.26392759820912e-15	TAGCTAGCAAGTCTACGTGC	NA	NA	NA	NA	nontargeting	Nontargeting
SABETI-NT-197	0.27031014192044	0.346139912080931	-0.780927400990495	HAND2-AS1	groupGroup2	10	736	0.869690390172574	0.99621628301448	TAGCTAGCAAGTCTACGTGC	NA	NA	NA	NA	nontargeting	Nontargeting
SABETI-NT-197	3.49650756146653	0.466130025404583	-7.50114210821691	HARBI1	(Intercept)	5	843	1.26528313625022e-13	2.97564330269954e-13	TAGCTAGCAAGTCTACGTGC	NA	NA	NA	NA	nontargeting	Nontargeting
SABETI-NT-197	-0.566103500034822	0.467458463722297	1.21102417427001	HARBI1	groupGroup2	5	843	0.451772279797694	0.977284651497694	TAGCTAGCAAGTCTACGTGC	NA	NA	NA	NA	nontargeting	Nontargeting
SABETI-NT-197	1.55059741241117	0.175264228364119	-8.84719846647626	HARS2	(Intercept)	32	2690	1.79487418883732e-18	7.22804585009542e-18	TAGCTAGCAAGTCTACGTGC	NA	NA	NA	NA	nontargeting	Nontargeting
SABETI-NT-197	0.200903277465454	0.176264065749613	-1.13978579020662	HARS2	groupGroup2	32	2690	0.508751110319364	0.981124989650736	TAGCTAGCAAGTCTACGTGC	NA	NA	NA	NA	nontargeting	Nontargeting
SABETI-NT-197	0.815486032752196	0.124823100641731	-6.53313391960046	HAUS1	(Intercept)	60	6034	1.28815005854133e-10	2.28853642694801e-10	TAGCTAGCAAGTCTACGTGC	NA	NA	NA	NA	nontargeting	Nontargeting
SABETI-NT-197	-0.0384200219238365	0.125393852752014	0.306394779972332	HAUS1	groupGroup2	60	6034	0.481391835296166	0.979205051136129	TAGCTAGCAAGTCTACGTGC	NA	NA	NA	NA	nontargeting	Nontargeting
SABETI-NT-197	1.44238382777092	0.16913283951291	-8.52811217457753	HAUS3	(Intercept)	33	2671	2.97510522959538e-17	1.05678196560806e-16	TAGCTAGCAAGTCTACGTGC	NA	NA	NA	NA	nontargeting	Nontargeting
SABETI-NT-197	0.307462602009672	0.170189903314492	-1.80658544379989	HAUS3	groupGroup2	33	2671	0.141653881566548	0.91752696747147	TAGCTAGCAAGTCTACGTGC	NA	NA	NA	NA	nontargeting	Nontargeting
SABETI-NT-197	0.995071609727271	0.135400062921534	-7.34912221055559	HAUS4	(Intercept)	49	5033	3.9902542186165e-13	8.8917175747259e-13	TAGCTAGCAAGTCTACGTGC	NA	NA	NA	NA	nontargeting	Nontargeting
SABETI-NT-197	0.0171758769225514	0.13605024276012	-0.126246573134275	HAUS4	groupGroup2	49	5033	0.20092650754417	0.939204423530911	TAGCTAGCAAGTCTACGTGC	NA	NA	NA	NA	nontargeting	Nontargeting
SABETI-NT-197	-0.382992252256109	0.0721801530539896	5.30606040651696	HAX1	(Intercept)	122	12704	2.24039697693694e-07	3.188192892777e-07	TAGCTAGCAAGTCTACGTGC	NA	NA	NA	NA	nontargeting	Nontargeting
SABETI-NT-197	-0.0423637267532139	0.0725102775473953	0.584244443493179	HAX1	groupGroup2	122	12704	0.881888271600416	0.996694983059969	TAGCTAGCAAGTCTACGTGC	NA	NA	NA	NA	nontargeting	Nontargeting
SABETI-NT-197	0.617309104168439	0.153108716150591	-4.03183515405668	HBA1	(Intercept)	50	5924	0.000110686003446387	0.000137869098793988	TAGCTAGCAAGTCTACGTGC	NA	NA	NA	NA	nontargeting	Nontargeting
SABETI-NT-197	-0.186062022736381	0.153773951957085	1.2099710020349	HBA1	groupGroup2	50	5924	0.452580040382612	0.977418098919583	TAGCTAGCAAGTCTACGTGC	NA	NA	NA	NA	nontargeting	Nontargeting
SABETI-NT-197	1.29928298413026	0.205223473831085	-6.3310641803075	HBA2	(Intercept)	31	3129	4.86952070094416e-10	8.23990210356231e-10	TAGCTAGCAAGTCTACGTGC	NA	NA	NA	NA	nontargeting	Nontargeting
SABETI-NT-197	-0.0200598262879525	0.206183796372381	0.0972909929921129	HBA2	groupGroup2	31	3129	0.155009382761384	0.923087820401627	TAGCTAGCAAGTCTACGTGC	NA	NA	NA	NA	nontargeting	Nontargeting
SABETI-NT-197	0.0953101798043249	0.130502497828587	-0.730332226510436	HBD	(Intercept)	76	7897	0.930374268346216	0.93507701411375	TAGCTAGCAAGTCTACGTGC	NA	NA	NA	NA	nontargeting	Nontargeting
SABETI-NT-197	-0.149924583476841	0.131086064444973	1.14371107342059	HBD	groupGroup2	76	7897	0.505486959029464	0.980853177760258	TAGCTAGCAAGTCTACGTGC	NA	NA	NA	NA	nontargeting	Nontargeting
SABETI-NT-197	-1.57490920488962	0.1926986524399	8.17291239429301	HBE1	(Intercept)	80	8562	6.0206515697605e-16	1.8494305332243e-15	TAGCTAGCAAGTCTACGTGC	NA	NA	NA	NA	nontargeting	Nontargeting
SABETI-NT-197	-0.363826254514505	0.193600523946546	1.87926275765121	HBE1	groupGroup2	80	8562	0.120417248444048	0.906503746790857	TAGCTAGCAAGTCTACGTGC	NA	NA	NA	NA	nontargeting	Nontargeting
SABETI-NT-197	-2.54469907753632	0.0845587684083579	30.0938521862955	HBG1	(Intercept)	155	16141	1.16627215628046e-198	4.67273791543274e-197	TAGCTAGCAAGTCTACGTGC	NA	NA	NA	NA	nontargeting	Nontargeting
SABETI-NT-197	0.0131385776077531	0.0849589840102773	-0.154646124371776	HBG1	groupGroup2	155	16141	0.2457993892213	0.951091891514952	TAGCTAGCAAGTCTACGTGC	NA	NA	NA	NA	nontargeting	Nontargeting
SABETI-NT-197	-3.14806311666426	0.0839866622522014	37.4828935005302	HBG2	(Intercept)	162	16828	3.49989034222906e-307	1.82163256471876e-305	TAGCTAGCAAGTCTACGTGC	NA	NA	NA	NA	nontargeting	Nontargeting
SABETI-NT-197	0.0398053078366265	0.0843844149850777	-0.471713975189205	HBG2	groupGroup2	162	16828	0.725738078854516	0.992035742019365	TAGCTAGCAAGTCTACGTGC	NA	NA	NA	NA	nontargeting	Nontargeting
SABETI-NT-197	0.0433504408736101	0.11022574406195	-0.39328780442839	HBQ1	(Intercept)	85	7713	0.611786150621488	0.629780111907143	TAGCTAGCAAGTCTACGTGC	NA	NA	NA	NA	nontargeting	Nontargeting
SABETI-NT-197	0.154337061509299	0.110792181367238	-1.3930320678291	HBQ1	groupGroup2	85	7713	0.327220187389398	0.9637951975027	TAGCTAGCAAGTCTACGTGC	NA	NA	NA	NA	nontargeting	Nontargeting
SABETI-NT-197	-0.535961597037537	0.0811846545168781	6.60175990434388	HBS1L	(Intercept)	115	12077	8.12610346159414e-11	1.46736469855886e-10	TAGCTAGCAAGTCTACGTGC	NA	NA	NA	NA	nontargeting	Nontargeting
SABETI-NT-197	0.0478804703081674	0.08157866942957	-0.586923893745342	HBS1L	groupGroup2	115	12077	0.885490356677126	0.996814626661322	TAGCTAGCAAGTCTACGTGC	NA	NA	NA	NA	nontargeting	Nontargeting
SABETI-NT-197	-1.47052409514765	0.187075977680368	7.86057148213941	HBZ	(Intercept)	77	8549	7.64769659687004e-15	2.06799925206669e-14	TAGCTAGCAAGTCTACGTGC	NA	NA	NA	NA	nontargeting	Nontargeting
SABETI-NT-197	-0.304637602869594	0.187951405558831	1.62083173554262	HBZ	groupGroup2	77	8549	0.210107460687268	0.941712561525305	TAGCTAGCAAGTCTACGTGC	NA	NA	NA	NA	nontargeting	Nontargeting
SABETI-NT-197	0.238411023444993	0.0963390704447763	-2.47470753396624	HCFC1	(Intercept)	83	9180	0.0266690644830834	0.0300538207529077	TAGCTAGCAAGTCTACGTGC	NA	NA	NA	NA	nontargeting	Nontargeting
SABETI-NT-197	-0.0731677346437001	0.0967680610223985	0.756114505867429	HCFC1	groupGroup2	83	9180	0.899161091094652	0.997283929388654	TAGCTAGCAAGTCTACGTGC	NA	NA	NA	NA	nontargeting	Nontargeting
SABETI-NT-197	0.801880380696411	0.129726423848216	-6.18131878540516	HCFC1R1	(Intercept)	57	5344	1.27136604162002e-09	2.07936494250016e-09	TAGCTAGCAAGTCTACGTGC	NA	NA	NA	NA	nontargeting	Nontargeting
SABETI-NT-197	0.0865068341529455	0.130384277284895	-0.663475964697222	HCFC1R1	groupGroup2	57	5344	0.985948463922606	0.999431970554791	TAGCTAGCAAGTCTACGTGC	NA	NA	NA	NA	nontargeting	Nontargeting
SABETI-NT-197	3.02650393222077	0.362634539573998	-8.34587884478993	HCG25	(Intercept)	8	601	1.41372487583078e-16	4.66064779793042e-16	TAGCTAGCAAGTCTACGTGC	NA	NA	NA	NA	nontargeting	Nontargeting
SABETI-NT-197	0.301858499655336	0.364921950190587	-0.827186469593526	HCG25	groupGroup2	8	601	0.816262758826718	0.994745136496563	TAGCTAGCAAGTCTACGTGC	NA	NA	NA	NA	nontargeting	Nontargeting
SABETI-NT-197	3.02650393222077	0.3652169578753	-8.28686583949406	HCN3	(Intercept)	8	828	2.32543325298276e-16	7.48362142696069e-16	TAGCTAGCAAGTCTACGTGC	NA	NA	NA	NA	nontargeting	Nontargeting
SABETI-NT-197	-0.0407760296603953	0.36687948691356	0.11114284421686	HCN3	groupGroup2	8	828	0.176993851180954	0.931142396592266	TAGCTAGCAAGTCTACGTGC	NA	NA	NA	NA	nontargeting	Nontargeting
SABETI-NT-197	2.80336038090651	0.336645664172986	-8.32733250194483	HDAC10	(Intercept)	10	764	1.65368538680319e-16	5.4107737566329e-16	TAGCTAGCAAGTCTACGTGC	NA	NA	NA	NA	nontargeting	Nontargeting
SABETI-NT-197	0.249412024282837	0.338634345500523	-0.736523118805891	HDAC10	groupGroup2	10	764	0.922824806803256	0.998009618252567	TAGCTAGCAAGTCTACGTGC	NA	NA	NA	NA	nontargeting	Nontargeting
SABETI-NT-197	2.80336038090653	0.34026071894105	-8.23885986496202	HDAC11	(Intercept)	8	561	3.47718861183242e-16	1.097152755687e-15	TAGCTAGCAAGTCTACGTGC	NA	NA	NA	NA	nontargeting	Nontargeting
SABETI-NT-197	0.574273099976367	0.342943768604489	-1.67454012158671	HDAC11	groupGroup2	8	561	0.188048992173409	0.934731530118501	TAGCTAGCAAGTCTACGTGC	NA	NA	NA	NA	nontargeting	Nontargeting
SABETI-NT-197	1.13565356034847	0.15884064193599	-7.14964096409352	HDAC4	(Intercept)	40	3511	1.74010323878691e-12	3.62918729157536e-12	TAGCTAGCAAGTCTACGTGC	NA	NA	NA	NA	nontargeting	Nontargeting
SABETI-NT-197	0.233381807164934	0.15973901259215	-1.46101946780409	HDAC4	groupGroup2	40	3511	0.28802019783504	0.957684871284811	TAGCTAGCAAGTCTACGTGC	NA	NA	NA	NA	nontargeting	Nontargeting
SABETI-NT-197	1.34474535820702	0.16461066255214	-8.16924819667181	HDAC6	(Intercept)	34	3772	6.20634310624482e-16	1.90358321380846e-15	TAGCTAGCAAGTCTACGTGC	NA	NA	NA	NA	nontargeting	Nontargeting
SABETI-NT-197	-0.012303495960883	0.165380929101772	0.0743948895903932	HDAC6	groupGroup2	34	3772	0.118607649894232	0.905374793147867	TAGCTAGCAAGTCTACGTGC	NA	NA	NA	NA	nontargeting	Nontargeting
SABETI-NT-197	1.02840802999487	0.140115176702444	-7.33973331225105	HDAC7	(Intercept)	47	5286	4.28039749766296e-13	9.50757158122302e-13	TAGCTAGCAAGTCTACGTGC	NA	NA	NA	NA	nontargeting	Nontargeting
SABETI-NT-197	-0.0986690439632075	0.140724128414545	0.701152283370683	HDAC7	groupGroup2	47	5286	0.966415969431434	0.998900852478658	TAGCTAGCAAGTCTACGTGC	NA	NA	NA	NA	nontargeting	Nontargeting
SABETI-NT-197	0.433116639438678	0.109429783122028	-3.95794112975348	HDDC3	(Intercept)	65	6332	0.00015119716664761	0.000187263658956437	TAGCTAGCAAGTCTACGTGC	NA	NA	NA	NA	nontargeting	Nontargeting
SABETI-NT-197	0.24729951540493	0.110060243038387	-2.24694684091036	HDDC3	groupGroup2	65	6332	0.0492868493101628	0.835973288292963	TAGCTAGCAAGTCTACGTGC	NA	NA	NA	NA	nontargeting	Nontargeting
SABETI-NT-197	1.21412517578996	0.153911642374496	-7.88845572082038	HDGFL2	(Intercept)	39	4465	6.11897482158616e-15	1.67387191433661e-14	TAGCTAGCAAGTCTACGTGC	NA	NA	NA	NA	nontargeting	Nontargeting
SABETI-NT-197	-0.0847663645942197	0.154588616418193	0.548335100981236	HDGFL2	groupGroup2	39	4465	0.833076340369918	0.994879247879164	TAGCTAGCAAGTCTACGTGC	NA	NA	NA	NA	nontargeting	Nontargeting
SABETI-NT-197	1.06289420606604	0.143056080013902	-7.42991284231153	HDGFL3	(Intercept)	44	4571	2.17338519631446e-13	4.98339471017629e-13	TAGCTAGCAAGTCTACGTGC	NA	NA	NA	NA	nontargeting	Nontargeting
SABETI-NT-197	0.0460557334984909	0.14375983543805	-0.320365791725865	HDGFL3	groupGroup2	44	4571	0.502617891345436	0.980808351308639	TAGCTAGCAAGTCTACGTGC	NA	NA	NA	NA	nontargeting	Nontargeting
SABETI-NT-197	1.29928298413026	0.158572264210304	-8.19363329773173	HDHD2	(Intercept)	36	3857	5.0691294688166e-16	1.57022362341248e-15	TAGCTAGCAAGTCTACGTGC	NA	NA	NA	NA	nontargeting	Nontargeting
SABETI-NT-197	0.0208223944246932	0.15933603665652	-0.130682266621078	HDHD2	groupGroup2	36	3857	0.207946677573158	0.941146535139787	TAGCTAGCAAGTCTACGTGC	NA	NA	NA	NA	nontargeting	Nontargeting
SABETI-NT-197	1.01160091167849	0.144283896336881	-7.01118376590382	HDHD5	(Intercept)	51	4162	4.72620210166234e-12	9.45444217760448e-12	TAGCTAGCAAGTCTACGTGC	NA	NA	NA	NA	nontargeting	Nontargeting
SABETI-NT-197	0.181230511866751	0.145074429083295	-1.24922436718807	HDHD5	groupGroup2	51	4162	0.423166043901228	0.975267997624384	TAGCTAGCAAGTCTACGTGC	NA	NA	NA	NA	nontargeting	Nontargeting
SABETI-NT-197	2.16150649473413	0.249974983831805	-8.64689122727773	HECTD2	(Intercept)	16	1483	1.05842741447527e-17	3.94117810186047e-17	TAGCTAGCAAGTCTACGTGC	NA	NA	NA	NA	nontargeting	Nontargeting
SABETI-NT-197	0.184825482784621	0.251358642259194	-0.735305860675494	HECTD2	groupGroup2	16	1483	0.924306479465622	0.998009618252567	TAGCTAGCAAGTCTACGTGC	NA	NA	NA	NA	nontargeting	Nontargeting
SABETI-NT-197	2.06142303617714	0.224537273992004	-9.18076094684637	HECTD3	(Intercept)	20	2835	8.56111454530536e-20	3.88338787462655e-19	TAGCTAGCAAGTCTACGTGC	NA	NA	NA	NA	nontargeting	Nontargeting
SABETI-NT-197	-0.377457201756099	0.225284295235392	1.67547054872026	HECTD3	groupGroup2	20	2835	0.187683889642498	0.934731530118501	TAGCTAGCAAGTCTACGTGC	NA	NA	NA	NA	nontargeting	Nontargeting
SABETI-NT-197	0.378557655188239	0.108141680608815	-3.50057122338988	HECTD4	(Intercept)	70	8330	0.000928524321124332	0.00111304108091017	TAGCTAGCAAGTCTACGTGC	NA	NA	NA	NA	nontargeting	Nontargeting
SABETI-NT-197	-0.125452318980786	0.10860753757026	1.15509771961848	HECTD4	groupGroup2	70	8330	0.49610082392044	0.980348021014935	TAGCTAGCAAGTCTACGTGC	NA	NA	NA	NA	nontargeting	Nontargeting
SABETI-NT-197	1.34474535820702	0.16611468890175	-8.09528264536783	HELQ	(Intercept)	32	3119	1.14263079945247e-15	3.39985512778062e-15	TAGCTAGCAAGTCTACGTGC	NA	NA	NA	NA	nontargeting	Nontargeting
SABETI-NT-197	0.204761009276945	0.167050230902922	-1.22574514366244	HELQ	groupGroup2	32	3119	0.4405891924337	0.976577431917704	TAGCTAGCAAGTCTACGTGC	NA	NA	NA	NA	nontargeting	Nontargeting
SABETI-NT-197	-0.435318071257846	0.088622219590225	4.91206464101991	HERC1	(Intercept)	113	11345	1.80244658152295e-06	2.44516595276284e-06	TAGCTAGCAAGTCTACGTGC	NA	NA	NA	NA	nontargeting	Nontargeting
SABETI-NT-197	-0.0048717677671085	0.0890402849933784	0.0547141978203551	HERC1	groupGroup2	113	11345	0.0872676838361439	0.880993467346718	TAGCTAGCAAGTCTACGTGC	NA	NA	NA	NA	nontargeting	Nontargeting
SABETI-NT-197	-0.503526321284379	0.0709879148276048	7.09312736551285	HERC2	(Intercept)	121	12237	2.62229364111174e-12	5.37358390187017e-12	TAGCTAGCAAGTCTACGTGC	NA	NA	NA	NA	nontargeting	Nontargeting
SABETI-NT-197	0.133717664395574	0.0713584248899318	-1.87388755569969	HERC2	groupGroup2	121	12237	0.121891850041457	0.907568984715951	TAGCTAGCAAGTCTACGTGC	NA	NA	NA	NA	nontargeting	Nontargeting
SABETI-NT-197	1.39237340719626	0.188600181299793	-7.38267268674038	HERPUD1	(Intercept)	32	2963	3.10286215378486e-13	6.99766806030275e-13	TAGCTAGCAAGTCTACGTGC	NA	NA	NA	NA	nontargeting	Nontargeting
SABETI-NT-197	0.122041640476434	0.189571216561151	-0.643777271097831	HERPUD1	groupGroup2	32	2963	0.960560250999656	0.998826881451303	TAGCTAGCAAGTCTACGTGC	NA	NA	NA	NA	nontargeting	Nontargeting
SABETI-NT-197	2.39789527279837	0.281785204424689	-8.50965641611335	HES4	(Intercept)	12	1881	3.48899025895908e-17	1.23018833831874e-16	TAGCTAGCAAGTCTACGTGC	NA	NA	NA	NA	nontargeting	Nontargeting
SABETI-NT-197	-0.353844167152551	0.282784895460239	1.25128383033564	HES4	groupGroup2	12	1881	0.421661885390784	0.975215910539489	TAGCTAGCAAGTCTACGTGC	NA	NA	NA	NA	nontargeting	Nontargeting
SABETI-NT-197	1.88706964903239	0.208554258359111	-9.04833909352752	HEXD	(Intercept)	24	2059	2.90318769564226e-19	1.25789202687659e-18	TAGCTAGCAAGTCTACGTGC	NA	NA	NA	NA	nontargeting	Nontargeting
SABETI-NT-197	0.147707819828111	0.209684455050063	-0.704429042166454	HEXD	groupGroup2	24	2059	0.962331250154572	0.998832665478493	TAGCTAGCAAGTCTACGTGC	NA	NA	NA	NA	nontargeting	Nontargeting
SABETI-NT-197	1.36827585561722	0.166015571808124	-8.24185250043075	HGH1	(Intercept)	36	3380	3.39129051273892e-16	1.07124434809272e-15	TAGCTAGCAAGTCTACGTGC	NA	NA	NA	NA	nontargeting	Nontargeting
SABETI-NT-197	0.0954599837768656	0.166868390155334	-0.572067505942883	HGH1	groupGroup2	36	3380	0.865447516038806	0.996116268379938	TAGCTAGCAAGTCTACGTGC	NA	NA	NA	NA	nontargeting	Nontargeting
SABETI-NT-197	0.510825623765985	0.109352010232299	-4.67138759206004	HGS	(Intercept)	72	6875	5.98343611607242e-06	7.90008965480907e-06	TAGCTAGCAAGTCTACGTGC	NA	NA	NA	NA	nontargeting	Nontargeting
SABETI-NT-197	0.0918020247727738	0.109911009455186	-0.835239574523281	HGS	groupGroup2	72	6875	0.80716566346716	0.994593432852367	TAGCTAGCAAGTCTACGTGC	NA	NA	NA	NA	nontargeting	Nontargeting
SABETI-NT-197	2.01490302054226	0.224616092472076	-8.9704303835343	HHLA3	(Intercept)	21	1934	5.90716140742802e-19	2.49018515536466e-18	TAGCTAGCAAGTCTACGTGC	NA	NA	NA	NA	nontargeting	Nontargeting
SABETI-NT-197	0.0731361333141252	0.225750693438318	-0.32396858764958	HHLA3	groupGroup2	21	1934	0.508076367638798	0.98107293873216	TAGCTAGCAAGTCTACGTGC	NA	NA	NA	NA	nontargeting	Nontargeting
SABETI-NT-197	0.531234495397198	0.111589272190068	-4.76062335537375	HIBADH	(Intercept)	70	6993	3.8599185812081e-06	5.14556725446009e-06	TAGCTAGCAAGTCTACGTGC	NA	NA	NA	NA	nontargeting	Nontargeting
SABETI-NT-197	0.0289560051977234	0.112129763822562	-0.258236566372728	HIBADH	groupGroup2	70	6993	0.407551322364734	0.973022924554952	TAGCTAGCAAGTCTACGTGC	NA	NA	NA	NA	nontargeting	Nontargeting
SABETI-NT-197	-0.0298529631496806	0.087400435732755	0.341565381218033	HIC2	(Intercept)	103	10226	0.534644012678972	0.553891925788867	TAGCTAGCAAGTCTACGTGC	NA	NA	NA	NA	nontargeting	Nontargeting
SABETI-NT-197	-0.0223649252146259	0.0878067153558043	0.254706318577119	HIC2	groupGroup2	103	10226	0.402100128688092	0.972324087970262	TAGCTAGCAAGTCTACGTGC	NA	NA	NA	NA	nontargeting	Nontargeting
SABETI-NT-197	1.70474809223843	0.192567043738716	-8.85275101668751	HIF1AN	(Intercept)	29	2296	1.7077601819013e-18	6.89231050177667e-18	TAGCTAGCAAGTCTACGTGC	NA	NA	NA	NA	nontargeting	Nontargeting
SABETI-NT-197	0.204607702125765	0.193662984695528	-1.05651424533937	HIF1AN	groupGroup2	29	2296	0.581466672161254	0.985095168710687	TAGCTAGCAAGTCTACGTGC	NA	NA	NA	NA	nontargeting	Nontargeting
SABETI-NT-197	1.92789164355261	0.215886842278211	-8.93010256302772	HINFP	(Intercept)	21	1911	8.51228040095122e-19	3.53487791878867e-18	TAGCTAGCAAGTCTACGTGC	NA	NA	NA	NA	nontargeting	Nontargeting
SABETI-NT-197	0.175094075334402	0.217081903101672	-0.806580709090227	HINFP	groupGroup2	21	1911	0.839816183125544	0.995113240499668	TAGCTAGCAAGTCTACGTGC	NA	NA	NA	NA	nontargeting	Nontargeting
SABETI-NT-197	0.69922622663632	0.130324989242615	-5.36525059928935	HINT2	(Intercept)	59	5423	1.61673812527811e-07	2.31870127416911e-07	TAGCTAGCAAGTCTACGTGC	NA	NA	NA	NA	nontargeting	Nontargeting
SABETI-NT-197	0.119172198048476	0.130997135523748	-0.909731327879854	HINT2	groupGroup2	59	5423	0.725928436710254	0.992035742019365	TAGCTAGCAAGTCTACGTGC	NA	NA	NA	NA	nontargeting	Nontargeting
SABETI-NT-197	1.44238382777094	0.173153770184836	-8.33007462806752	HIPK3	(Intercept)	33	3145	1.61582820236988e-16	5.29268764253725e-16	TAGCTAGCAAGTCTACGTGC	NA	NA	NA	NA	nontargeting	Nontargeting
SABETI-NT-197	0.0966258749076798	0.174043444276423	-0.555182502330939	HIPK3	groupGroup2	33	3145	0.842460328033598	0.99514715652407	TAGCTAGCAAGTCTACGTGC	NA	NA	NA	NA	nontargeting	Nontargeting
SABETI-NT-197	0.80188038069641	0.124379984930929	-6.44702104717016	HIRA	(Intercept)	61	4944	2.28139904109602e-10	3.97060349546325e-10	TAGCTAGCAAGTCTACGTGC	NA	NA	NA	NA	nontargeting	Nontargeting
SABETI-NT-197	0.233720694488142	0.125103038750208	-1.86822555889158	HIRA	groupGroup2	61	4944	0.123461275293906	0.908874922674759	TAGCTAGCAAGTCTACGTGC	NA	NA	NA	NA	nontargeting	Nontargeting
SABETI-NT-197	0.223143551314204	0.11530395397861	-1.93526365414666	HIVEP1	(Intercept)	80	8187	0.105915900084623	0.115862677144036	TAGCTAGCAAGTCTACGTGC	NA	NA	NA	NA	nontargeting	Nontargeting
SABETI-NT-197	-0.106516124616423	0.11581788455469	0.91968632500903	HIVEP1	groupGroup2	80	8187	0.715473401673006	0.991566927252698	TAGCTAGCAAGTCTACGTGC	NA	NA	NA	NA	nontargeting	Nontargeting
SABETI-NT-197	-0.391222751392616	0.0801810062740471	4.87924471857429	HLTF	(Intercept)	113	11998	2.12985725728058e-06	2.87829692209836e-06	TAGCTAGCAAGTCTACGTGC	NA	NA	NA	NA	nontargeting	Nontargeting
SABETI-NT-197	-0.0154481792612398	0.0805564724895218	0.191768318346477	HLTF	groupGroup2	113	11998	0.304152622735886	0.960176777815224	TAGCTAGCAAGTCTACGTGC	NA	NA	NA	NA	nontargeting	Nontargeting
SABETI-NT-197	-0.125163142954009	0.0826992651321063	1.51347346018213	HM13	(Intercept)	108	10918	0.260318875216588	0.277252888472498	TAGCTAGCAAGTCTACGTGC	NA	NA	NA	NA	nontargeting	Nontargeting
SABETI-NT-197	-0.0354752489726067	0.0830797033044896	0.42700259583967	HM13	groupGroup2	108	10918	0.661245126037264	0.989415735741476	TAGCTAGCAAGTCTACGTGC	NA	NA	NA	NA	nontargeting	Nontargeting
SABETI-NT-197	-0.431388793117956	0.0856238927700453	5.03818244139529	HMBS	(Intercept)	113	12168	9.3994673141254e-07	1.29398636302836e-06	TAGCTAGCAAGTCTACGTGC	NA	NA	NA	NA	nontargeting	Nontargeting
SABETI-NT-197	-0.107904513127919	0.0860066031093912	1.25460731184413	HMBS	groupGroup2	113	12168	0.419242695643942	0.974764422066127	TAGCTAGCAAGTCTACGTGC	NA	NA	NA	NA	nontargeting	Nontargeting
SABETI-NT-197	1.39237340719628	0.162671063068617	-8.55944124868083	HMCES	(Intercept)	38	4757	2.26831691460772e-17	8.15735398207478e-17	TAGCTAGCAAGTCTACGTGC	NA	NA	NA	NA	nontargeting	Nontargeting
SABETI-NT-197	-0.309890040819911	0.163251708734419	1.89823459259496	HMCES	groupGroup2	38	4757	0.115330371582614	0.903923540245717	TAGCTAGCAAGTCTACGTGC	NA	NA	NA	NA	nontargeting	Nontargeting
SABETI-NT-197	0.54159728243275	0.130342581825023	-4.15518301731826	HMG20A	(Intercept)	64	6221	6.50054535434452e-05	8.17710277485764e-05	TAGCTAGCAAGTCTACGTGC	NA	NA	NA	NA	nontargeting	Nontargeting
SABETI-NT-197	0.00659307415905908	0.130961444517812	-0.0503436273426439	HMG20A	groupGroup2	64	6221	0.0803028835314961	0.875070661143608	TAGCTAGCAAGTCTACGTGC	NA	NA	NA	NA	nontargeting	Nontargeting
SABETI-NT-197	1.19392246847245	0.155574786836748	-7.67426710168203	HMG20B	(Intercept)	37	4721	3.32734191078118e-14	8.34948089020085e-14	TAGCTAGCAAGTCTACGTGC	NA	NA	NA	NA	nontargeting	Nontargeting
SABETI-NT-197	-0.160746028760051	0.156220390221483	1.02896957645639	HMG20B	groupGroup2	37	4721	0.606987942895114	0.986610924521249	TAGCTAGCAAGTCTACGTGC	NA	NA	NA	NA	nontargeting	Nontargeting
SABETI-NT-197	-2.37673635425407	0.0538132060142306	44.1664143486555	HMGA1	(Intercept)	162	17216	0	0	TAGCTAGCAAGTCTACGTGC	NA	NA	NA	NA	nontargeting	Nontargeting
SABETI-NT-197	-0.0165414477458502	0.0540668704904763	0.305944242671932	HMGA1	groupGroup2	162	17216	0.480705801558478	0.979133565015676	TAGCTAGCAAGTCTACGTGC	NA	NA	NA	NA	nontargeting	Nontargeting
SABETI-NT-197	-1.54820704628264	0.0505708536733516	30.6146116552205	HMGB2	(Intercept)	164	16984	1.56445102013582e-205	6.39815624525839e-204	TAGCTAGCAAGTCTACGTGC	NA	NA	NA	NA	nontargeting	Nontargeting
SABETI-NT-197	-0.0385921612334262	0.0508054436728907	0.75960681461421	HMGB2	groupGroup2	164	16984	0.894979289024186	0.997161995352509	TAGCTAGCAAGTCTACGTGC	NA	NA	NA	NA	nontargeting	Nontargeting
SABETI-NT-197	1.84784893587912	0.212238073942676	-8.70649126027315	HMGCL	(Intercept)	24	1886	6.26852236330496e-18	2.39066002054115e-17	TAGCTAGCAAGTCTACGTGC	NA	NA	NA	NA	nontargeting	Nontargeting
SABETI-NT-197	0.254196049166194	0.213489009596996	-1.19067510616139	HMGCL	groupGroup2	24	1886	0.467562308448572	0.978428151306918	TAGCTAGCAAGTCTACGTGC	NA	NA	NA	NA	nontargeting	Nontargeting
SABETI-NT-197	-1.25880528295133	0.0666242266140703	18.8941072478504	HNRNPAB	(Intercept)	138	15041	2.55053176133338e-79	6.08280209132147e-78	TAGCTAGCAAGTCTACGTGC	NA	NA	NA	NA	nontargeting	Nontargeting
SABETI-NT-197	-0.00202616798682516	0.0669390349803983	0.0302688556448189	HNRNPAB	groupGroup2	138	15041	0.0482947304372681	0.833215578675955	TAGCTAGCAAGTCTACGTGC	NA	NA	NA	NA	nontargeting	Nontargeting
SABETI-NT-197	-1.99655388187407	0.0424046146122923	47.0834106176573	HNRNPC	(Intercept)	164	17336	0	0	TAGCTAGCAAGTCTACGTGC	NA	NA	NA	NA	nontargeting	Nontargeting
SABETI-NT-197	0.0418834313119532	0.042609055524386	-0.982970187827385	HNRNPC	groupGroup2	164	17336	0.651244222916974	0.988806772730192	TAGCTAGCAAGTCTACGTGC	NA	NA	NA	NA	nontargeting	Nontargeting
SABETI-NT-197	-1.06366525859088	0.0817200798712108	13.0159596058544	HNRNPH1	(Intercept)	138	13849	1.98574245169591e-38	2.90268644316044e-37	TAGCTAGCAAGTCTACGTGC	NA	NA	NA	NA	nontargeting	Nontargeting
SABETI-NT-197	0.0540877553455507	0.0821132327749285	-0.658697185797138	HNRNPH1	groupGroup2	138	13849	0.979819519013596	0.999211471379831	TAGCTAGCAAGTCTACGTGC	NA	NA	NA	NA	nontargeting	Nontargeting
SABETI-NT-197	-0.870405435397357	0.0660640996448803	13.1751653330041	HNRNPL	(Intercept)	139	14211	2.43919940217584e-39	3.63564220360038e-38	TAGCTAGCAAGTCTACGTGC	NA	NA	NA	NA	nontargeting	Nontargeting
SABETI-NT-197	-0.00192230216748256	0.0663761578802161	0.0289607327220052	HNRNPL	groupGroup2	139	14211	0.0462081836075079	0.829926278768252	TAGCTAGCAAGTCTACGTGC	NA	NA	NA	NA	nontargeting	Nontargeting
SABETI-NT-197	-1.31078680861175	0.0536389194948292	24.4372336534129	HNRNPM	(Intercept)	156	16507	1.37579695559048e-131	4.35148582904462e-130	TAGCTAGCAAGTCTACGTGC	NA	NA	NA	NA	nontargeting	Nontargeting
SABETI-NT-197	0.0338027879843395	0.0538975099162252	-0.627167897679881	HNRNPM	groupGroup2	156	16507	0.938901632202668	0.998293855407225	TAGCTAGCAAGTCTACGTGC	NA	NA	NA	NA	nontargeting	Nontargeting
SABETI-NT-197	-1.64865862558738	0.050291143534827	32.7822855021317	HNRNPR	(Intercept)	160	16979	2.1062616794095e-235	9.31861819164536e-234	TAGCTAGCAAGTCTACGTGC	NA	NA	NA	NA	nontargeting	Nontargeting
SABETI-NT-197	0.0625061003200889	0.0505360137261413	-1.23686250084572	HNRNPR	groupGroup2	160	16979	0.432276267441114	0.975896278944829	TAGCTAGCAAGTCTACGTGC	NA	NA	NA	NA	nontargeting	Nontargeting
SABETI-NT-197	1.39237340719627	0.16540501742504	-8.41796354712925	HOMEZ	(Intercept)	35	3374	7.6616987153942e-17	2.60227607776279e-16	TAGCTAGCAAGTCTACGTGC	NA	NA	NA	NA	nontargeting	Nontargeting
SABETI-NT-197	0.0883926459431397	0.166251469252927	-0.531680389595015	HOMEZ	groupGroup2	35	3374	0.810105247337866	0.994682121365695	TAGCTAGCAAGTCTACGTGC	NA	NA	NA	NA	nontargeting	Nontargeting
SABETI-NT-197	2.01490302054227	0.221579255403518	-9.0933739120701	HOOK2	(Intercept)	22	2715	1.92024755051764e-19	8.45285206578248e-19	TAGCTAGCAAGTCTACGTGC	NA	NA	NA	NA	nontargeting	Nontargeting
SABETI-NT-197	-0.293089717194367	0.222381070563546	1.31796162529317	HOOK2	groupGroup2	22	2715	0.375032988800142	0.969609345226939	TAGCTAGCAAGTCTACGTGC	NA	NA	NA	NA	nontargeting	Nontargeting
SABETI-NT-197	1.4683593141742	0.234828954899772	-6.25288868146992	HPGD	(Intercept)	24	2224	8.0585869727007e-10	1.33905517524256e-09	TAGCTAGCAAGTCTACGTGC	NA	NA	NA	NA	nontargeting	Nontargeting
SABETI-NT-197	0.19175217814973	0.236051144124079	-0.812333186781492	HPGD	groupGroup2	24	2224	0.833200945348308	0.994879247879164	TAGCTAGCAAGTCTACGTGC	NA	NA	NA	NA	nontargeting	Nontargeting
SABETI-NT-197	2.62103882411258	0.29974215389674	-8.7443117027027	HPS3	(Intercept)	11	1206	4.4875846811942e-18	1.73617472865086e-17	TAGCTAGCAAGTCTACGTGC	NA	NA	NA	NA	nontargeting	Nontargeting
SABETI-NT-197	-0.0274145023795424	0.301124114871018	0.0910405411777963	HPS3	groupGroup2	11	1206	0.14507924481252	0.918706634177784	TAGCTAGCAAGTCTACGTGC	NA	NA	NA	NA	nontargeting	Nontargeting
SABETI-NT-197	0.699226226636335	0.129481985112582	-5.40018154670991	HRAS	(Intercept)	62	5632	1.33146980862609e-07	1.91848720833324e-07	TAGCTAGCAAGTCTACGTGC	NA	NA	NA	NA	nontargeting	Nontargeting
SABETI-NT-197	0.0669025635566649	0.130125024515776	-0.514140641322635	HRAS	groupGroup2	62	5632	0.785692670440094	0.993623735919257	TAGCTAGCAAGTCTACGTGC	NA	NA	NA	NA	nontargeting	Nontargeting
SABETI-NT-197	1.8478489358791	0.220564053090872	-8.37783360427184	HRC	(Intercept)	22	2609	1.07821575926906e-16	3.60243463029789e-16	TAGCTAGCAAGTCTACGTGC	NA	NA	NA	NA	nontargeting	Nontargeting
SABETI-NT-197	-0.169130836915123	0.221479019435702	0.763642702347358	HRC	groupGroup2	22	2609	0.890160388995074	0.997003282262619	TAGCTAGCAAGTCTACGTGC	NA	NA	NA	NA	nontargeting	Nontargeting
SABETI-NT-197	2.33335675166083	0.264314120503593	-8.82796858228808	HSD17B1	(Intercept)	15	2333	2.13187975576426e-18	8.52374981698018e-18	TAGCTAGCAAGTCTACGTGC	NA	NA	NA	NA	nontargeting	Nontargeting
SABETI-NT-197	-0.48309623015772	0.265136272422578	1.82206767012155	HSD17B1	groupGroup2	15	2333	0.136889436995607	0.914754255580177	TAGCTAGCAAGTCTACGTGC	NA	NA	NA	NA	nontargeting	Nontargeting
SABETI-NT-197	-0.462399029860507	0.0747389530232614	6.18685452707094	HSD17B10	(Intercept)	116	12525	1.22753111614561e-09	2.01029568156992e-09	TAGCTAGCAAGTCTACGTGC	NA	NA	NA	NA	nontargeting	Nontargeting
SABETI-NT-197	-0.0435771640861169	0.0750821072122029	0.580393461293723	HSD17B10	groupGroup2	116	12525	0.876701372872974	0.996514908503128	TAGCTAGCAAGTCTACGTGC	NA	NA	NA	NA	nontargeting	Nontargeting
SABETI-NT-197	0.136132174324579	0.106138620449386	-1.28258850311227	HSD17B4	(Intercept)	83	7872	0.399272560326956	0.418750126056734	TAGCTAGCAAGTCTACGTGC	NA	NA	NA	NA	nontargeting	Nontargeting
SABETI-NT-197	0.126117187235741	0.106682014515396	-1.18217853129817	HSD17B4	groupGroup2	83	7872	0.474269738540616	0.978595239933267	TAGCTAGCAAGTCTACGTGC	NA	NA	NA	NA	nontargeting	Nontargeting
SABETI-NT-197	1.88706964903238	0.211526711656051	-8.92118841284127	HSD17B8	(Intercept)	24	2542	9.2262206509934e-19	3.81920335775096e-18	TAGCTAGCAAGTCTACGTGC	NA	NA	NA	NA	nontargeting	Nontargeting
SABETI-NT-197	-0.104631723868036	0.212438341204604	0.492527494211898	HSD17B8	groupGroup2	24	2542	0.75530701928469	0.992643378571158	TAGCTAGCAAGTCTACGTGC	NA	NA	NA	NA	nontargeting	Nontargeting
SABETI-NT-197	2.21557371600442	0.24453899480525	-9.06020619643464	HSDL1	(Intercept)	15	2122	2.6040837167188e-19	1.1328793298151e-18	TAGCTAGCAAGTCTACGTGC	NA	NA	NA	NA	nontargeting	Nontargeting
SABETI-NT-197	-0.222971172194645	0.245481075674801	0.908302897002229	HSDL1	groupGroup2	15	2122	0.7274364247091	0.992035742019365	TAGCTAGCAAGTCTACGTGC	NA	NA	NA	NA	nontargeting	Nontargeting
SABETI-NT-197	0.405465108108158	0.102590159860951	-3.95228069297989	HSDL2	(Intercept)	75	8029	0.000154819725177879	0.000191662914030046	TAGCTAGCAAGTCTACGTGC	NA	NA	NA	NA	nontargeting	Nontargeting
SABETI-NT-197	-0.0169765954797329	0.103068254456709	0.164712166410691	HSDL2	groupGroup2	75	8029	0.261658919255478	0.953234149606694	TAGCTAGCAAGTCTACGTGC	NA	NA	NA	NA	nontargeting	Nontargeting
SABETI-NT-197	0.423814246776362	0.111807388060831	-3.7905746134216	HSF1	(Intercept)	67	7452	0.00030059834661903	0.00036772964163503	TAGCTAGCAAGTCTACGTGC	NA	NA	NA	NA	nontargeting	Nontargeting
SABETI-NT-197	-0.0209026123475869	0.112328024839001	0.186085461553753	HSF1	groupGroup2	67	7452	0.29524451442449	0.959102692377994	TAGCTAGCAAGTCTACGTGC	NA	NA	NA	NA	nontargeting	Nontargeting
SABETI-NT-197	3.02650393222082	0.378838208900491	-7.98890888277796	HSF4	(Intercept)	7	455	2.72276529715974e-15	7.7616875545882e-15	TAGCTAGCAAGTCTACGTGC	NA	NA	NA	NA	nontargeting	Nontargeting
SABETI-NT-197	0.564222764122803	0.381807905651286	-1.47776605924478	HSF4	groupGroup2	7	455	0.278940811854808	0.956848863837443	TAGCTAGCAAGTCTACGTGC	NA	NA	NA	NA	nontargeting	Nontargeting
SABETI-NT-197	1.49502756125635	0.187339873570886	-7.98029555993409	HSPA13	(Intercept)	30	3725	2.9196660987166e-15	8.29328267985352e-15	TAGCTAGCAAGTCTACGTGC	NA	NA	NA	NA	nontargeting	Nontargeting
SABETI-NT-197	-0.237859616372239	0.188081641669848	1.26466152815579	HSPA13	groupGroup2	30	3725	0.411985373261482	0.973624811854188	TAGCTAGCAAGTCTACGTGC	NA	NA	NA	NA	nontargeting	Nontargeting
SABETI-NT-197	0.318453731118539	0.114989879860657	-2.76940659042723	HSPA4L	(Intercept)	74	7568	0.0112317009600589	0.0128686904336626	TAGCTAGCAAGTCTACGTGC	NA	NA	NA	NA	nontargeting	Nontargeting
SABETI-NT-197	-0.0162843828439449	0.11552812561603	0.140956003199323	HSPA4L	groupGroup2	74	7568	0.22419060081535	0.944966526936861	TAGCTAGCAAGTCTACGTGC	NA	NA	NA	NA	nontargeting	Nontargeting
SABETI-NT-197	-0.611082227505643	0.0695673261087169	8.78404075141066	HSPB11	(Intercept)	126	13020	3.15409032014608e-18	1.23948761663025e-17	TAGCTAGCAAGTCTACGTGC	NA	NA	NA	NA	nontargeting	Nontargeting
SABETI-NT-197	0.030760555219123	0.0699032668173203	-0.440044601914102	HSPB11	groupGroup2	126	13020	0.680190392359326	0.990403480922254	TAGCTAGCAAGTCTACGTGC	NA	NA	NA	NA	nontargeting	Nontargeting
SABETI-NT-197	0.815486032752195	0.130151908090782	-6.26564792414251	HSPBP1	(Intercept)	48	6466	7.4255671115585e-10	1.23747613371315e-09	TAGCTAGCAAGTCTACGTGC	NA	NA	NA	NA	nontargeting	Nontargeting
SABETI-NT-197	-0.194532570792486	0.130679566328983	1.48862271476134	HSPBP1	groupGroup2	48	6466	0.273173493422916	0.955342881259262	TAGCTAGCAAGTCTACGTGC	NA	NA	NA	NA	nontargeting	Nontargeting
SABETI-NT-197	0.947062390540903	0.136070987079661	-6.96006114798342	HSPG2	(Intercept)	49	4747	6.80250152025342e-12	1.34182203892759e-11	TAGCTAGCAAGTCTACGTGC	NA	NA	NA	NA	nontargeting	Nontargeting
SABETI-NT-197	0.118769342243022	0.136782745505707	-0.868306465145978	HSPG2	groupGroup2	49	4747	0.770453167674176	0.993093836356001	TAGCTAGCAAGTCTACGTGC	NA	NA	NA	NA	nontargeting	Nontargeting
SABETI-NT-197	1.11696142733632	0.15063399634619	-7.41506867260755	HTT	(Intercept)	42	4847	2.43123603643652e-13	5.54577433886362e-13	TAGCTAGCAAGTCTACGTGC	NA	NA	NA	NA	nontargeting	Nontargeting
SABETI-NT-197	-0.113215251332729	0.151284224963251	0.748361247580376	HTT	groupGroup2	42	4847	0.908484580963754	0.997709924522828	TAGCTAGCAAGTCTACGTGC	NA	NA	NA	NA	nontargeting	Nontargeting
SABETI-NT-197	-0.994373478119489	0.0812173682692619	12.2433600018018	HUWE1	(Intercept)	133	13742	3.64650733907068e-34	4.72849050715115e-33	TAGCTAGCAAGTCTACGTGC	NA	NA	NA	NA	nontargeting	Nontargeting
SABETI-NT-197	-0.016208398418616	0.0815993379008411	0.198633945269413	HUWE1	groupGroup2	133	13742	0.31490180361589	0.961589373526445	TAGCTAGCAAGTCTACGTGC	NA	NA	NA	NA	nontargeting	Nontargeting
SABETI-NT-197	3.71965111278066	0.547252850305905	-6.79695155667337	HYI	(Intercept)	4	222	2.13712015552182e-11	4.04258028253539e-11	TAGCTAGCAAGTCTACGTGC	NA	NA	NA	NA	nontargeting	Nontargeting
SABETI-NT-197	0.581029882439243	0.551536124148468	-1.05347566006907	HYI	groupGroup2	4	222	0.584246087877958	0.98532958183884	TAGCTAGCAAGTCTACGTGC	NA	NA	NA	NA	nontargeting	Nontargeting
SABETI-NT-197	2.33335675166079	0.266345726524244	-8.76063146238764	HYKK	(Intercept)	15	926	3.88319232088824e-18	1.51197120601265e-17	TAGCTAGCAAGTCTACGTGC	NA	NA	NA	NA	nontargeting	Nontargeting
SABETI-NT-197	0.534461716962032	0.268386252090007	-1.99139006860453	HYKK	groupGroup2	15	926	0.0928760404823638	0.886627401980858	TAGCTAGCAAGTCTACGTGC	NA	NA	NA	NA	nontargeting	Nontargeting
SABETI-NT-197	-0.31900454358082	0.103323478717278	3.08743518454025	HYOU1	(Intercept)	99	10038	0.00403783587914812	0.00471367770750398	TAGCTAGCAAGTCTACGTGC	NA	NA	NA	NA	nontargeting	Nontargeting
SABETI-NT-197	-0.0296231698414785	0.103806207246002	0.285369927554304	HYOU1	groupGroup2	99	10038	0.44927851120206	0.97706050503715	TAGCTAGCAAGTCTACGTGC	NA	NA	NA	NA	nontargeting	Nontargeting
SABETI-NT-197	3.16003532484523	0.396187119357378	-7.97611827959188	ICA1L	(Intercept)	7	578	3.0201447566676e-15	8.56397919887893e-15	TAGCTAGCAAGTCTACGTGC	NA	NA	NA	NA	nontargeting	Nontargeting
SABETI-NT-197	0.187745192887959	0.398411792218589	-0.471234026087644	ICA1L	groupGroup2	7	578	0.725052754652662	0.992007260542074	TAGCTAGCAAGTCTACGTGC	NA	NA	NA	NA	nontargeting	Nontargeting
SABETI-NT-197	0.651598177647082	0.12003397544361	-5.42844786435646	ICAM2	(Intercept)	62	4845	1.13692491864116e-07	1.64432928629132e-07	TAGCTAGCAAGTCTACGTGC	NA	NA	NA	NA	nontargeting	Nontargeting
SABETI-NT-197	0.390171748269057	0.120819501897349	-3.22937722918736	ICAM2	groupGroup2	62	4845	0.00248120269497178	0.470567122134323	TAGCTAGCAAGTCTACGTGC	NA	NA	NA	NA	nontargeting	Nontargeting
SABETI-NT-197	0.675128675057264	0.123646399816438	-5.4601563495544	ICMT	(Intercept)	61	5406	9.51430914396084e-08	1.38170912958592e-07	TAGCTAGCAAGTCTACGTGC	NA	NA	NA	NA	nontargeting	Nontargeting
SABETI-NT-197	0.195811406558972	0.124329312143739	-1.57494160614829	ICMT	groupGroup2	61	5406	0.230539847638898	0.946599763809365	TAGCTAGCAAGTCTACGTGC	NA	NA	NA	NA	nontargeting	Nontargeting
SABETI-NT-197	0.500775287912493	0.150229252429169	-3.3334073079316	ID1	(Intercept)	56	5627	0.00171578503117128	0.00203429690782209	TAGCTAGCAAGTCTACGTGC	NA	NA	NA	NA	nontargeting	Nontargeting
SABETI-NT-197	-0.00326670676067567	0.150938637783479	0.0216426145660712	ID1	groupGroup2	56	5627	0.034533920050366	0.803673750334973	TAGCTAGCAAGTCTACGTGC	NA	NA	NA	NA	nontargeting	Nontargeting
SABETI-NT-197	2.39789527279839	0.322313584042813	-7.43963454075171	ID3	(Intercept)	14	1612	2.01928451224948e-13	4.64597104188754e-13	TAGCTAGCAAGTCTACGTGC	NA	NA	NA	NA	nontargeting	Nontargeting
SABETI-NT-197	-0.370998755410752	0.323535156299436	1.14670306514507	ID3	groupGroup2	14	1612	0.503008726484632	0.980808351308639	TAGCTAGCAAGTCTACGTGC	NA	NA	NA	NA	nontargeting	Nontargeting
SABETI-NT-197	0.461554574759208	0.114452594390726	-4.03271395651829	IDE	(Intercept)	70	7129	0.000110272753463652	0.00013736405439445	TAGCTAGCAAGTCTACGTGC	NA	NA	NA	NA	nontargeting	Nontargeting
SABETI-NT-197	0.00818479753532018	0.114997079232243	-0.071173960155897	IDE	groupGroup2	70	7129	0.11348138873887	0.902806087811126	TAGCTAGCAAGTCTACGTGC	NA	NA	NA	NA	nontargeting	Nontargeting
SABETI-NT-197	0.947062390540902	0.141350201683262	-6.70011347180872	IDH1	(Intercept)	47	4927	4.1651552064917e-11	7.6977715562627e-11	TAGCTAGCAAGTCTACGTGC	NA	NA	NA	NA	nontargeting	Nontargeting
SABETI-NT-197	0.0308409546435097	0.142034956863413	-0.217136367867297	IDH1	groupGroup2	47	4927	0.34379585489587	0.966230427430814	TAGCTAGCAAGTCTACGTGC	NA	NA	NA	NA	nontargeting	Nontargeting
SABETI-NT-197	0.916290731874167	0.141841295687248	-6.45997152969142	IDH2	(Intercept)	51	5016	2.09445362806794e-10	3.65654263756995e-10	TAGCTAGCAAGTCTACGTGC	NA	NA	NA	NA	nontargeting	Nontargeting
SABETI-NT-197	0.0124297018686337	0.142518342810066	-0.0872147516141048	IDH2	groupGroup2	51	5016	0.138998372111198	0.915366841810713	TAGCTAGCAAGTCTACGTGC	NA	NA	NA	NA	nontargeting	Nontargeting
SABETI-NT-197	0.0370412716803495	0.100200953872103	-0.369669850924066	IDH3A	(Intercept)	90	8845	0.576743003227098	0.595378441055641	TAGCTAGCAAGTCTACGTGC	NA	NA	NA	NA	nontargeting	Nontargeting
SABETI-NT-197	0.0655461128672903	0.100694845271738	-0.650938115952265	IDH3A	groupGroup2	90	8845	0.969827129258714	0.999094490831124	TAGCTAGCAAGTCTACGTGC	NA	NA	NA	NA	nontargeting	Nontargeting
SABETI-NT-197	0.301924429167326	0.0996625777753987	-3.02946638454153	IDH3G	(Intercept)	79	7688	0.00489972330797378	0.00570043187480773	TAGCTAGCAAGTCTACGTGC	NA	NA	NA	NA	nontargeting	Nontargeting
SABETI-NT-197	0.140438324050025	0.100192351607099	-1.40168707288905	IDH3G	groupGroup2	79	7688	0.322017425120912	0.96286150822027	TAGCTAGCAAGTCTACGTGC	NA	NA	NA	NA	nontargeting	Nontargeting
SABETI-NT-197	0.36974702550609	0.108094608476239	-3.42058712010014	IDI1	(Intercept)	79	7029	0.0012497223644121	0.00149027817419371	TAGCTAGCAAGTCTACGTGC	NA	NA	NA	NA	nontargeting	Nontargeting
SABETI-NT-197	0.159537687255487	0.108671969993152	-1.468066579317	IDI1	groupGroup2	79	7029	0.284172277300784	0.957454045850776	TAGCTAGCAAGTCTACGTGC	NA	NA	NA	NA	nontargeting	Nontargeting
SABETI-NT-197	3.02650393222073	0.375944566395632	-8.05039945446567	IDI2-AS1	(Intercept)	8	736	1.65048493486668e-15	4.82278950131221e-15	TAGCTAGCAAGTCTACGTGC	NA	NA	NA	NA	nontargeting	Nontargeting
SABETI-NT-197	0.0559002705749969	0.377812519277424	-0.147957697860059	IDI2-AS1	groupGroup2	8	736	0.23524769413285	0.948320658735109	TAGCTAGCAAGTCTACGTGC	NA	NA	NA	NA	nontargeting	Nontargeting
SABETI-NT-197	3.71965111278067	0.526601024573548	-7.06350906892541	IDUA	(Intercept)	4	395	3.24699200496688e-12	6.59442143242481e-12	TAGCTAGCAAGTCTACGTGC	NA	NA	NA	NA	nontargeting	Nontargeting
SABETI-NT-197	0.00222885378248248	0.529096232110855	-0.00421256786046341	IDUA	groupGroup2	4	395	0.00672226583247393	0.605667896351134	TAGCTAGCAAGTCTACGTGC	NA	NA	NA	NA	nontargeting	Nontargeting
SABETI-NT-197	0.261758387441986	0.109190759547494	-2.39725768486966	IER2	(Intercept)	80	8821	0.0330366049868042	0.0370704564322557	TAGCTAGCAAGTCTACGTGC	NA	NA	NA	NA	nontargeting	Nontargeting
SABETI-NT-197	-0.178589088751448	0.109651449873997	1.62869792380008	IER2	groupGroup2	80	8821	0.206753965012776	0.940717208333755	TAGCTAGCAAGTCTACGTGC	NA	NA	NA	NA	nontargeting	Nontargeting
SABETI-NT-197	0.18596454807245	0.094615940320494	-1.9654674195757	IER3IP1	(Intercept)	84	8751	0.098720325929486	0.108194868331174	TAGCTAGCAAGTCTACGTGC	NA	NA	NA	NA	nontargeting	Nontargeting
SABETI-NT-197	0.0550773832915373	0.0950839693048663	-0.579249937651882	IER3IP1	groupGroup2	84	8751	0.875158920500616	0.996434557947155	TAGCTAGCAAGTCTACGTGC	NA	NA	NA	NA	nontargeting	Nontargeting
SABETI-NT-197	3.49650756146646	0.487258993879704	-7.17587074920097	IFFO2	(Intercept)	5	307	1.43696818433379e-12	3.02214975890493e-12	TAGCTAGCAAGTCTACGTGC	NA	NA	NA	NA	nontargeting	Nontargeting
SABETI-NT-197	0.474991630394926	0.490739098783118	-0.967910711766719	IFFO2	groupGroup2	5	307	0.666177928315224	0.989724560720602	TAGCTAGCAAGTCTACGTGC	NA	NA	NA	NA	nontargeting	Nontargeting
SABETI-NT-197	0.037041271680352	0.0904536749731593	-0.409505436803351	IFI30	(Intercept)	101	10826	0.63566244452558	0.653116446973748	TAGCTAGCAAGTCTACGTGC	NA	NA	NA	NA	nontargeting	Nontargeting
SABETI-NT-197	-0.205234962640162	0.090820531997973	2.25978595506071	IFI30	groupGroup2	101	10826	0.0476690770134528	0.83235583964449	TAGCTAGCAAGTCTACGTGC	NA	NA	NA	NA	nontargeting	Nontargeting
SABETI-NT-197	2.11021320034657	0.24403731430236	-8.64709237756993	IFI35	(Intercept)	17	1446	1.05656408302183e-17	3.93449241209099e-17	TAGCTAGCAAGTCTACGTGC	NA	NA	NA	NA	nontargeting	Nontargeting
SABETI-NT-197	0.264118171672534	0.245483337458991	-1.07591079055073	IFI35	groupGroup2	17	1446	0.563934311148906	0.983801814132836	TAGCTAGCAAGTCTACGTGC	NA	NA	NA	NA	nontargeting	Nontargeting
SABETI-NT-197	3.71965111278067	0.565523806612033	-6.57735548758687	IFI6	(Intercept)	4	268	9.57777818421534e-11	1.71966959726405e-10	TAGCTAGCAAGTCTACGTGC	NA	NA	NA	NA	nontargeting	Nontargeting
SABETI-NT-197	0.354502233140799	0.569084724319216	-0.622934016661373	IFI6	groupGroup2	4	268	0.933344233752216	0.998223082728063	TAGCTAGCAAGTCTACGTGC	NA	NA	NA	NA	nontargeting	Nontargeting
SABETI-NT-197	-1.88798750132261	0.0529128547412933	35.6810742976077	IFITM1	(Intercept)	161	16935	1.55437855760078e-278	7.6161547323896e-277	TAGCTAGCAAGTCTACGTGC	NA	NA	NA	NA	nontargeting	Nontargeting
SABETI-NT-197	-0.0480907487384528	0.0531592301869352	0.904654724482296	IFITM1	groupGroup2	161	16935	0.731296667862576	0.992192651628428	TAGCTAGCAAGTCTACGTGC	NA	NA	NA	NA	nontargeting	Nontargeting
SABETI-NT-197	-0.029852963149685	0.115815045658368	0.25776411846994	IFITM2	(Intercept)	87	8461	0.406822083591928	0.42635674050028	TAGCTAGCAAGTCTACGTGC	NA	NA	NA	NA	nontargeting	Nontargeting
SABETI-NT-197	-0.0408964801453373	0.116353113850106	0.351485910364401	IFITM2	groupGroup2	87	8461	0.54955231811211	0.983374632418454	TAGCTAGCAAGTCTACGTGC	NA	NA	NA	NA	nontargeting	Nontargeting
SABETI-NT-197	0.0433504408736112	0.128493001171316	-0.337375891904129	IFITM3	(Intercept)	78	7708	0.528332888186298	0.547673682441891	TAGCTAGCAAGTCTACGTGC	NA	NA	NA	NA	nontargeting	Nontargeting
SABETI-NT-197	-0.0428906971726224	0.129090867046065	0.332251987720534	IFITM3	groupGroup2	78	7708	0.520602018580456	0.98206165695128	TAGCTAGCAAGTCTACGTGC	NA	NA	NA	NA	nontargeting	Nontargeting
SABETI-NT-197	1.1169614273363	0.141705470933258	-7.88227455143479	IFNAR1	(Intercept)	45	5905	6.42949392503464e-15	1.75421709310027e-14	TAGCTAGCAAGTCTACGTGC	NA	NA	NA	NA	nontargeting	Nontargeting
SABETI-NT-197	-0.297390134855624	0.142216886000634	2.09110284452648	IFNAR1	groupGroup2	45	5905	0.0730376915744442	0.868517645023911	TAGCTAGCAAGTCTACGTGC	NA	NA	NA	NA	nontargeting	Nontargeting
SABETI-NT-197	1.11696142733631	0.144972565866617	-7.70463998246384	IFNAR2	(Intercept)	47	4257	2.62425354402954e-14	6.66144802772403e-14	TAGCTAGCAAGTCTACGTGC	NA	NA	NA	NA	nontargeting	Nontargeting
SABETI-NT-197	0.0932550935414901	0.145717007686666	-0.639973981225413	IFNAR2	groupGroup2	47	4257	0.955620970059776	0.998748695729051	TAGCTAGCAAGTCTACGTGC	NA	NA	NA	NA	nontargeting	Nontargeting
SABETI-NT-197	1.04550246335416	0.139815757107798	-7.47771556640844	IFNGR2	(Intercept)	51	4529	1.51251310266153e-13	3.52705107291651e-13	TAGCTAGCAAGTCTACGTGC	NA	NA	NA	NA	nontargeting	Nontargeting
SABETI-NT-197	0.0908125874322295	0.140532216735948	-0.646204760313864	IFNGR2	groupGroup2	51	4529	0.963706485868268	0.998832665478493	TAGCTAGCAAGTCTACGTGC	NA	NA	NA	NA	nontargeting	Nontargeting
SABETI-NT-197	1.70474809223842	0.198477643974296	-8.58911894610756	IFT122	(Intercept)	27	2147	1.75277509000069e-17	6.3799016250812e-17	TAGCTAGCAAGTCTACGTGC	NA	NA	NA	NA	nontargeting	Nontargeting
SABETI-NT-197	0.255105410951029	0.199646324548102	-1.27778666363359	IFT122	groupGroup2	27	2147	0.402649315993706	0.972388015790171	TAGCTAGCAAGTCTACGTGC	NA	NA	NA	NA	nontargeting	Nontargeting
SABETI-NT-197	2.90872089656436	0.345068118068737	-8.42941072865199	IFT140	(Intercept)	9	1382	6.94820374294374e-17	2.3707603139101e-16	TAGCTAGCAAGTCTACGTGC	NA	NA	NA	NA	nontargeting	Nontargeting
SABETI-NT-197	-0.471988634740454	0.346127875054712	1.36362503212389	IFT140	groupGroup2	9	1382	0.345371219170412	0.96630570620834	TAGCTAGCAAGTCTACGTGC	NA	NA	NA	NA	nontargeting	Nontargeting
SABETI-NT-197	1.11696142733632	0.15929779704171	-7.01178200878609	IFT172	(Intercept)	42	3431	4.70603257120544e-12	9.41599693632997e-12	TAGCTAGCAAGTCTACGTGC	NA	NA	NA	NA	nontargeting	Nontargeting
SABETI-NT-197	0.26686542614765	0.160218750248436	-1.66563168002401	IFT172	groupGroup2	42	3431	0.191573594460387	0.935660793689502	TAGCTAGCAAGTCTACGTGC	NA	NA	NA	NA	nontargeting	Nontargeting
SABETI-NT-197	2.90872089656436	0.343557848229028	-8.46646616154524	IFT22	(Intercept)	9	1377	5.05900549408878e-17	1.75213668107338e-16	TAGCTAGCAAGTCTACGTGC	NA	NA	NA	NA	nontargeting	Nontargeting
SABETI-NT-197	-0.462084294945318	0.34461743325752	1.34086163482048	IFT22	groupGroup2	9	1377	0.359930760850404	0.968481955576404	TAGCTAGCAAGTCTACGTGC	NA	NA	NA	NA	nontargeting	Nontargeting
SABETI-NT-197	2.54099611643904	0.290235004859532	-8.75496088994792	IFT46	(Intercept)	12	1184	4.08348547463328e-18	1.58639722411559e-17	TAGCTAGCAAGTCTACGTGC	NA	NA	NA	NA	nontargeting	Nontargeting
SABETI-NT-197	0.0681203819097553	0.291695609030832	-0.233532421472121	IFT46	groupGroup2	12	1184	0.369304006523398	0.969459606119247	TAGCTAGCAAGTCTACGTGC	NA	NA	NA	NA	nontargeting	Nontargeting
SABETI-NT-197	2.01490302054229	0.22420246863941	-8.98697963840397	IFT81	(Intercept)	20	1853	5.08235375118338e-19	2.15502852261756e-18	TAGCTAGCAAGTCTACGTGC	NA	NA	NA	NA	nontargeting	Nontargeting
SABETI-NT-197	0.123527021630882	0.225388406579586	-0.548062890658325	IFT81	groupGroup2	20	1853	0.83270255948006	0.994879247879164	TAGCTAGCAAGTCTACGTGC	NA	NA	NA	NA	nontargeting	Nontargeting
SABETI-NT-197	-0.407483272264402	0.0710452388131302	5.73554652038264	IGF2BP1	(Intercept)	127	12934	1.94396815537927e-08	2.93102164170584e-08	TAGCTAGCAAGTCTACGTGC	NA	NA	NA	NA	nontargeting	Nontargeting
SABETI-NT-197	-0.0490721028238305	0.0713683766402337	0.687588889280779	IGF2BP1	groupGroup2	127	12934	0.983423413858974	0.999333247114862	TAGCTAGCAAGTCTACGTGC	NA	NA	NA	NA	nontargeting	Nontargeting
SABETI-NT-197	-0.119801199812619	0.0896710319762763	1.33600781849276	IGF2BP2	(Intercept)	106	10202	0.363093435612476	0.382237094419854	TAGCTAGCAAGTCTACGTGC	NA	NA	NA	NA	nontargeting	Nontargeting
SABETI-NT-197	0.0161427926495987	0.0900996746341464	-0.179165937226158	IGF2BP2	groupGroup2	106	10202	0.284385181855268	0.957454045850776	TAGCTAGCAAGTCTACGTGC	NA	NA	NA	NA	nontargeting	Nontargeting
SABETI-NT-197	2.06142303617715	0.229120704922832	-8.99710498390547	IGSF3	(Intercept)	19	2181	4.63495825898714e-19	1.97209024176285e-18	TAGCTAGCAAGTCTACGTGC	NA	NA	NA	NA	nontargeting	Nontargeting
SABETI-NT-197	-0.105233286322674	0.230106220705252	0.457324821554779	IGSF3	groupGroup2	19	2181	0.705124817378026	0.991157285484517	TAGCTAGCAAGTCTACGTGC	NA	NA	NA	NA	nontargeting	Nontargeting
SABETI-NT-197	3.4965075614665	0.458593639275189	-7.62441355923027	IGSF8	(Intercept)	4	879	4.90292539511286e-14	1.2070849595146e-13	TAGCTAGCAAGTCTACGTGC	NA	NA	NA	NA	nontargeting	Nontargeting
SABETI-NT-197	-0.581061043854435	0.459854643078027	1.26357546368373	IGSF8	groupGroup2	4	879	0.41276488982464	0.973779162310843	TAGCTAGCAAGTCTACGTGC	NA	NA	NA	NA	nontargeting	Nontargeting
SABETI-NT-197	-0.714137456451778	0.0823992166042784	8.6667991017611	IK	(Intercept)	124	12885	8.88876313192726e-18	3.33660079152388e-17	TAGCTAGCAAGTCTACGTGC	NA	NA	NA	NA	nontargeting	Nontargeting
SABETI-NT-197	-0.0243603743660879	0.0827847802304075	0.294261509160112	IK	groupGroup2	124	12885	0.462883835073066	0.978071081923807	TAGCTAGCAAGTCTACGTGC	NA	NA	NA	NA	nontargeting	Nontargeting
SABETI-NT-197	1.41706601978664	0.173794395058326	-8.15369229434048	IKZF4	(Intercept)	32	2769	7.05956581250024e-16	2.15184984974732e-15	TAGCTAGCAAGTCTACGTGC	NA	NA	NA	NA	nontargeting	Nontargeting
SABETI-NT-197	0.259499225816227	0.174817190736457	-1.48440336286739	IKZF4	groupGroup2	32	2769	0.2754038863147	0.95579946926174	TAGCTAGCAAGTCTACGTGC	NA	NA	NA	NA	nontargeting	Nontargeting
SABETI-NT-197	1.44238382777093	0.169120548560525	-8.52873196100547	IL10RB	(Intercept)	33	3457	2.9592113875348e-17	1.05136990689864e-16	TAGCTAGCAAGTCTACGTGC	NA	NA	NA	NA	nontargeting	Nontargeting
SABETI-NT-197	0.00950294679964982	0.16992712138352	-0.0559236614042438	IL10RB	groupGroup2	33	3457	0.089194757502806	0.883006020021408	TAGCTAGCAAGTCTACGTGC	NA	NA	NA	NA	nontargeting	Nontargeting
SABETI-NT-197	3.71965111278068	0.516864318987482	-7.19657166520479	IL11RA	(Intercept)	4	308	1.23490684372295e-12	2.61467494143631e-12	TAGCTAGCAAGTCTACGTGC	NA	NA	NA	NA	nontargeting	Nontargeting
SABETI-NT-197	0.279670584680009	0.520044316358095	-0.537782215636084	IL11RA	groupGroup2	4	308	0.818545177336202	0.994745136496563	TAGCTAGCAAGTCTACGTGC	NA	NA	NA	NA	nontargeting	Nontargeting
SABETI-NT-197	2.3333567516608	0.263743579271594	-8.84706561617559	IL15RA	(Intercept)	13	1127	1.79701135886457e-18	7.23618571653892e-18	TAGCTAGCAAGTCTACGTGC	NA	NA	NA	NA	nontargeting	Nontargeting
SABETI-NT-197	0.333607197969947	0.265433119475578	-1.25684088944538	IL15RA	groupGroup2	13	1127	0.417622512742828	0.974519277053319	TAGCTAGCAAGTCTACGTGC	NA	NA	NA	NA	nontargeting	Nontargeting
SABETI-NT-197	1.88706964903239	0.211849956555876	-8.9075762851746	IL17RA	(Intercept)	23	2025	1.0432062354383e-18	4.29630312655343e-18	TAGCTAGCAAGTCTACGTGC	NA	NA	NA	NA	nontargeting	Nontargeting
SABETI-NT-197	0.152113113296013	0.212998055379666	-0.714152591791853	IL17RA	groupGroup2	23	2025	0.950265656790926	0.998640637974584	TAGCTAGCAAGTCTACGTGC	NA	NA	NA	NA	nontargeting	Nontargeting
SABETI-NT-197	2.90872089656436	0.354989398935108	-8.19382467558157	IL18BP	(Intercept)	9	519	5.06107187861274e-16	1.56782938348e-15	TAGCTAGCAAGTCTACGTGC	NA	NA	NA	NA	nontargeting	Nontargeting
SABETI-NT-197	0.549516616733164	0.357747961143735	-1.53604402098152	IL18BP	groupGroup2	9	519	0.249055168313974	0.951486785014942	TAGCTAGCAAGTCTACGTGC	NA	NA	NA	NA	nontargeting	Nontargeting
SABETI-NT-197	3.16003532484527	0.429254741060275	-7.36167832890993	IL18R1	(Intercept)	6	495	3.63224371076942e-13	8.12924107454415e-13	TAGCTAGCAAGTCTACGTGC	NA	NA	NA	NA	nontargeting	Nontargeting
SABETI-NT-197	0.285509361653836	0.431803116658166	-0.66120264222145	IL18R1	groupGroup2	6	495	0.983035265949158	0.999324469745109	TAGCTAGCAAGTCTACGTGC	NA	NA	NA	NA	nontargeting	Nontargeting
SABETI-NT-197	1.81010860789624	0.206231745283486	-8.77706099712279	IL27RA	(Intercept)	25	2139	3.35604005966724e-18	1.31509994613366e-17	TAGCTAGCAAGTCTACGTGC	NA	NA	NA	NA	nontargeting	Nontargeting
SABETI-NT-197	0.159581040169901	0.207353520312677	-0.769608540666502	IL27RA	groupGroup2	25	2139	0.883064274499668	0.996714283510651	TAGCTAGCAAGTCTACGTGC	NA	NA	NA	NA	nontargeting	Nontargeting
SABETI-NT-197	0.829279354884531	0.12617389857192	-6.57251114747663	ILK	(Intercept)	56	5090	9.89473645090184e-11	1.7744674504647e-10	TAGCTAGCAAGTCTACGTGC	NA	NA	NA	NA	nontargeting	Nontargeting
SABETI-NT-197	0.17321349179942	0.126868728678136	-1.36529697746764	ILK	groupGroup2	56	5090	0.344319457187778	0.966263859804298	TAGCTAGCAAGTCTACGTGC	NA	NA	NA	NA	nontargeting	Nontargeting
SABETI-NT-197	0.663294217410266	0.1173229689406	-5.65357511320812	ILRUN	(Intercept)	68	6645	3.1428878096421e-08	4.68290370159605e-08	TAGCTAGCAAGTCTACGTGC	NA	NA	NA	NA	nontargeting	Nontargeting
SABETI-NT-197	-0.0213828748329023	0.117867761327589	0.181414108421666	ILRUN	groupGroup2	68	6645	0.287914908611272	0.957650831784154	TAGCTAGCAAGTCTACGTGC	NA	NA	NA	NA	nontargeting	Nontargeting
SABETI-NT-197	2.46688814428532	0.274975019740652	-8.97131727315453	ILVBL	(Intercept)	13	1745	5.85978369901546e-19	2.47077741170037e-18	TAGCTAGCAAGTCTACGTGC	NA	NA	NA	NA	nontargeting	Nontargeting
SABETI-NT-197	-0.2556619496402	0.275998727127933	0.926315683773761	ILVBL	groupGroup2	13	1745	0.708563895207494	0.991289827521763	TAGCTAGCAAGTCTACGTGC	NA	NA	NA	NA	nontargeting	Nontargeting
SABETI-NT-197	-0.197359434158493	0.0764395071578605	2.58190354041547	IMMT	(Intercept)	117	12571	0.0196514087106751	0.0222757433780779	TAGCTAGCAAGTCTACGTGC	NA	NA	NA	NA	nontargeting	Nontargeting
SABETI-NT-197	-0.181222595476971	0.0767500656105206	2.3612044372263	IMMT	groupGroup2	117	12571	0.0364313713746896	0.809191880363612	TAGCTAGCAAGTCTACGTGC	NA	NA	NA	NA	nontargeting	Nontargeting
SABETI-NT-197	-0.395312736644145	0.0916815908241051	4.31180058167369	IMP3	(Intercept)	101	10148	3.23860898685196e-05	4.12783470736229e-05	TAGCTAGCAAGTCTACGTGC	NA	NA	NA	NA	nontargeting	Nontargeting
SABETI-NT-197	0.0920531150457551	0.0921353876366028	-0.999107046782369	IMP3	groupGroup2	101	10148	0.635485675752094	0.988314121475312	TAGCTAGCAAGTCTACGTGC	NA	NA	NA	NA	nontargeting	Nontargeting
SABETI-NT-197	0.185964548072454	0.0994377887018878	-1.87015973001946	IMP4	(Intercept)	82	9273	0.122923280005985	0.133928761930142	TAGCTAGCAAGTCTACGTGC	NA	NA	NA	NA	nontargeting	Nontargeting
SABETI-NT-197	-0.119328645591135	0.0998690523594565	1.19485108521545	IMP4	groupGroup2	82	9273	0.46429043392782	0.978156911331478	TAGCTAGCAAGTCTACGTGC	NA	NA	NA	NA	nontargeting	Nontargeting
SABETI-NT-197	1.64020957110084	0.199360866795414	-8.22733968539592	INAFM1	(Intercept)	27	3075	3.82834120749756e-16	1.20240903923093e-15	TAGCTAGCAAGTCTACGTGC	NA	NA	NA	NA	nontargeting	Nontargeting
SABETI-NT-197	-0.145197538035923	0.200203643700608	0.725249227996352	INAFM1	groupGroup2	27	3075	0.93659829454631	0.998293358872357	TAGCTAGCAAGTCTACGTGC	NA	NA	NA	NA	nontargeting	Nontargeting
SABETI-NT-197	2.21557371600442	0.25721511335295	-8.61369958834498	ING4	(Intercept)	16	1062	1.41479816569829e-17	5.19842534135918e-17	TAGCTAGCAAGTCTACGTGC	NA	NA	NA	NA	nontargeting	Nontargeting
SABETI-NT-197	0.494489426108183	0.2590824178524	-1.90861823124522	ING4	groupGroup2	16	1062	0.112622716655736	0.902470205585301	TAGCTAGCAAGTCTACGTGC	NA	NA	NA	NA	nontargeting	Nontargeting
SABETI-NT-197	0.775212133614247	0.137696925842816	-5.62984343237385	INPP5B	(Intercept)	54	4943	3.60746560606786e-08	5.3582200445322e-08	TAGCTAGCAAGTCTACGTGC	NA	NA	NA	NA	nontargeting	Nontargeting
SABETI-NT-197	0.146407335575751	0.138419131914348	-1.05771025689098	INPP5B	groupGroup2	54	4943	0.580375115296776	0.985003477250723	TAGCTAGCAAGTCTACGTGC	NA	NA	NA	NA	nontargeting	Nontargeting
SABETI-NT-197	2.70805020110222	0.30820790320609	-8.786439844443	INPP5E	(Intercept)	11	1294	3.08748576386686e-18	1.21445394990651e-17	TAGCTAGCAAGTCTACGTGC	NA	NA	NA	NA	nontargeting	Nontargeting
SABETI-NT-197	-0.174824405184299	0.309442091152823	0.564966467661179	INPP5E	groupGroup2	11	1294	0.855806855431182	0.995711085132514	TAGCTAGCAAGTCTACGTGC	NA	NA	NA	NA	nontargeting	Nontargeting
SABETI-NT-197	2.39789527279835	0.268062219295274	-8.94529366765049	INPP5F	(Intercept)	14	1740	7.419241376694e-19	3.09902896796561e-18	TAGCTAGCAAGTCTACGTGC	NA	NA	NA	NA	nontargeting	Nontargeting
SABETI-NT-197	-0.192941968560519	0.269123886054097	0.716926213386112	INPP5F	groupGroup2	14	1740	0.946839252998434	0.998468877365022	TAGCTAGCAAGTCTACGTGC	NA	NA	NA	NA	nontargeting	Nontargeting
SABETI-NT-197	3.4965075614665	0.486106919112157	-7.19287758308943	INPP5J	(Intercept)	4	395	1.2687963938163e-12	2.68296586232742e-12	TAGCTAGCAAGTCTACGTGC	NA	NA	NA	NA	nontargeting	Nontargeting
SABETI-NT-197	0.208882043197256	0.488856328647899	-0.427287182258623	INPP5J	groupGroup2	4	395	0.661659664768796	0.989463590858758	TAGCTAGCAAGTCTACGTGC	NA	NA	NA	NA	nontargeting	Nontargeting
SABETI-NT-197	1.92789164355264	0.212096833284835	-9.08967669952708	INPPL1	(Intercept)	23	2299	1.98667976375902e-19	8.73387111890397e-19	TAGCTAGCAAGTCTACGTGC	NA	NA	NA	NA	nontargeting	Nontargeting
SABETI-NT-197	-0.0127026613476609	0.213088105807644	0.0596122495881009	INPPL1	groupGroup2	23	2299	0.0950710760793121	0.889531956154125	TAGCTAGCAAGTCTACGTGC	NA	NA	NA	NA	nontargeting	Nontargeting
SABETI-NT-197	1.73864964391416	0.195238663397504	-8.90525274891012	INTS1	(Intercept)	25	3236	1.06529094785422e-18	4.38345357691081e-18	TAGCTAGCAAGTCTACGTGC	NA	NA	NA	NA	nontargeting	Nontargeting
SABETI-NT-197	-0.222927577365024	0.195995341436239	1.13741263303213	INTS1	groupGroup2	25	3236	0.510731657231648	0.981301931884535	TAGCTAGCAAGTCTACGTGC	NA	NA	NA	NA	nontargeting	Nontargeting
SABETI-NT-197	0.101999167955122	0.0907264636290556	-1.12424935212019	INTS11	(Intercept)	95	9729	0.521814516202682	0.541192408038825	TAGCTAGCAAGTCTACGTGC	NA	NA	NA	NA	nontargeting	Nontargeting
SABETI-NT-197	-0.035240430441097	0.0911434091043703	0.386648149190277	INTS11	groupGroup2	95	9729	0.601966585866474	0.986000388368761	TAGCTAGCAAGTCTACGTGC	NA	NA	NA	NA	nontargeting	Nontargeting
SABETI-NT-197	-0.161912685162746	0.102549011653526	1.57888099116729	INTS13	(Intercept)	93	9121	0.228726713725604	0.244649035603413	TAGCTAGCAAGTCTACGTGC	NA	NA	NA	NA	nontargeting	Nontargeting
SABETI-NT-197	0.0869965691728777	0.103055500891626	-0.844172008482728	INTS13	groupGroup2	93	9121	0.797146587655984	0.99396997135534	TAGCTAGCAAGTCTACGTGC	NA	NA	NA	NA	nontargeting	Nontargeting
SABETI-NT-197	1.17411984117625	0.156905200641683	-7.48298868599983	INTS2	(Intercept)	44	4226	1.45302276658861e-13	3.39481893983324e-13	TAGCTAGCAAGTCTACGTGC	NA	NA	NA	NA	nontargeting	Nontargeting
SABETI-NT-197	-0.0186498859768278	0.157636286053001	0.118309600180235	INTS2	groupGroup2	44	4226	0.188355298037886	0.934731530118501	TAGCTAGCAAGTCTACGTGC	NA	NA	NA	NA	nontargeting	Nontargeting
SABETI-NT-197	0.857450231851223	0.135772626813482	-6.31533949055247	INTS4	(Intercept)	54	5388	5.3913808813778e-10	9.0879190268936e-10	TAGCTAGCAAGTCTACGTGC	NA	NA	NA	NA	nontargeting	Nontargeting
SABETI-NT-197	-0.00514127322622625	0.136412127800298	0.0376892678761883	INTS4	groupGroup2	54	5388	0.06012913417462	0.853404080441277	TAGCTAGCAAGTCTACGTGC	NA	NA	NA	NA	nontargeting	Nontargeting
SABETI-NT-197	0.510825623765993	0.117740058909199	-4.33858814492306	INTS7	(Intercept)	67	7071	2.86801939530488e-05	3.66424109865262e-05	TAGCTAGCAAGTCTACGTGC	NA	NA	NA	NA	nontargeting	Nontargeting
SABETI-NT-197	-0.0386017781438029	0.118281505563393	0.326355147070006	INTS7	groupGroup2	67	7071	0.511688662447312	0.981307926831135	TAGCTAGCAAGTCTACGTGC	NA	NA	NA	NA	nontargeting	Nontargeting
SABETI-NT-197	1.97045125797143	0.222756937117727	-8.84574587650236	INTU	(Intercept)	20	2229	1.81837905583106e-18	7.3184174764516e-18	TAGCTAGCAAGTCTACGTGC	NA	NA	NA	NA	nontargeting	Nontargeting
SABETI-NT-197	-0.0540915439254201	0.22376182783314	0.241737138319037	INTU	groupGroup2	20	2229	0.382032298764202	0.970200154647145	TAGCTAGCAAGTCTACGTGC	NA	NA	NA	NA	nontargeting	Nontargeting
SABETI-NT-197	2.11021320034662	0.231194423281082	-9.12743988543816	IPO13	(Intercept)	19	2520	1.40276473520789e-19	6.24884441178065e-19	TAGCTAGCAAGTCTACGTGC	NA	NA	NA	NA	nontargeting	Nontargeting
SABETI-NT-197	-0.302177198137849	0.232021466819036	1.30236741574231	IPO13	groupGroup2	19	2520	0.38558163168655	0.970655878402663	TAGCTAGCAAGTCTACGTGC	NA	NA	NA	NA	nontargeting	Nontargeting
SABETI-NT-197	0.749236647210983	0.120549854400808	-6.21516011723996	IPO4	(Intercept)	56	6573	1.02544680068035e-09	1.68959616437035e-09	TAGCTAGCAAGTCTACGTGC	NA	NA	NA	NA	nontargeting	Nontargeting
SABETI-NT-197	-0.0817835324826606	0.12108050840608	0.675447547745462	IPO4	groupGroup2	56	6573	0.998782930866492	0.999913694226192	TAGCTAGCAAGTCTACGTGC	NA	NA	NA	NA	nontargeting	Nontargeting
SABETI-NT-197	-0.643447512007673	0.0838753674117324	7.6714717546223	IPO5	(Intercept)	119	12324	3.40067849683128e-14	8.52368135106908e-14	TAGCTAGCAAGTCTACGTGC	NA	NA	NA	NA	nontargeting	Nontargeting
SABETI-NT-197	0.0226332022371935	0.0842761006947971	-0.268560149919119	IPO5	groupGroup2	119	12324	0.423463636612104	0.975302068784825	TAGCTAGCAAGTCTACGTGC	NA	NA	NA	NA	nontargeting	Nontargeting
SABETI-NT-197	-0.0702042586732546	0.0917745007991748	0.764964756679841	IPO9	(Intercept)	99	9995	0.888585062512306	0.895771323293077	TAGCTAGCAAGTCTACGTGC	NA	NA	NA	NA	nontargeting	Nontargeting
SABETI-NT-197	-0.00524479273745753	0.0922069681389088	0.0568806549365804	IPO9	groupGroup2	99	9995	0.0907194710314321	0.884685740308769	TAGCTAGCAAGTCTACGTGC	NA	NA	NA	NA	nontargeting	Nontargeting
SABETI-NT-197	2.06142303617716	0.241630895713854	-8.53128913869671	IPO9-AS1	(Intercept)	19	1760	2.89451624274554e-17	1.02934855826849e-16	TAGCTAGCAAGTCTACGTGC	NA	NA	NA	NA	nontargeting	Nontargeting
SABETI-NT-197	0.0814047653437695	0.24285236661581	-0.335202684981658	IPO9-AS1	groupGroup2	19	1760	0.525055606476784	0.982518699848272	TAGCTAGCAAGTCTACGTGC	NA	NA	NA	NA	nontargeting	Nontargeting
SABETI-NT-197	1.84784893587908	0.205823777619979	-8.97782052805795	IPP	(Intercept)	22	2603	5.52366240478744e-19	2.33449586638917e-18	TAGCTAGCAAGTCTACGTGC	NA	NA	NA	NA	nontargeting	Nontargeting
SABETI-NT-197	-0.0779684470653705	0.2067309497968	0.377149368016775	IPP	groupGroup2	22	2603	0.587874789942098	0.985440495164722	TAGCTAGCAAGTCTACGTGC	NA	NA	NA	NA	nontargeting	Nontargeting
SABETI-NT-197	1.77374096372537	0.199079608108629	-8.90970692868512	IPPK	(Intercept)	25	2524	1.02335276677176e-18	4.21802707244342e-18	TAGCTAGCAAGTCTACGTGC	NA	NA	NA	NA	nontargeting	Nontargeting
SABETI-NT-197	0.0262684729686171	0.200043548421437	-0.131313772305601	IPPK	groupGroup2	25	2524	0.208945805189326	0.941432065777937	TAGCTAGCAAGTCTACGTGC	NA	NA	NA	NA	nontargeting	Nontargeting
SABETI-NT-197	3.49650756146652	0.486622651883414	-7.18525442236136	IQANK1	(Intercept)	4	326	1.34164298526837e-12	2.82976027296334e-12	TAGCTAGCAAGTCTACGTGC	NA	NA	NA	NA	nontargeting	Nontargeting
SABETI-NT-197	0.41580275900457	0.489922492881289	-0.848711306474596	IQANK1	groupGroup2	4	326	0.792083906490928	0.993756321301594	TAGCTAGCAAGTCTACGTGC	NA	NA	NA	NA	nontargeting	Nontargeting
SABETI-NT-197	2.27273212984437	0.256892655883773	-8.84701091210888	IQCE	(Intercept)	17	1398	1.7978921165474e-18	7.23951689297032e-18	TAGCTAGCAAGTCTACGTGC	NA	NA	NA	NA	nontargeting	Nontargeting
SABETI-NT-197	0.156798791529366	0.258290780183108	-0.6070630605483	IQCE	groupGroup2	17	1398	0.91238187308762	0.997874329247139	TAGCTAGCAAGTCTACGTGC	NA	NA	NA	NA	nontargeting	Nontargeting
SABETI-NT-197	-0.366325199770897	0.0918013214171702	3.9904131456476	IQGAP1	(Intercept)	107	10773	0.000131916600212914	0.000163782197395995	TAGCTAGCAAGTCTACGTGC	NA	NA	NA	NA	nontargeting	Nontargeting
SABETI-NT-197	0.0264116061542905	0.0922412135912355	-0.286331945623925	IQGAP1	groupGroup2	107	10773	0.450752214331008	0.977259756664228	TAGCTAGCAAGTCTACGTGC	NA	NA	NA	NA	nontargeting	Nontargeting
SABETI-NT-197	0.68710486610398	0.12765694037028	-5.38243251100154	IQGAP2	(Intercept)	57	5490	1.46971865503265e-07	2.11271877749082e-07	TAGCTAGCAAGTCTACGTGC	NA	NA	NA	NA	nontargeting	Nontargeting
SABETI-NT-197	0.145988128948586	0.128330576286733	-1.13759427544688	IQGAP2	groupGroup2	57	5490	0.510579876219202	0.981301931884535	TAGCTAGCAAGTCTACGTGC	NA	NA	NA	NA	nontargeting	Nontargeting
SABETI-NT-197	0.962810747509057	0.136078195484977	-7.0754226573746	IQSEC1	(Intercept)	52	4413	2.97987883874512e-12	6.07309584147666e-12	TAGCTAGCAAGTCTACGTGC	NA	NA	NA	NA	nontargeting	Nontargeting
SABETI-NT-197	0.197230853213189	0.136841614336869	-1.44130755961164	IQSEC1	groupGroup2	52	4413	0.298995625106868	0.959487956405325	TAGCTAGCAAGTCTACGTGC	NA	NA	NA	NA	nontargeting	Nontargeting
SABETI-NT-197	1.23474446299269	0.158417191167232	-7.79425802146206	IQSEC2	(Intercept)	37	3535	1.29576079967762e-14	3.40864410613021e-14	TAGCTAGCAAGTCTACGTGC	NA	NA	NA	NA	nontargeting	Nontargeting
SABETI-NT-197	0.165726325330793	0.159278112051147	-1.04048398864481	IQSEC2	groupGroup2	37	3535	0.596230198054388	0.985780835289883	TAGCTAGCAAGTCTACGTGC	NA	NA	NA	NA	nontargeting	Nontargeting
SABETI-NT-197	0.640037355246002	0.119348104822425	-5.36277770139958	IRAK1	(Intercept)	62	7369	1.63903675770583e-07	2.34992194779846e-07	TAGCTAGCAAGTCTACGTGC	NA	NA	NA	NA	nontargeting	Nontargeting
SABETI-NT-197	-0.194360523129943	0.119832198611435	1.62193905629798	IRAK1	groupGroup2	62	7369	0.209632795705936	0.941712561525305	TAGCTAGCAAGTCTACGTGC	NA	NA	NA	NA	nontargeting	Nontargeting
SABETI-NT-197	3.4965075614665	0.467035342693253	-7.48660163769017	IRAK2	(Intercept)	4	480	1.41359628404073e-13	3.30707197123578e-13	TAGCTAGCAAGTCTACGTGC	NA	NA	NA	NA	nontargeting	Nontargeting
SABETI-NT-197	0.0394942351878598	0.469325255238263	-0.0841510972338571	IRAK2	groupGroup2	4	480	0.134127402075324	0.913291299400004	TAGCTAGCAAGTCTACGTGC	NA	NA	NA	NA	nontargeting	Nontargeting
SABETI-NT-197	0.101999167955128	0.101701490447382	-1.00292697291294	IREB2	(Intercept)	86	8686	0.631792194703214	0.649337978759165	TAGCTAGCAAGTCTACGTGC	NA	NA	NA	NA	nontargeting	Nontargeting
SABETI-NT-197	0.032739502978669	0.10219278101592	-0.320370016875937	IREB2	groupGroup2	86	8686	0.50262429643431	0.980808351308639	TAGCTAGCAAGTCTACGTGC	NA	NA	NA	NA	nontargeting	Nontargeting
SABETI-NT-197	2.06142303617714	0.233302902558836	-8.83582250185365	IRF2BP1	(Intercept)	20	2238	1.98728881111004e-18	7.96903245154934e-18	TAGCTAGCAAGTCTACGTGC	NA	NA	NA	NA	nontargeting	Nontargeting
SABETI-NT-197	-0.158637313755577	0.234264855952496	0.677170773697893	IRF2BP1	groupGroup2	20	2238	0.996595217642662	0.999879457107656	TAGCTAGCAAGTCTACGTGC	NA	NA	NA	NA	nontargeting	Nontargeting
SABETI-NT-197	1.04550246335417	0.139777631341054	-7.47975518917735	IRF3	(Intercept)	52	4590	1.48922377986559e-13	3.47534777616835e-13	TAGCTAGCAAGTCTACGTGC	NA	NA	NA	NA	nontargeting	Nontargeting
SABETI-NT-197	0.0758895888773431	0.140484490187599	-0.540199055255156	IRF3	groupGroup2	52	4590	0.82188047172122	0.994804730249089	TAGCTAGCAAGTCTACGTGC	NA	NA	NA	NA	nontargeting	Nontargeting
SABETI-NT-197	2.80336038090654	0.33247522249016	-8.43178736722105	IRF9	(Intercept)	10	564	6.80850254088248e-17	2.32525334089683e-16	TAGCTAGCAAGTCTACGTGC	NA	NA	NA	NA	nontargeting	Nontargeting
SABETI-NT-197	0.5793364019329	0.335159273128437	-1.72854057274104	IRF9	groupGroup2	10	564	0.167782707027934	0.927828846013497	TAGCTAGCAAGTCTACGTGC	NA	NA	NA	NA	nontargeting	Nontargeting
SABETI-NT-197	1.81010860789624	0.209189298886649	-8.6529694278342	ISG15	(Intercept)	25	2549	1.00352938809651e-17	3.7462608412811e-17	TAGCTAGCAAGTCTACGTGC	NA	NA	NA	NA	nontargeting	Nontargeting
SABETI-NT-197	-0.0542939906392374	0.210134375099685	0.258377481616138	ISG15	groupGroup2	25	2549	0.407768812428772	0.973095451459964	TAGCTAGCAAGTCTACGTGC	NA	NA	NA	NA	nontargeting	Nontargeting
SABETI-NT-197	2.21557371600444	0.24416687184096	-9.07401442013629	ISL2	(Intercept)	17	1203	2.29421851847384e-19	1.00292873374067e-18	TAGCTAGCAAGTCTACGTGC	NA	NA	NA	NA	nontargeting	Nontargeting
SABETI-NT-197	0.396670228208567	0.245843555269262	-1.61350671883227	ISL2	groupGroup2	17	1203	0.213268929458128	0.942762842691429	TAGCTAGCAAGTCTACGTGC	NA	NA	NA	NA	nontargeting	Nontargeting
SABETI-NT-197	-0.458574933422115	0.0797830481880592	5.7477740426913	ISOC2	(Intercept)	109	11661	1.80851936364808e-08	2.73184664178086e-08	TAGCTAGCAAGTCTACGTGC	NA	NA	NA	NA	nontargeting	Nontargeting
SABETI-NT-197	0.0219430256576676	0.0801653553226869	-0.273722053240344	ISOC2	groupGroup2	109	11661	0.431403542505872	0.97580729238831	TAGCTAGCAAGTCTACGTGC	NA	NA	NA	NA	nontargeting	Nontargeting
SABETI-NT-197	0.871838969303321	0.130871443837322	-6.66179682702248	ISY1	(Intercept)	50	6148	5.4099961997445e-11	9.90657537299115e-11	TAGCTAGCAAGTCTACGTGC	NA	NA	NA	NA	nontargeting	Nontargeting
SABETI-NT-197	-0.141406575618606	0.13142140442758	1.07597827183872	ISY1	groupGroup2	50	6148	0.563873948057096	0.983801814132836	TAGCTAGCAAGTCTACGTGC	NA	NA	NA	NA	nontargeting	Nontargeting
SABETI-NT-197	-0.54654370636807	0.0829424221285611	6.58943508450869	ISYNA1	(Intercept)	106	12190	8.83006434115162e-11	1.59000461459117e-10	TAGCTAGCAAGTCTACGTGC	NA	NA	NA	NA	nontargeting	Nontargeting
SABETI-NT-197	-0.10884104798241	0.083314058985899	1.30639473466094	ISYNA1	groupGroup2	106	12190	0.382836710999102	0.970386911655858	TAGCTAGCAAGTCTACGTGC	NA	NA	NA	NA	nontargeting	Nontargeting
SABETI-NT-197	0.0755075525081478	0.0988258328490974	-0.764046710574597	ITCH	(Intercept)	93	8489	0.88967881413129	0.896799311119618	TAGCTAGCAAGTCTACGTGC	NA	NA	NA	NA	nontargeting	Nontargeting
SABETI-NT-197	0.117778811051012	0.0993321562004127	-1.18570677971976	ITCH	groupGroup2	93	8489	0.471476232421312	0.978474451105379	TAGCTAGCAAGTCTACGTGC	NA	NA	NA	NA	nontargeting	Nontargeting
SABETI-NT-197	0.947062390540921	0.141539573668792	-6.69114909698034	ITFG2	(Intercept)	49	5155	4.42849832895566e-11	8.16689633679215e-11	TAGCTAGCAAGTCTACGTGC	NA	NA	NA	NA	nontargeting	Nontargeting
SABETI-NT-197	-0.03807043883229	0.142189435295019	0.267744497003595	ITFG2	groupGroup2	49	5155	0.42220800765916	0.975243286008877	TAGCTAGCAAGTCTACGTGC	NA	NA	NA	NA	nontargeting	Nontargeting
SABETI-NT-197	3.02650393222076	0.380204298224972	-7.96020441207621	ITFG2-AS1	(Intercept)	7	562	3.43510587718402e-15	9.67912173677295e-15	TAGCTAGCAAGTCTACGTGC	NA	NA	NA	NA	nontargeting	Nontargeting
SABETI-NT-197	0.337751422715963	0.382624911570716	-0.882721988303002	ITFG2-AS1	groupGroup2	7	562	0.754772997799718	0.992643378571158	TAGCTAGCAAGTCTACGTGC	NA	NA	NA	NA	nontargeting	Nontargeting
SABETI-NT-197	-0.473784352085643	0.0680476647077296	6.96253654141676	ITGB1	(Intercept)	124	12747	6.68399741484834e-12	1.31930247338909e-11	TAGCTAGCAAGTCTACGTGC	NA	NA	NA	NA	nontargeting	Nontargeting
SABETI-NT-197	0.0729839418884996	0.0683892562554978	-1.06718431935912	ITGB1	groupGroup2	124	12747	0.571777223892212	0.984324077587996	TAGCTAGCAAGTCTACGTGC	NA	NA	NA	NA	nontargeting	Nontargeting
SABETI-NT-197	2.80336038090654	0.351106445517611	-7.98436034625838	ITGB1-DT	(Intercept)	8	710	2.82505670211196e-15	8.0378758548705e-15	TAGCTAGCAAGTCTACGTGC	NA	NA	NA	NA	nontargeting	Nontargeting
SABETI-NT-197	0.295468701556592	0.353228362698675	-0.836480681503609	ITGB1-DT	groupGroup2	8	710	0.805769080606426	0.994513311408764	TAGCTAGCAAGTCTACGTGC	NA	NA	NA	NA	nontargeting	Nontargeting
SABETI-NT-197	0.552068582300047	0.130842662516407	-4.21933161311831	ITPR1	(Intercept)	58	5716	4.90055297037712e-05	6.19651405554608e-05	TAGCTAGCAAGTCTACGTGC	NA	NA	NA	NA	nontargeting	Nontargeting
SABETI-NT-197	0.138725723512276	0.131517862942743	-1.0548051831763	ITPR1	groupGroup2	58	5716	0.583028867191766	0.985261787965132	TAGCTAGCAAGTCTACGTGC	NA	NA	NA	NA	nontargeting	Nontargeting
SABETI-NT-197	3.3141860046725	0.445320622749838	-7.44224685622581	ITPR2	(Intercept)	5	718	1.97974046228967e-13	4.55916953720427e-13	TAGCTAGCAAGTCTACGTGC	NA	NA	NA	NA	nontargeting	Nontargeting
SABETI-NT-197	-0.255312299286981	0.447028445938328	0.57113210939199	ITPR2	groupGroup2	5	718	0.864179811377034	0.996035813150542	TAGCTAGCAAGTCTACGTGC	NA	NA	NA	NA	nontargeting	Nontargeting
SABETI-NT-197	1.15470175531915	0.15178295705419	-7.60758505256222	ITPR3	(Intercept)	42	3867	5.58529484556958e-14	1.3664959060359e-13	TAGCTAGCAAGTCTACGTGC	NA	NA	NA	NA	nontargeting	Nontargeting
SABETI-NT-197	0.145596778301037	0.152594367005583	-0.954142549021554	ITPR3	groupGroup2	42	3867	0.680022981685236	0.990403480922254	TAGCTAGCAAGTCTACGTGC	NA	NA	NA	NA	nontargeting	Nontargeting
SABETI-NT-197	2.39789527279837	0.268072744506102	-8.94494245290121	ITPRIP	(Intercept)	12	1694	7.44287208400424e-19	3.10853169938203e-18	TAGCTAGCAAGTCTACGTGC	NA	NA	NA	NA	nontargeting	Nontargeting
SABETI-NT-197	-0.162788930389839	0.269164103586585	0.604794354896112	ITPRIP	groupGroup2	12	1694	0.909368710067194	0.99774684124459	TAGCTAGCAAGTCTACGTGC	NA	NA	NA	NA	nontargeting	Nontargeting
SABETI-NT-197	1.36827585561722	0.173521967494709	-7.88531778063739	ITSN1	(Intercept)	31	2835	6.27472177792174e-15	1.71425332248092e-14	TAGCTAGCAAGTCTACGTGC	NA	NA	NA	NA	nontargeting	Nontargeting
SABETI-NT-197	0.265000394932206	0.174538834963392	-1.51828900993746	ITSN1	groupGroup2	31	2835	0.257883113964504	0.952616510217591	TAGCTAGCAAGTCTACGTGC	NA	NA	NA	NA	nontargeting	Nontargeting
SABETI-NT-197	0.962810747509057	0.139115582659798	-6.920941055637	ITSN2	(Intercept)	54	4640	8.97306311155584e-12	1.75138716460032e-11	TAGCTAGCAAGTCTACGTGC	NA	NA	NA	NA	nontargeting	Nontargeting
SABETI-NT-197	0.114091209029116	0.139838476795213	-0.815878516727533	ITSN2	groupGroup2	54	4640	0.829139240854154	0.994869759897653	TAGCTAGCAAGTCTACGTGC	NA	NA	NA	NA	nontargeting	Nontargeting
SABETI-NT-197	0.0820649530543038	0.0926337508039954	-0.885907699321663	IWS1	(Intercept)	91	8780	0.751334533771938	0.765080268253028	TAGCTAGCAAGTCTACGTGC	NA	NA	NA	NA	nontargeting	Nontargeting
SABETI-NT-197	0.127737933133475	0.0931174426593172	-1.37179382815335	IWS1	groupGroup2	91	8780	0.340255258279926	0.965613832182759	TAGCTAGCAAGTCTACGTGC	NA	NA	NA	NA	nontargeting	Nontargeting
SABETI-NT-197	0.628608659422391	0.122312229462448	-5.13937700412357	JADE1	(Intercept)	60	6463	5.51301704725214e-07	7.6819548886851e-07	TAGCTAGCAAGTCTACGTGC	NA	NA	NA	NA	nontargeting	Nontargeting
SABETI-NT-197	-0.0147923782255183	0.122884187917393	0.120376579576392	JADE1	groupGroup2	60	6463	0.191630313461376	0.93575748552717	TAGCTAGCAAGTCTACGTGC	NA	NA	NA	NA	nontargeting	Nontargeting
SABETI-NT-197	0.433116639438676	0.111639531686864	-3.87959921449257	JAGN1	(Intercept)	72	7205	0.00020925743684334	0.000257684073856292	TAGCTAGCAAGTCTACGTGC	NA	NA	NA	NA	nontargeting	Nontargeting
SABETI-NT-197	0.0295710987085012	0.112179309279794	-0.263605640811587	JAGN1	groupGroup2	72	7205	0.415832377013506	0.974285897538163	TAGCTAGCAAGTCTACGTGC	NA	NA	NA	NA	nontargeting	Nontargeting
SABETI-NT-197	3.1600353248453	0.414634211786579	-7.62126046287718	JAM3	(Intercept)	7	468	5.0242092464715e-14	1.23549843780514e-13	TAGCTAGCAAGTCTACGTGC	NA	NA	NA	NA	nontargeting	Nontargeting
SABETI-NT-197	0.373996027821752	0.417331480850621	-0.89616059411444	JAM3	groupGroup2	7	468	0.740333996829366	0.992381436035091	TAGCTAGCAAGTCTACGTGC	NA	NA	NA	NA	nontargeting	Nontargeting
SABETI-NT-197	-0.182321556793956	0.0941113875097616	1.93729538601314	JARID2	(Intercept)	97	9718	0.105418491915269	0.115333786008726	TAGCTAGCAAGTCTACGTGC	NA	NA	NA	NA	nontargeting	Nontargeting
SABETI-NT-197	0.0990180893738321	0.0945827733989239	-1.04689348615526	JARID2	groupGroup2	97	9718	0.590297412946508	0.985449987503298	TAGCTAGCAAGTCTACGTGC	NA	NA	NA	NA	nontargeting	Nontargeting
SABETI-NT-197	0.995071609727274	0.135214805414116	-7.35919122672782	JMJD6	(Intercept)	51	5355	3.70055629052216e-13	8.27453384241945e-13	TAGCTAGCAAGTCTACGTGC	NA	NA	NA	NA	nontargeting	Nontargeting
SABETI-NT-197	-0.0583201771364511	0.135821806625818	0.429387434796241	JMJD6	groupGroup2	51	5355	0.664717407109222	0.989586338604989	TAGCTAGCAAGTCTACGTGC	NA	NA	NA	NA	nontargeting	Nontargeting
SABETI-NT-197	1.77374096372537	0.202076748545746	-8.77756088461523	JMJD8	(Intercept)	26	3321	3.34116148262116e-18	1.30948451729449e-17	TAGCTAGCAAGTCTACGTGC	NA	NA	NA	NA	nontargeting	Nontargeting
SABETI-NT-197	-0.315206374447133	0.202806786228984	1.55422005499974	JMJD8	groupGroup2	26	3321	0.240263870630204	0.950034557150058	TAGCTAGCAAGTCTACGTGC	NA	NA	NA	NA	nontargeting	Nontargeting
SABETI-NT-197	1.44238382777093	0.167886883014437	-8.59140274613885	JOSD1	(Intercept)	33	2415	1.71827823149792e-17	6.25973732987818e-17	TAGCTAGCAAGTCTACGTGC	NA	NA	NA	NA	nontargeting	Nontargeting
SABETI-NT-197	0.426692965531645	0.169063808852081	-2.52385752118581	JOSD1	groupGroup2	33	2415	0.0232149926017596	0.761951512715349	TAGCTAGCAAGTCTACGTGC	NA	NA	NA	NA	nontargeting	Nontargeting
SABETI-NT-197	1.77374096372535	0.202527246694522	-8.75803622808708	JOSD2	(Intercept)	24	2281	3.9736263702462e-18	1.5456780197681e-17	TAGCTAGCAAGTCTACGTGC	NA	NA	NA	NA	nontargeting	Nontargeting
SABETI-NT-197	0.125583882332714	0.203596255945948	-0.616828053881573	JOSD2	groupGroup2	24	2281	0.925303708418618	0.998009618252567	TAGCTAGCAAGTCTACGTGC	NA	NA	NA	NA	nontargeting	Nontargeting
SABETI-NT-197	-0.964792254101912	0.0649669207619489	14.8505153512984	JPT1	(Intercept)	142	14596	1.38071797268409e-49	2.47190443779215e-48	TAGCTAGCAAGTCTACGTGC	NA	NA	NA	NA	nontargeting	Nontargeting
SABETI-NT-197	0.0265326076900988	0.0652786477962127	-0.406451551706899	JPT1	groupGroup2	142	14596	0.631178303927364	0.988181185400882	TAGCTAGCAAGTCTACGTGC	NA	NA	NA	NA	nontargeting	Nontargeting
SABETI-NT-197	1.97045125797143	0.217467432274387	-9.06090276306402	JRK	(Intercept)	20	2183	2.58750601260606e-19	1.12590267174139e-18	TAGCTAGCAAGTCTACGTGC	NA	NA	NA	NA	nontargeting	Nontargeting
SABETI-NT-197	-0.00405108655567566	0.218491986825403	0.0185411218714986	JRK	groupGroup2	20	2183	0.029585654626892	0.78994796693629	TAGCTAGCAAGTCTACGTGC	NA	NA	NA	NA	nontargeting	Nontargeting
SABETI-NT-197	0.711496319228135	0.14173628570415	-5.01986005696	JUNB	(Intercept)	53	4899	1.03418273207322e-06	1.42066978717187e-06	TAGCTAGCAAGTCTACGTGC	NA	NA	NA	NA	nontargeting	Nontargeting
SABETI-NT-197	0.170902436808581	0.142483099385447	-1.19945760266103	JUNB	groupGroup2	53	4899	0.460700122002372	0.978017941316829	TAGCTAGCAAGTCTACGTGC	NA	NA	NA	NA	nontargeting	Nontargeting
SABETI-NT-197	0.261758387441995	0.126481096670974	-2.06954552365187	JUND	(Intercept)	67	6631	0.0769898480794472	0.0848825726186256	TAGCTAGCAAGTCTACGTGC	NA	NA	NA	NA	nontargeting	Nontargeting
SABETI-NT-197	0.111927499979137	0.12711398354408	-0.880528615801918	JUND	groupGroup2	67	6631	0.757146020422466	0.992643378571158	TAGCTAGCAAGTCTACGTGC	NA	NA	NA	NA	nontargeting	Nontargeting
SABETI-NT-197	0.215596345678827	0.0986693200859396	-2.18503933635142	JUP	(Intercept)	82	7723	0.057771925042875	0.06409822251365	TAGCTAGCAAGTCTACGTGC	NA	NA	NA	NA	nontargeting	Nontargeting
SABETI-NT-197	0.190845970566195	0.0992114752170133	-1.92362798908838	JUP	groupGroup2	82	7723	0.108802460291409	0.899600267558593	TAGCTAGCAAGTCTACGTGC	NA	NA	NA	NA	nontargeting	Nontargeting
SABETI-NT-197	3.7196511127807	0.52638517350256	-7.06640555247822	KANK3	(Intercept)	4	404	3.17996600692482e-12	6.46392340084205e-12	TAGCTAGCAAGTCTACGTGC	NA	NA	NA	NA	nontargeting	Nontargeting
SABETI-NT-197	-0.0212464026389031	0.528827257843339	0.0401764514286765	KANK3	groupGroup2	4	404	0.064095096987804	0.858741786906635	TAGCTAGCAAGTCTACGTGC	NA	NA	NA	NA	nontargeting	Nontargeting
SABETI-NT-197	1.57958494928443	0.189222215311925	-8.34777748839138	KANTR	(Intercept)	27	2892	1.391189256337e-16	4.58995154396134e-16	TAGCTAGCAAGTCTACGTGC	NA	NA	NA	NA	nontargeting	Nontargeting
SABETI-NT-197	0.0275574097743355	0.190137503869817	-0.144934109333862	KANTR	groupGroup2	27	2892	0.230474209192988	0.946584592540004	TAGCTAGCAAGTCTACGTGC	NA	NA	NA	NA	nontargeting	Nontargeting
SABETI-NT-197	1.32175583998232	0.158465171504175	-8.3409863974274	KAT2A	(Intercept)	41	3682	1.47346742331594e-16	4.84805387809936e-16	TAGCTAGCAAGTCTACGTGC	NA	NA	NA	NA	nontargeting	Nontargeting
SABETI-NT-197	0.0662060986494401	0.159260833135897	-0.415708604217502	KAT2A	groupGroup2	41	3682	0.6447535112773	0.988657997374276	TAGCTAGCAAGTCTACGTGC	NA	NA	NA	NA	nontargeting	Nontargeting
SABETI-NT-197	1.36827585561723	0.161462899327649	-8.47424306955278	KAT5	(Intercept)	35	4039	4.73225859598458e-17	1.64416154924572e-16	TAGCTAGCAAGTCTACGTGC	NA	NA	NA	NA	nontargeting	Nontargeting
SABETI-NT-197	-0.0911154047769001	0.16216583456204	0.561865605187276	KAT5	groupGroup2	35	4039	0.851584821316602	0.995559249438517	TAGCTAGCAAGTCTACGTGC	NA	NA	NA	NA	nontargeting	Nontargeting
SABETI-NT-197	1.39237340719628	0.163683886217581	-8.50647818408611	KAT7	(Intercept)	37	3542	3.58592645008318e-17	1.26297398010185e-16	TAGCTAGCAAGTCTACGTGC	NA	NA	NA	NA	nontargeting	Nontargeting
SABETI-NT-197	0.0403123886132001	0.164486835622578	-0.245079726049923	KAT7	groupGroup2	37	3542	0.387210598853208	0.970760640934034	TAGCTAGCAAGTCTACGTGC	NA	NA	NA	NA	nontargeting	Nontargeting
SABETI-NT-197	3.16003532484521	0.401471053789565	-7.87114113213646	KATNAL2	(Intercept)	7	381	7.02841844982514e-15	1.90903644760605e-14	TAGCTAGCAAGTCTACGTGC	NA	NA	NA	NA	nontargeting	Nontargeting
SABETI-NT-197	0.615516058510462	0.404794966123478	-1.52056253170576	KATNAL2	groupGroup2	7	381	0.256739310773554	0.952415883022773	TAGCTAGCAAGTCTACGTGC	NA	NA	NA	NA	nontargeting	Nontargeting
SABETI-NT-197	1.81010860789626	0.201678781756396	-8.97520597919248	KATNB1	(Intercept)	24	2759	5.65644215326994e-19	2.38826348193012e-18	TAGCTAGCAAGTCTACGTGC	NA	NA	NA	NA	nontargeting	Nontargeting
SABETI-NT-197	-0.107082674522044	0.20254448917769	0.528687178588709	KATNB1	groupGroup2	24	2759	0.805955054237336	0.994533736395954	TAGCTAGCAAGTCTACGTGC	NA	NA	NA	NA	nontargeting	Nontargeting
SABETI-NT-197	2.54099611643907	0.300733738493868	-8.44932174608963	KAZALD1	(Intercept)	12	480	5.85999955606874e-17	2.01518761922698e-16	TAGCTAGCAAGTCTACGTGC	NA	NA	NA	NA	nontargeting	Nontargeting
SABETI-NT-197	1.00292651370675	0.304231821715195	-3.29658649135537	KAZALD1	groupGroup2	12	480	0.00195734950967797	0.436662626698927	TAGCTAGCAAGTCTACGTGC	NA	NA	NA	NA	nontargeting	Nontargeting
SABETI-NT-197	0.687104866103979	0.139245855470673	-4.9344726547261	KAZN	(Intercept)	57	5917	1.60735207792246e-06	2.18610793628148e-06	TAGCTAGCAAGTCTACGTGC	NA	NA	NA	NA	nontargeting	Nontargeting
SABETI-NT-197	-0.0614364361295519	0.139880000812584	0.439208148217462	KAZN	groupGroup2	57	5917	0.678978557024824	0.990311950573296	TAGCTAGCAAGTCTACGTGC	NA	NA	NA	NA	nontargeting	Nontargeting
SABETI-NT-197	1.64020957110085	0.194668205441913	-8.42566749602194	KBTBD4	(Intercept)	26	1916	7.1739891727271e-17	2.44410142675048e-16	TAGCTAGCAAGTCTACGTGC	NA	NA	NA	NA	nontargeting	Nontargeting
SABETI-NT-197	0.444589589178312	0.196012292932699	-2.26817197292295	KBTBD4	groupGroup2	26	1916	0.0466374539819124	0.830354124009286	TAGCTAGCAAGTCTACGTGC	NA	NA	NA	NA	nontargeting	Nontargeting
SABETI-NT-197	0.562650691630575	0.109947893471807	-5.11743039237811	KCMF1	(Intercept)	63	7095	6.1945262044156e-07	8.6089620918353e-07	TAGCTAGCAAGTCTACGTGC	NA	NA	NA	NA	nontargeting	Nontargeting
SABETI-NT-197	0.00826106064307958	0.110471605579473	-0.074779945486866	KCMF1	groupGroup2	63	7095	0.119220403366898	0.905788809586487	TAGCTAGCAAGTCTACGTGC	NA	NA	NA	NA	nontargeting	Nontargeting
SABETI-NT-197	2.11021320034657	0.240183142601643	-8.78585057006466	KCNAB2	(Intercept)	17	1797	3.10371560246088e-18	1.22057770486307e-17	TAGCTAGCAAGTCTACGTGC	NA	NA	NA	NA	nontargeting	Nontargeting
SABETI-NT-197	0.0370317862706149	0.241355977469976	-0.153432231754947	KCNAB2	groupGroup2	17	1797	0.243885142920608	0.95077940433979	TAGCTAGCAAGTCTACGTGC	NA	NA	NA	NA	nontargeting	Nontargeting
SABETI-NT-197	2.39789527279838	0.267288561568789	-8.97118551846919	KCNC3	(Intercept)	13	1751	5.86679822625884e-19	2.47359376853526e-18	TAGCTAGCAAGTCTACGTGC	NA	NA	NA	NA	nontargeting	Nontargeting
SABETI-NT-197	-0.197102140967205	0.268341942249394	0.734518574751986	KCNC3	groupGroup2	13	1751	0.925265487375354	0.998009618252567	TAGCTAGCAAGTCTACGTGC	NA	NA	NA	NA	nontargeting	Nontargeting
SABETI-NT-197	3.71965111278064	0.577157851615075	-6.44477260834596	KCNC4	(Intercept)	4	88	2.31547726079884e-10	4.0279452889951e-10	TAGCTAGCAAGTCTACGTGC	NA	NA	NA	NA	nontargeting	Nontargeting
SABETI-NT-197	1.52307311041582	0.587170033125508	-2.59392173389452	KCNC4	groupGroup2	4	88	0.0189776169451223	0.736293739370903	TAGCTAGCAAGTCTACGTGC	NA	NA	NA	NA	nontargeting	Nontargeting
SABETI-NT-197	3.31418600467252	0.461401274120386	-7.18287137587704	KCNG2	(Intercept)	5	500	1.36524633771367e-12	2.87745818715474e-12	TAGCTAGCAAGTCTACGTGC	NA	NA	NA	NA	nontargeting	Nontargeting
SABETI-NT-197	0.10820537685186	0.463777865686459	-0.233312938925406	KCNG2	groupGroup2	5	500	0.368963175961546	0.969430958572864	TAGCTAGCAAGTCTACGTGC	NA	NA	NA	NA	nontargeting	Nontargeting
SABETI-NT-197	2.90872089656431	0.344978162479706	-8.43160875939624	KCNJ14	(Intercept)	8	968	6.81890428594988e-17	2.32868821195915e-16	TAGCTAGCAAGTCTACGTGC	NA	NA	NA	NA	nontargeting	Nontargeting
SABETI-NT-197	-0.0853981513871384	0.3464851103239	0.246469902580538	KCNJ14	groupGroup2	8	968	0.389362999635534	0.970957528101231	TAGCTAGCAAGTCTACGTGC	NA	NA	NA	NA	nontargeting	Nontargeting
SABETI-NT-197	0.947062390540909	0.137490513849704	-6.88820169496332	KCNK5	(Intercept)	53	3657	1.1300413063945e-11	2.1871366593837e-11	TAGCTAGCAAGTCTACGTGC	NA	NA	NA	NA	nontargeting	Nontargeting
SABETI-NT-197	0.430138139142915	0.138428543257077	-3.10729369118694	KCNK5	groupGroup2	53	3657	0.00377617441684632	0.530028254519756	TAGCTAGCAAGTCTACGTGC	NA	NA	NA	NA	nontargeting	Nontargeting
SABETI-NT-197	0.723918839226691	0.137331119600113	-5.27133865459359	KCNQ1OT1	(Intercept)	52	5561	2.70864626646e-07	3.83738201340072e-07	TAGCTAGCAAGTCTACGTGC	NA	NA	NA	NA	nontargeting	Nontargeting
SABETI-NT-197	0.0276075686705793	0.137992555583242	-0.20006563798962	KCNQ1OT1	groupGroup2	52	5561	0.317141506107594	0.962113492281383	TAGCTAGCAAGTCTACGTGC	NA	NA	NA	NA	nontargeting	Nontargeting
SABETI-NT-197	2.39789527279837	0.282160386997503	-8.49834130975867	KCP	(Intercept)	15	853	3.8463786720287e-17	1.35014902825437e-16	TAGCTAGCAAGTCTACGTGC	NA	NA	NA	NA	nontargeting	Nontargeting
SABETI-NT-197	0.535743292800986	0.284283561522772	-1.88453841626039	KCP	groupGroup2	15	853	0.118984367029534	0.905620946926214	TAGCTAGCAAGTCTACGTGC	NA	NA	NA	NA	nontargeting	Nontargeting
SABETI-NT-197	1.70474809223844	0.197585574312629	-8.6278975485382	KCTD10	(Intercept)	25	2332	1.24980031104949e-17	4.61917954975321e-17	TAGCTAGCAAGTCTACGTGC	NA	NA	NA	NA	nontargeting	Nontargeting
SABETI-NT-197	0.163584099391614	0.19866132335439	-0.823432043185364	KCTD10	groupGroup2	25	2332	0.820524694650084	0.994748657304816	TAGCTAGCAAGTCTACGTGC	NA	NA	NA	NA	nontargeting	Nontargeting
SABETI-NT-197	2.90872089656432	0.341405951059019	-8.51983068116316	KCTD2	(Intercept)	8	1305	3.19573499713026e-17	1.13142771367994e-16	TAGCTAGCAAGTCTACGTGC	NA	NA	NA	NA	nontargeting	Nontargeting
SABETI-NT-197	-0.391288680904547	0.342522862079612	1.14237244932749	KCTD2	groupGroup2	8	1305	0.506598476205066	0.980981127607235	TAGCTAGCAAGTCTACGTGC	NA	NA	NA	NA	nontargeting	Nontargeting
SABETI-NT-197	2.3333567516608	0.26096669169042	-8.94120524173569	KCTD21-AS1	(Intercept)	16	1288	7.69897344104448e-19	3.21083491166332e-18	TAGCTAGCAAGTCTACGTGC	NA	NA	NA	NA	nontargeting	Nontargeting
SABETI-NT-197	0.19481670583039	0.262443668302309	-0.742318178566156	KCTD21-AS1	groupGroup2	16	1288	0.915789160648328	0.99794000004849	TAGCTAGCAAGTCTACGTGC	NA	NA	NA	NA	nontargeting	Nontargeting
SABETI-NT-197	2.16150649473414	0.240452766189425	-8.98931848025129	KCTD5	(Intercept)	18	2105	4.97536380238988e-19	2.11138275848706e-18	TAGCTAGCAAGTCTACGTGC	NA	NA	NA	NA	nontargeting	Nontargeting
SABETI-NT-197	-0.169325269658222	0.241428924904863	0.701346243930574	KCTD5	groupGroup2	18	2105	0.96617392158937	0.998900852478658	TAGCTAGCAAGTCTACGTGC	NA	NA	NA	NA	nontargeting	Nontargeting
SABETI-NT-197	-0.674798041891747	0.0674366457853412	10.006399844377	KDELR1	(Intercept)	122	13604	2.85713632606352e-23	1.8274062247332e-22	TAGCTAGCAAGTCTACGTGC	NA	NA	NA	NA	nontargeting	Nontargeting
SABETI-NT-197	0.00249281049509814	0.0677560815566855	-0.0367909483226628	KDELR1	groupGroup2	122	13604	0.0586966172879579	0.851832091738845	TAGCTAGCAAGTCTACGTGC	NA	NA	NA	NA	nontargeting	Nontargeting
SABETI-NT-197	0.150118416299314	0.105823696080361	-1.41857090481243	KDELR2	(Intercept)	80	8433	0.312048306681366	0.330334415250539	TAGCTAGCAAGTCTACGTGC	NA	NA	NA	NA	nontargeting	Nontargeting
SABETI-NT-197	-0.0314228702060942	0.106314406762214	0.295565494490089	KDELR2	groupGroup2	80	8433	0.464876143519718	0.978260238992361	TAGCTAGCAAGTCTACGTGC	NA	NA	NA	NA	nontargeting	Nontargeting
SABETI-NT-197	2.70805020110219	0.311393561950651	-8.69655166965639	KDELR3	(Intercept)	11	1690	6.8424383275345e-18	2.59934149416756e-17	TAGCTAGCAAGTCTACGTGC	NA	NA	NA	NA	nontargeting	Nontargeting
SABETI-NT-197	-0.477765727130742	0.312342509442559	1.52962120968873	KDELR3	groupGroup2	11	1690	0.252221032782892	0.951764144051901	TAGCTAGCAAGTCTACGTGC	NA	NA	NA	NA	nontargeting	Nontargeting
SABETI-NT-197	-0.273951879639877	0.075187683571881	3.64357387573954	KDM1A	(Intercept)	108	11965	0.000537756863124798	0.000650977443597178	TAGCTAGCAAGTCTACGTGC	NA	NA	NA	NA	nontargeting	Nontargeting
SABETI-NT-197	-0.0221548183710064	0.0755368979078559	0.293297964102684	KDM1A	groupGroup2	108	11965	0.4614111806567	0.978017941316829	TAGCTAGCAAGTCTACGTGC	NA	NA	NA	NA	nontargeting	Nontargeting
SABETI-NT-197	0.21559634567883	0.100893719906472	-2.13686586121204	KDM2A	(Intercept)	85	8006	0.0652178067898838	0.0721673384826426	TAGCTAGCAAGTCTACGTGC	NA	NA	NA	NA	nontargeting	Nontargeting
SABETI-NT-197	0.112875802494626	0.101412831537768	-1.11303274726718	KDM2A	groupGroup2	85	8006	0.53138873077837	0.982625865429714	TAGCTAGCAAGTCTACGTGC	NA	NA	NA	NA	nontargeting	Nontargeting
SABETI-NT-197	1.67195826941543	0.194819105126271	-8.58210629974798	KDM3A	(Intercept)	28	3007	1.86302993759459e-17	6.76122248261631e-17	TAGCTAGCAAGTCTACGTGC	NA	NA	NA	NA	nontargeting	Nontargeting
SABETI-NT-197	-0.102227107613247	0.195664448815694	0.52246132719562	KDM3A	groupGroup2	28	3007	0.797301668022104	0.993977428036163	TAGCTAGCAAGTCTACGTGC	NA	NA	NA	NA	nontargeting	Nontargeting
SABETI-NT-197	0.829279354884518	0.141942217739876	-5.84237281965158	KDM4A	(Intercept)	56	5246	1.02924945931768e-08	1.57786881537846e-08	TAGCTAGCAAGTCTACGTGC	NA	NA	NA	NA	nontargeting	Nontargeting
SABETI-NT-197	-0.00605031828654644	0.142610654692111	0.0424254295698225	KDM4A	groupGroup2	56	5246	0.0676808865390499	0.863121622931052	TAGCTAGCAAGTCTACGTGC	NA	NA	NA	NA	nontargeting	Nontargeting
SABETI-NT-197	1.73864964391409	0.197802047561997	-8.78984654276213	KDM4A-AS1	(Intercept)	27	2783	2.99528784519484e-18	1.17974861578754e-17	TAGCTAGCAAGTCTACGTGC	NA	NA	NA	NA	nontargeting	Nontargeting
SABETI-NT-197	-0.0614697701419097	0.198688382489245	0.309377777260012	KDM4A-AS1	groupGroup2	27	2783	0.485931654136708	0.979512366131257	TAGCTAGCAAGTCTACGTGC	NA	NA	NA	NA	nontargeting	Nontargeting
SABETI-NT-197	1.67195826941544	0.189796048493883	-8.80923645504307	KDM4B	(Intercept)	30	3223	2.520023019559e-18	1.00002638009939e-17	TAGCTAGCAAGTCTACGTGC	NA	NA	NA	NA	nontargeting	Nontargeting
SABETI-NT-197	-0.151253892835179	0.190580976383232	0.793646331893209	KDM4B	groupGroup2	30	3223	0.854802703609378	0.995653830878867	TAGCTAGCAAGTCTACGTGC	NA	NA	NA	NA	nontargeting	Nontargeting
SABETI-NT-197	0.0121952730938207	0.0939849920810687	-0.129757664748233	KDM5B	(Intercept)	90	8945	0.206483683411582	0.221582479844143	TAGCTAGCAAGTCTACGTGC	NA	NA	NA	NA	nontargeting	Nontargeting
SABETI-NT-197	0.134580580217624	0.0944737840945888	-1.42452831235043	KDM5B	groupGroup2	90	8945	0.308587190605878	0.960685310594183	TAGCTAGCAAGTCTACGTGC	NA	NA	NA	NA	nontargeting	Nontargeting
SABETI-NT-197	0.8154860327522	0.129159247954137	-6.31380288805775	KDM5C	(Intercept)	58	5083	5.44521350857792e-10	9.17542272310844e-10	TAGCTAGCAAGTCTACGTGC	NA	NA	NA	NA	nontargeting	Nontargeting
SABETI-NT-197	0.155566406440623	0.129854213954998	-1.19800814854215	KDM5C	groupGroup2	58	5083	0.461827689469544	0.97803091735856	TAGCTAGCAAGTCTACGTGC	NA	NA	NA	NA	nontargeting	Nontargeting
SABETI-NT-197	0.617309104168442	0.11674691634407	-5.28758380520425	KHDC4	(Intercept)	66	6262	2.4788516467825e-07	3.51898236636514e-07	TAGCTAGCAAGTCTACGTGC	NA	NA	NA	NA	nontargeting	Nontargeting
SABETI-NT-197	0.095859055591371	0.117344662875512	-0.816901708542682	KHDC4	groupGroup2	66	6262	0.827969202678144	0.994869759897653	TAGCTAGCAAGTCTACGTGC	NA	NA	NA	NA	nontargeting	Nontargeting
SABETI-NT-197	2.21557371600442	0.251731636887532	-8.80133201928169	KHK	(Intercept)	16	1352	2.70403402658912e-18	1.06971933420022e-17	TAGCTAGCAAGTCTACGTGC	NA	NA	NA	NA	nontargeting	Nontargeting
SABETI-NT-197	0.246442660513798	0.253212838231889	-0.973262897073602	KHK	groupGroup2	16	1352	0.660845315473018	0.989408475436465	TAGCTAGCAAGTCTACGTGC	NA	NA	NA	NA	nontargeting	Nontargeting
SABETI-NT-197	0.0953101798043261	0.0938452512791971	-1.01561004425009	KHSRP	(Intercept)	95	8922	0.619630239781594	0.637449158323076	TAGCTAGCAAGTCTACGTGC	NA	NA	NA	NA	nontargeting	Nontargeting
SABETI-NT-197	0.0687815424006137	0.0943128898531899	-0.729291006856867	KHSRP	groupGroup2	95	8922	0.931647344421884	0.998135572379404	TAGCTAGCAAGTCTACGTGC	NA	NA	NA	NA	nontargeting	Nontargeting
SABETI-NT-197	1.84784893587909	0.212206972711367	-8.70776729091008	KIAA0513	(Intercept)	20	2299	6.19837510928868e-18	2.3650296955445e-17	TAGCTAGCAAGTCTACGTGC	NA	NA	NA	NA	nontargeting	Nontargeting
SABETI-NT-197	0.0317109186066329	0.213238012293586	-0.148711377795875	KIAA0513	groupGroup2	20	2299	0.236437234216164	0.948875390667115	TAGCTAGCAAGTCTACGTGC	NA	NA	NA	NA	nontargeting	Nontargeting
SABETI-NT-197	2.90872089656435	0.348437008353451	-8.34791031615612	KIAA0895L	(Intercept)	9	898	1.38962600715222e-16	4.58496161181722e-16	TAGCTAGCAAGTCTACGTGC	NA	NA	NA	NA	nontargeting	Nontargeting
SABETI-NT-197	-0.0163361976578029	0.350060332497882	0.0466668060937803	KIAA0895L	groupGroup2	9	898	0.0744424271828481	0.869288027257181	TAGCTAGCAAGTCTACGTGC	NA	NA	NA	NA	nontargeting	Nontargeting
SABETI-NT-197	2.21557371600442	0.251300428293771	-8.816434301554	KIAA1841	(Intercept)	17	1378	2.36324966220518e-18	9.40417356977694e-18	TAGCTAGCAAGTCTACGTGC	NA	NA	NA	NA	nontargeting	Nontargeting
SABETI-NT-197	0.227089370452767	0.252754539920495	-0.898458126703477	KIAA1841	groupGroup2	17	1378	0.737882718879794	0.992381436035091	TAGCTAGCAAGTCTACGTGC	NA	NA	NA	NA	nontargeting	Nontargeting
SABETI-NT-197	0.164303051291279	0.104163459893079	-1.57735785139944	KIAA1958	(Intercept)	87	8026	0.229426415801204	0.245371260493499	TAGCTAGCAAGTCTACGTGC	NA	NA	NA	NA	nontargeting	Nontargeting
SABETI-NT-197	0.102287309526629	0.104690868605753	-0.977041368448524	KIAA1958	groupGroup2	87	8026	0.657097344995894	0.989221073183093	TAGCTAGCAAGTCTACGTGC	NA	NA	NA	NA	nontargeting	Nontargeting
SABETI-NT-197	1.84784893587909	0.208141833357928	-8.87783539746889	KIAA2013	(Intercept)	25	2673	1.36348045553078e-18	5.55447515325665e-18	TAGCTAGCAAGTCTACGTGC	NA	NA	NA	NA	nontargeting	Nontargeting
SABETI-NT-197	-0.12764154262419	0.209021611548977	0.61066193910902	KIAA2013	groupGroup2	25	2673	0.917153183575086	0.99794000004849	TAGCTAGCAAGTCTACGTGC	NA	NA	NA	NA	nontargeting	Nontargeting
SABETI-NT-197	0.584156896851549	0.119858754734	-4.87371071181203	KIF11	(Intercept)	71	5916	2.1904266747871e-06	2.95819574326737e-06	TAGCTAGCAAGTCTACGTGC	NA	NA	NA	NA	nontargeting	Nontargeting
SABETI-NT-197	0.160812906692803	0.12050016588101	-1.33454510636608	KIF11	groupGroup2	71	5916	0.364050549026728	0.968919162070907	TAGCTAGCAAGTCTACGTGC	NA	NA	NA	NA	nontargeting	Nontargeting
SABETI-NT-197	-0.221930694889003	0.0985577478888512	2.25178334167382	KIF14	(Intercept)	102	9070	0.0486719337959064	0.0541942316732195	TAGCTAGCAAGTCTACGTGC	NA	NA	NA	NA	nontargeting	Nontargeting
SABETI-NT-197	0.19752539734155	0.0990745434218218	-1.99370484606285	KIF14	groupGroup2	102	9070	0.0923686389649312	0.886057169448293	TAGCTAGCAAGTCTACGTGC	NA	NA	NA	NA	nontargeting	Nontargeting
SABETI-NT-197	1.11696142733632	0.14966272261345	-7.46319061842279	KIF1B	(Intercept)	46	4363	1.68904062456085e-13	3.91848370165743e-13	TAGCTAGCAAGTCTACGTGC	NA	NA	NA	NA	nontargeting	Nontargeting
SABETI-NT-197	0.0287045277664881	0.15038745111596	-0.190870498525537	KIF1B	groupGroup2	46	4363	0.302745892032762	0.959970918137291	TAGCTAGCAAGTCTACGTGC	NA	NA	NA	NA	nontargeting	Nontargeting
SABETI-NT-197	0.0307716586667522	0.0907262414119792	-0.339170433910307	KIF20B	(Intercept)	100	9025	0.53103731822181	0.550343600220405	TAGCTAGCAAGTCTACGTGC	NA	NA	NA	NA	nontargeting	Nontargeting
SABETI-NT-197	0.136914628092243	0.0912029452456312	-1.50120840641164	KIF20B	groupGroup2	100	9025	0.266603332695508	0.954239694241211	TAGCTAGCAAGTCTACGTGC	NA	NA	NA	NA	nontargeting	Nontargeting
SABETI-NT-197	3.02650393222074	0.370376757932428	-8.17141968928003	KIF21B	(Intercept)	7	1002	6.09562729779604e-16	1.87131461516208e-15	TAGCTAGCAAGTCTACGTGC	NA	NA	NA	NA	nontargeting	Nontargeting
SABETI-NT-197	-0.261413599483166	0.371761762925406	0.703175058742173	KIF21B	groupGroup2	7	1002	0.963893320921284	0.998832665478493	TAGCTAGCAAGTCTACGTGC	NA	NA	NA	NA	nontargeting	Nontargeting
SABETI-NT-197	2.06142303617714	0.236645386266157	-8.71102145155978	KIF24	(Intercept)	21	1503	6.02297323775404e-18	2.30083982688565e-17	TAGCTAGCAAGTCTACGTGC	NA	NA	NA	NA	nontargeting	Nontargeting
SABETI-NT-197	0.277731877041239	0.23806815823081	-1.16660656807357	KIF24	groupGroup2	21	1503	0.486738579347146	0.979593134099523	TAGCTAGCAAGTCTACGTGC	NA	NA	NA	NA	nontargeting	Nontargeting
SABETI-NT-197	-0.454736157114947	0.0913150095334227	4.97986212166474	KIF2C	(Intercept)	107	10374	1.27259177471962e-06	1.74005487137509e-06	TAGCTAGCAAGTCTACGTGC	NA	NA	NA	NA	nontargeting	Nontargeting
SABETI-NT-197	0.187236272636071	0.0917877305584501	-2.03988345170861	KIF2C	groupGroup2	107	10374	0.0827238706849478	0.877643779297884	TAGCTAGCAAGTCTACGTGC	NA	NA	NA	NA	nontargeting	Nontargeting
SABETI-NT-197	1.88706964903238	0.206495919621726	-9.13853238596313	KIF3B	(Intercept)	23	2614	1.26611152027716e-19	5.66094291990953e-19	TAGCTAGCAAGTCTACGTGC	NA	NA	NA	NA	nontargeting	Nontargeting
SABETI-NT-197	-0.106678807489776	0.207379914878764	0.514412437444297	KIF3B	groupGroup2	23	2614	0.786072669157968	0.993668179904477	TAGCTAGCAAGTCTACGTGC	NA	NA	NA	NA	nontargeting	Nontargeting
SABETI-NT-197	3.16003532484526	0.421932161046871	-7.48943933784234	KIF3C	(Intercept)	7	423	1.38336887732262e-13	3.23958577947562e-13	TAGCTAGCAAGTCTACGTGC	NA	NA	NA	NA	nontargeting	Nontargeting
SABETI-NT-197	0.471079432403627	0.424887461566873	-1.10871577774126	KIF3C	groupGroup2	7	423	0.535105626563512	0.98266721351005	TAGCTAGCAAGTCTACGTGC	NA	NA	NA	NA	nontargeting	Nontargeting
SABETI-NT-197	1.55059741241117	0.192062319108478	-8.07340773353563	KIF5A	(Intercept)	27	2230	1.36725680808548e-15	4.03318849925292e-15	TAGCTAGCAAGTCTACGTGC	NA	NA	NA	NA	nontargeting	Nontargeting
SABETI-NT-197	0.341460237770393	0.19325597725414	-1.76688060375673	KIF5A	groupGroup2	27	2230	0.154496452007272	0.922945944103349	TAGCTAGCAAGTCTACGTGC	NA	NA	NA	NA	nontargeting	Nontargeting
SABETI-NT-197	0.378557655188241	0.116140323547275	-3.25948510927084	KIFC1	(Intercept)	66	6698	0.00223229278999542	0.0026340619507092	TAGCTAGCAAGTCTACGTGC	NA	NA	NA	NA	nontargeting	Nontargeting
SABETI-NT-197	0.147610576671517	0.11674669685078	-1.26436619324816	KIFC1	groupGroup2	66	6698	0.412197242263918	0.973694428740693	TAGCTAGCAAGTCTACGTGC	NA	NA	NA	NA	nontargeting	Nontargeting
SABETI-NT-197	2.8033603809066	0.325930178096861	-8.60110713673617	KIFC2	(Intercept)	8	873	1.57901479808716e-17	5.77353731776333e-17	TAGCTAGCAAGTCTACGTGC	NA	NA	NA	NA	nontargeting	Nontargeting
SABETI-NT-197	0.138955028718443	0.327687153833644	-0.424047836763798	KIFC2	groupGroup2	8	873	0.656938146772794	0.989221073183093	TAGCTAGCAAGTCTACGTGC	NA	NA	NA	NA	nontargeting	Nontargeting
SABETI-NT-197	1.21412517578998	0.158054338847241	-7.68169469212371	KIFC3	(Intercept)	42	3643	3.1399529393272e-14	7.90222874463855e-14	TAGCTAGCAAGTCTACGTGC	NA	NA	NA	NA	nontargeting	Nontargeting
SABETI-NT-197	0.141448018479588	0.158894280531483	-0.890202076540832	KIFC3	groupGroup2	42	3643	0.746714779725004	0.992564354582006	TAGCTAGCAAGTCTACGTGC	NA	NA	NA	NA	nontargeting	Nontargeting
SABETI-NT-197	1.97045125797138	0.244003349225516	-8.07550906258349	KISS1R	(Intercept)	17	1893	1.34391432876671e-15	3.96773426586078e-15	TAGCTAGCAAGTCTACGTGC	NA	NA	NA	NA	nontargeting	Nontargeting
SABETI-NT-197	0.0344473915772557	0.245186661563543	-0.14049455772833	KISS1R	groupGroup2	17	1893	0.22346149570357	0.944866352072572	TAGCTAGCAAGTCTACGTGC	NA	NA	NA	NA	nontargeting	Nontargeting
SABETI-NT-197	2.06142303617718	0.22829096362434	-9.02980566313311	KLC2	(Intercept)	19	2145	3.43953868365306e-19	1.48046870120884e-18	TAGCTAGCAAGTCTACGTGC	NA	NA	NA	NA	nontargeting	Nontargeting
SABETI-NT-197	-0.0826311324662615	0.229292455561081	0.36037440597015	KLC2	groupGroup2	19	2145	0.562865672573794	0.983801814132836	TAGCTAGCAAGTCTACGTGC	NA	NA	NA	NA	nontargeting	Nontargeting
SABETI-NT-197	-0.0980612131762164	0.102886732434839	0.953098721823256	KLF1	(Intercept)	92	9477	0.681080107386554	0.697228413108025	TAGCTAGCAAGTCTACGTGC	NA	NA	NA	NA	nontargeting	Nontargeting
SABETI-NT-197	-0.0690149692252482	0.103356464264709	0.667737327473701	KLF1	groupGroup2	92	9477	0.991397443254276	0.999705809096671	TAGCTAGCAAGTCTACGTGC	NA	NA	NA	NA	nontargeting	Nontargeting
SABETI-NT-197	2.01490302054226	0.227052436299423	-8.87417485309485	KLF16	(Intercept)	17	1904	1.40907596839483e-18	5.73282676020633e-18	TAGCTAGCAAGTCTACGTGC	NA	NA	NA	NA	nontargeting	Nontargeting
SABETI-NT-197	0.0801145286955797	0.228204894742755	-0.351064024222132	KLF16	groupGroup2	17	1904	0.548919366331878	0.983374632418454	TAGCTAGCAAGTCTACGTGC	NA	NA	NA	NA	nontargeting	Nontargeting
SABETI-NT-197	-0.0239532410224928	0.08825680892306	0.271403887300918	KLHDC10	(Intercept)	97	9855	0.427839174844872	0.447485917069118	TAGCTAGCAAGTCTACGTGC	NA	NA	NA	NA	nontargeting	Nontargeting
SABETI-NT-197	0.045264618665246	0.0886888057862871	-0.510375782647474	KLHDC10	groupGroup2	97	9855	0.780423560383916	0.993472512047309	TAGCTAGCAAGTCTACGTGC	NA	NA	NA	NA	nontargeting	Nontargeting
SABETI-NT-197	0.815486032752191	0.127966415026722	-6.37265670513551	KLHDC4	(Intercept)	57	5714	3.71562862693558e-10	6.35018711481175e-10	TAGCTAGCAAGTCTACGTGC	NA	NA	NA	NA	nontargeting	Nontargeting
SABETI-NT-197	0.010232686059543	0.128576741433616	-0.0795842696388922	KLHDC4	groupGroup2	57	5714	0.126864186922888	0.910186533777145	TAGCTAGCAAGTCTACGTGC	NA	NA	NA	NA	nontargeting	Nontargeting
SABETI-NT-197	1.88706964903239	0.212237680370364	-8.89130358821946	KLHL11	(Intercept)	23	2378	1.20792230929332e-18	4.94508803919899e-18	TAGCTAGCAAGTCTACGTGC	NA	NA	NA	NA	nontargeting	Nontargeting
SABETI-NT-197	-0.0305762934193184	0.213214540855785	0.143406229690496	KLHL11	groupGroup2	23	2378	0.228061273504978	0.945931832695491	TAGCTAGCAAGTCTACGTGC	NA	NA	NA	NA	nontargeting	Nontargeting
SABETI-NT-197	1.0986122886681	0.142187002490849	-7.72653104308044	KLHL12	(Intercept)	44	3808	2.21033715773082e-14	5.65929321489901e-14	TAGCTAGCAAGTCTACGTGC	NA	NA	NA	NA	nontargeting	Nontargeting
SABETI-NT-197	0.256738064374906	0.143035852262572	-1.79492106568925	KLHL12	groupGroup2	44	3808	0.145332554205844	0.918882402265956	TAGCTAGCAAGTCTACGTGC	NA	NA	NA	NA	nontargeting	Nontargeting
SABETI-NT-197	2.46688814428534	0.282408889548375	-8.73516463391203	KLHL17	(Intercept)	12	1222	4.86603020626762e-18	1.87624492227233e-17	TAGCTAGCAAGTCTACGTGC	NA	NA	NA	NA	nontargeting	Nontargeting
SABETI-NT-197	0.102437335781496	0.283873037105699	-0.360856165932216	KLHL17	groupGroup2	12	1222	0.563586053483418	0.983801814132836	TAGCTAGCAAGTCTACGTGC	NA	NA	NA	NA	nontargeting	Nontargeting
SABETI-NT-197	0.628608659422377	0.123450611971028	-5.09198495970117	KLHL20	(Intercept)	67	6771	7.0866843537685e-07	9.81732826753704e-07	TAGCTAGCAAGTCTACGTGC	NA	NA	NA	NA	nontargeting	Nontargeting
SABETI-NT-197	-0.0944349176597065	0.123995250558618	0.761601087414738	KLHL20	groupGroup2	67	6771	0.89259625125886	0.997127244271856	TAGCTAGCAAGTCTACGTGC	NA	NA	NA	NA	nontargeting	Nontargeting
SABETI-NT-197	1.92789164355264	0.218970363398517	-8.80434965550092	KLHL21	(Intercept)	20	2305	2.63226974111956e-18	1.04247733193727e-17	TAGCTAGCAAGTCTACGTGC	NA	NA	NA	NA	nontargeting	Nontargeting
SABETI-NT-197	-0.0498361142847872	0.219962192354561	0.226566728360551	KLHL21	groupGroup2	20	2305	0.358478667136508	0.968369376885714	TAGCTAGCAAGTCTACGTGC	NA	NA	NA	NA	nontargeting	Nontargeting
SABETI-NT-197	1.2347444629927	0.156442341402764	-7.89264883100812	KLHL22	(Intercept)	40	4583	5.91678393408168e-15	1.62155592617232e-14	TAGCTAGCAAGTCTACGTGC	NA	NA	NA	NA	nontargeting	Nontargeting
SABETI-NT-197	-0.145965882291947	0.157096783460844	0.929146218505032	KLHL22	groupGroup2	40	4583	0.705626629646266	0.991157285484517	TAGCTAGCAAGTCTACGTGC	NA	NA	NA	NA	nontargeting	Nontargeting
SABETI-NT-197	0.301924429167325	0.099210301839853	-3.04327699410386	KLHL23	(Intercept)	83	8711	0.00468033636894836	0.00544966783431008	TAGCTAGCAAGTCTACGTGC	NA	NA	NA	NA	nontargeting	Nontargeting
SABETI-NT-197	-0.0535440925220667	0.0996591277691255	0.537272337423113	KLHL23	groupGroup2	83	8711	0.817840979078328	0.994745136496563	TAGCTAGCAAGTCTACGTGC	NA	NA	NA	NA	nontargeting	Nontargeting
SABETI-NT-197	3.71965111278067	0.527758752169324	-7.04801407364869	KLHL24	(Intercept)	4	808	3.62978575476638e-12	7.33847478638642e-12	TAGCTAGCAAGTCTACGTGC	NA	NA	NA	NA	nontargeting	Nontargeting
SABETI-NT-197	-0.787091878100995	0.529035450508836	1.48778664519354	KLHL24	groupGroup2	4	808	0.273614337436966	0.955392690720179	TAGCTAGCAAGTCTACGTGC	NA	NA	NA	NA	nontargeting	Nontargeting
SABETI-NT-197	2.80336038090653	0.328949870782587	-8.52215072842922	KLHL26	(Intercept)	10	706	3.13234762069908e-17	1.11000239352457e-16	TAGCTAGCAAGTCTACGTGC	NA	NA	NA	NA	nontargeting	Nontargeting
SABETI-NT-197	0.351803176171628	0.331109556901486	-1.06249780122263	KLHL26	groupGroup2	10	706	0.576019511329676	0.984686082937629	TAGCTAGCAAGTCTACGTGC	NA	NA	NA	NA	nontargeting	Nontargeting
SABETI-NT-197	2.21557371600441	0.245328205961876	-9.03105987066448	KLHL36	(Intercept)	18	1941	3.40034075834814e-19	1.46434995296162e-18	TAGCTAGCAAGTCTACGTGC	NA	NA	NA	NA	nontargeting	Nontargeting
SABETI-NT-197	-0.126142773475211	0.246361679833389	0.51202270402004	KLHL36	groupGroup2	18	1941	0.782729760322002	0.993495148186119	TAGCTAGCAAGTCTACGTGC	NA	NA	NA	NA	nontargeting	Nontargeting
SABETI-NT-197	1.44238382777092	0.170249427543929	-8.47218019219916	KLHL42	(Intercept)	33	2500	4.81684377586774e-17	1.67213845556777e-16	TAGCTAGCAAGTCTACGTGC	NA	NA	NA	NA	nontargeting	Nontargeting
SABETI-NT-197	0.377991481360499	0.171380579523373	-2.20556776276363	KLHL42	groupGroup2	33	2500	0.0548285566655678	0.845056291829288	TAGCTAGCAAGTCTACGTGC	NA	NA	NA	NA	nontargeting	Nontargeting
SABETI-NT-197	2.21557371600444	0.257755543636201	-8.59563943707659	KLK1	(Intercept)	14	1296	1.65604824131246e-17	6.04192443291574e-17	TAGCTAGCAAGTCTACGTGC	NA	NA	NA	NA	nontargeting	Nontargeting
SABETI-NT-197	0.27723537735374	0.259299079251245	-1.06917223984862	KLK1	groupGroup2	14	1296	0.569984130025814	0.984324077587996	TAGCTAGCAAGTCTACGTGC	NA	NA	NA	NA	nontargeting	Nontargeting
SABETI-NT-197	-0.55353674185904	0.0732516791082554	7.55664236776051	KMT2A	(Intercept)	121	12634	8.27214297943008e-14	1.9853754525239e-13	TAGCTAGCAAGTCTACGTGC	NA	NA	NA	NA	nontargeting	Nontargeting
SABETI-NT-197	0.0704759544701318	0.0736144582236059	-0.957365661186546	KMT2A	groupGroup2	121	12634	0.676765448428002	0.990221166352004	TAGCTAGCAAGTCTACGTGC	NA	NA	NA	NA	nontargeting	Nontargeting
SABETI-NT-197	1.02840802999487	0.138927549515286	-7.40247728821932	KMT5B	(Intercept)	48	4400	2.67334121812748e-13	6.0706696649518e-13	TAGCTAGCAAGTCTACGTGC	NA	NA	NA	NA	nontargeting	Nontargeting
SABETI-NT-197	0.146963079521853	0.13967560303844	-1.05217429762166	KMT5B	groupGroup2	48	4400	0.585439178819682	0.985378612529203	TAGCTAGCAAGTCTACGTGC	NA	NA	NA	NA	nontargeting	Nontargeting
SABETI-NT-197	1.97045125797143	0.217724825899222	-9.05019099146503	KMT5C	(Intercept)	21	2454	2.85436983345626e-19	1.23747332343008e-18	TAGCTAGCAAGTCTACGTGC	NA	NA	NA	NA	nontargeting	Nontargeting
SABETI-NT-197	-0.138659485207846	0.21863239845983	0.634212889693577	KMT5C	groupGroup2	21	2454	0.9481162066341	0.998509003236018	TAGCTAGCAAGTCTACGTGC	NA	NA	NA	NA	nontargeting	Nontargeting
SABETI-NT-197	2.06142303617718	0.227228871474035	-9.07201194462972	KPTN	(Intercept)	20	1737	2.33678581393292e-19	1.02082814139809e-18	TAGCTAGCAAGTCTACGTGC	NA	NA	NA	NA	nontargeting	Nontargeting
SABETI-NT-197	0.154007053256084	0.228467951807377	-0.674086024047382	KPTN	groupGroup2	20	1737	0.999486751288606	0.999960897670022	TAGCTAGCAAGTCTACGTGC	NA	NA	NA	NA	nontargeting	Nontargeting
SABETI-NT-197	2.33335675166081	0.279467657406025	-8.34929083858455	KREMEN2	(Intercept)	15	802	1.37348086885951e-16	4.53467754620946e-16	TAGCTAGCAAGTCTACGTGC	NA	NA	NA	NA	nontargeting	Nontargeting
SABETI-NT-197	0.656932162227125	0.281767524393569	-2.3314686944175	KREMEN2	groupGroup2	15	802	0.0394573178994676	0.815600482454984	TAGCTAGCAAGTCTACGTGC	NA	NA	NA	NA	nontargeting	Nontargeting
SABETI-NT-197	0.15011841629932	0.120038001553864	-1.2505907658914	KRT19	(Intercept)	75	7659	0.422167642617624	0.441777049999775	TAGCTAGCAAGTCTACGTGC	NA	NA	NA	NA	nontargeting	Nontargeting
SABETI-NT-197	-0.00500463164825835	0.120604259916535	0.0414963090998763	KRT19	groupGroup2	75	7659	0.0661995295337321	0.860873447110916	TAGCTAGCAAGTCTACGTGC	NA	NA	NA	NA	nontargeting	Nontargeting
SABETI-NT-197	-1.56228277451682	0.0510808172185922	30.5845297625385	KRTCAP2	(Intercept)	152	16416	3.93145258583138e-205	1.6060714790694e-203	TAGCTAGCAAGTCTACGTGC	NA	NA	NA	NA	nontargeting	Nontargeting
SABETI-NT-197	0.0385147872326096	0.0513269778736131	-0.750380965882074	KRTCAP2	groupGroup2	152	16416	0.906050582720836	0.997598084234366	TAGCTAGCAAGTCTACGTGC	NA	NA	NA	NA	nontargeting	Nontargeting
SABETI-NT-197	3.71965111278073	0.512360493790381	-7.25983200863751	KRTCAP3	(Intercept)	4	98	7.75142728903656e-13	1.67589127410501e-12	TAGCTAGCAAGTCTACGTGC	NA	NA	NA	NA	nontargeting	Nontargeting
SABETI-NT-197	1.44974183733024	0.52223836701376	-2.77601556856133	KRTCAP3	groupGroup2	4	98	0.011005914663544	0.667952932195756	TAGCTAGCAAGTCTACGTGC	NA	NA	NA	NA	nontargeting	Nontargeting
SABETI-NT-197	-0.0870113769896285	0.0851052411983918	1.02239739602868	KXD1	(Intercept)	101	10376	0.613185704952308	0.631134401142838	TAGCTAGCAAGTCTACGTGC	NA	NA	NA	NA	nontargeting	Nontargeting
SABETI-NT-197	0.014978030452922	0.0855123372614739	-0.175156368456206	KXD1	groupGroup2	101	10376	0.278086465629708	0.956671130298707	TAGCTAGCAAGTCTACGTGC	NA	NA	NA	NA	nontargeting	Nontargeting
SABETI-NT-197	1.13565356034846	0.145703338013764	-7.79428649905865	KYAT3	(Intercept)	44	4477	1.29546863290111e-14	3.40796387051578e-14	TAGCTAGCAAGTCTACGTGC	NA	NA	NA	NA	nontargeting	Nontargeting
SABETI-NT-197	0.0149023800485332	0.146401517324213	-0.101791158458633	KYAT3	groupGroup2	44	4477	0.162155112550672	0.925357867133241	TAGCTAGCAAGTCTACGTGC	NA	NA	NA	NA	nontargeting	Nontargeting
SABETI-NT-197	1.6094379124341	0.185076712303755	-8.69605847435102	LACTB	(Intercept)	30	2498	6.87222846195604e-18	2.61012093613215e-17	TAGCTAGCAAGTCTACGTGC	NA	NA	NA	NA	nontargeting	Nontargeting
SABETI-NT-197	0.202108096888308	0.18612484094866	-1.08587384606043	LACTB	groupGroup2	30	2498	0.555069618889236	0.983637311144596	TAGCTAGCAAGTCTACGTGC	NA	NA	NA	NA	nontargeting	Nontargeting
SABETI-NT-197	-0.728865263162018	0.0866074263640266	8.41573631455651	LAGE3	(Intercept)	110	11781	7.8086932316297e-17	2.64973032033661e-16	TAGCTAGCAAGTCTACGTGC	NA	NA	NA	NA	nontargeting	Nontargeting
SABETI-NT-197	-0.0296908582314267	0.0870123190595192	0.341225915506484	LAGE3	groupGroup2	110	11781	0.53413296991461	0.982625865429714	TAGCTAGCAAGTCTACGTGC	NA	NA	NA	NA	nontargeting	Nontargeting
SABETI-NT-197	2.11021320034661	0.233738148707493	-9.02810778649313	LAMA5	(Intercept)	19	1279	3.49331488055872e-19	1.50254793003762e-18	TAGCTAGCAAGTCTACGTGC	NA	NA	NA	NA	nontargeting	Nontargeting
SABETI-NT-197	0.432463774610494	0.235388844894877	-1.83723138963374	LAMA5	groupGroup2	19	1279	0.132351487219397	0.912436255250532	TAGCTAGCAAGTCTACGTGC	NA	NA	NA	NA	nontargeting	Nontargeting
SABETI-NT-197	-0.161912685162748	0.0827077414344965	1.95764849038926	LAMTOR1	(Intercept)	100	10529	0.100542546569168	0.11013889365	TAGCTAGCAAGTCTACGTGC	NA	NA	NA	NA	nontargeting	Nontargeting
SABETI-NT-197	0.0669943190690794	0.083119223072432	-0.806002710235862	LAMTOR1	groupGroup2	100	10529	0.840482572768608	0.995138231972678	TAGCTAGCAAGTCTACGTGC	NA	NA	NA	NA	nontargeting	Nontargeting
SABETI-NT-197	0.461554574759211	0.10801075817771	-4.27322780199188	LAMTOR2	(Intercept)	72	8331	3.8532688590261e-05	4.89510011537453e-05	TAGCTAGCAAGTCTACGTGC	NA	NA	NA	NA	nontargeting	Nontargeting
SABETI-NT-197	-0.170899591942337	0.108455526733358	1.57575733657631	LAMTOR2	groupGroup2	72	8331	0.230163476084102	0.946537444793041	TAGCTAGCAAGTCTACGTGC	NA	NA	NA	NA	nontargeting	Nontargeting
SABETI-NT-197	0.947062390540901	0.133137284775344	-7.11342725772857	LAMTOR3	(Intercept)	50	5621	2.26392318101374e-12	4.66850846236626e-12	TAGCTAGCAAGTCTACGTGC	NA	NA	NA	NA	nontargeting	Nontargeting
SABETI-NT-197	-0.0820074966493301	0.133723268875695	0.613262727861983	LAMTOR3	groupGroup2	50	5621	0.920594731913052	0.998009618252567	TAGCTAGCAAGTCTACGTGC	NA	NA	NA	NA	nontargeting	Nontargeting
SABETI-NT-197	-0.563935449079936	0.068365964827219	8.24877481807165	LAMTOR4	(Intercept)	126	13329	3.20053300702272e-16	1.01405337356416e-15	TAGCTAGCAAGTCTACGTGC	NA	NA	NA	NA	nontargeting	Nontargeting
SABETI-NT-197	-0.0202698478782332	0.068684481379336	0.295115395372724	LAMTOR4	groupGroup2	126	13329	0.464188541197814	0.978127489716267	TAGCTAGCAAGTCTACGTGC	NA	NA	NA	NA	nontargeting	Nontargeting
SABETI-NT-197	-0.553536741859043	0.0699685086076013	7.9112268201027	LAMTOR5	(Intercept)	134	12934	5.09729374891956e-15	1.40761964187878e-14	TAGCTAGCAAGTCTACGTGC	NA	NA	NA	NA	nontargeting	Nontargeting
SABETI-NT-197	0.0158529859572964	0.0703031322193022	-0.225494731982139	LAMTOR5	groupGroup2	134	12934	0.356811153758974	0.968288408240878	TAGCTAGCAAGTCTACGTGC	NA	NA	NA	NA	nontargeting	Nontargeting
SABETI-NT-197	1.01160091167849	0.146055654284698	-6.92613316911807	LAMTOR5-AS1	(Intercept)	42	4184	8.64998716433876e-12	1.69075911095144e-11	TAGCTAGCAAGTCTACGTGC	NA	NA	NA	NA	nontargeting	Nontargeting
SABETI-NT-197	0.165819569771151	0.14684339159195	-1.12922732152586	LAMTOR5-AS1	groupGroup2	42	4184	0.517603902016948	0.981775832456599	TAGCTAGCAAGTCTACGTGC	NA	NA	NA	NA	nontargeting	Nontargeting
SABETI-NT-197	0.0886656370856547	0.0901134447734338	-0.983933499696752	LARP1B	(Intercept)	96	9465	0.650296422192978	0.667354107911974	TAGCTAGCAAGTCTACGTGC	NA	NA	NA	NA	nontargeting	Nontargeting
SABETI-NT-197	0.0297064832794645	0.0905500298956272	-0.328067073127483	LARP1B	groupGroup2	96	9465	0.514278101446586	0.981594242157742	TAGCTAGCAAGTCTACGTGC	NA	NA	NA	NA	nontargeting	Nontargeting
SABETI-NT-197	-0.0702042586732426	0.0894790949604107	0.784588385748693	LARP4B	(Intercept)	97	9947	0.865389883602922	0.873929504591461	TAGCTAGCAAGTCTACGTGC	NA	NA	NA	NA	nontargeting	Nontargeting
SABETI-NT-197	0.0390931522585992	0.0899141017117596	-0.434783326690192	LARP4B	groupGroup2	97	9947	0.672560583128238	0.989941371299312	TAGCTAGCAAGTCTACGTGC	NA	NA	NA	NA	nontargeting	Nontargeting
SABETI-NT-197	-0.563935449079943	0.0656806955578069	8.58601517981204	LBR	(Intercept)	129	13592	1.80075555198103e-17	6.54589966785731e-17	TAGCTAGCAAGTCTACGTGC	NA	NA	NA	NA	nontargeting	Nontargeting
SABETI-NT-197	0.0122882904318367	0.0659943511150134	-0.18620215555148	LBR	groupGroup2	129	13592	0.29542753272914	0.959102692377994	TAGCTAGCAAGTCTACGTGC	NA	NA	NA	NA	nontargeting	Nontargeting
SABETI-NT-197	2.54099611643902	0.286762012713835	-8.8609927528118	LCMT2	(Intercept)	11	1154	1.58610046967202e-18	6.42023324210486e-18	TAGCTAGCAAGTCTACGTGC	NA	NA	NA	NA	nontargeting	Nontargeting
SABETI-NT-197	0.107934557622055	0.288262263709017	-0.374431797743074	LCMT2	groupGroup2	11	1154	0.583833821074514	0.98532958183884	TAGCTAGCAAGTCTACGTGC	NA	NA	NA	NA	nontargeting	Nontargeting
SABETI-NT-197	0.788457360364273	0.140681061762199	-5.60457356866587	LDLRAD3	(Intercept)	56	4289	4.17536608722764e-08	6.18085586592577e-08	TAGCTAGCAAGTCTACGTGC	NA	NA	NA	NA	nontargeting	Nontargeting
SABETI-NT-197	0.31476190449127	0.141511631118835	-2.22428292291357	LDLRAD3	groupGroup2	56	4289	0.0522588298638876	0.841440645091674	TAGCTAGCAAGTCTACGTGC	NA	NA	NA	NA	nontargeting	Nontargeting
SABETI-NT-197	1.92789164355265	0.214427080239279	-8.99089630564067	LEMD2	(Intercept)	20	1698	4.9044466044976e-19	2.08221295106487e-18	TAGCTAGCAAGTCTACGTGC	NA	NA	NA	NA	nontargeting	Nontargeting
SABETI-NT-197	0.31098118165136	0.215775200401079	-1.4412276344701	LEMD2	groupGroup2	20	1698	0.299040767426196	0.959487956405325	TAGCTAGCAAGTCTACGTGC	NA	NA	NA	NA	nontargeting	Nontargeting
SABETI-NT-197	0.617309104168445	0.115376283200211	-5.35039860052724	LETM1	(Intercept)	62	7728	1.75521430736126e-07	2.51238408439138e-07	TAGCTAGCAAGTCTACGTGC	NA	NA	NA	NA	nontargeting	Nontargeting
SABETI-NT-197	-0.210090088855253	0.115834788184352	1.81370460591591	LETM1	groupGroup2	62	7728	0.139446431202152	0.915699084975078	TAGCTAGCAAGTCTACGTGC	NA	NA	NA	NA	nontargeting	Nontargeting
SABETI-NT-197	-0.950838539328045	0.0858414966630778	11.0766770884718	LGALS1	(Intercept)	127	13081	3.25606156423486e-28	3.08602853774604e-27	TAGCTAGCAAGTCTACGTGC	NA	NA	NA	NA	nontargeting	Nontargeting
SABETI-NT-197	0.0277796114854087	0.0862510525581795	-0.322078521495959	LGALS1	groupGroup2	127	13081	0.505213581237962	0.980808351308639	TAGCTAGCAAGTCTACGTGC	NA	NA	NA	NA	nontargeting	Nontargeting
SABETI-NT-197	3.16003532484525	0.392712056995418	-8.04669800316857	LHFPL2	(Intercept)	7	1397	1.70115449289475e-15	4.96395171446582e-15	TAGCTAGCAAGTCTACGTGC	NA	NA	NA	NA	nontargeting	Nontargeting
SABETI-NT-197	-0.75943602600554	0.393654950064912	1.92919211578646	LHFPL2	groupGroup2	7	1397	0.107414033189738	0.898724349865359	TAGCTAGCAAGTCTACGTGC	NA	NA	NA	NA	nontargeting	Nontargeting
SABETI-NT-197	0.361013345537332	0.113404203631109	-3.1834211958462	LIG1	(Intercept)	80	7951	0.0029109145077612	0.00341856967728655	TAGCTAGCAAGTCTACGTGC	NA	NA	NA	NA	nontargeting	Nontargeting
SABETI-NT-197	-0.103903851525508	0.113904767915558	0.912199317262427	LIG1	groupGroup2	80	7951	0.72332760656873	0.991954396287431	TAGCTAGCAAGTCTACGTGC	NA	NA	NA	NA	nontargeting	Nontargeting
SABETI-NT-197	2.39789527279836	0.280053139109912	-8.56228671608378	LIMD2	(Intercept)	14	798	2.2130122045932e-17	7.96732481280171e-17	TAGCTAGCAAGTCTACGTGC	NA	NA	NA	NA	nontargeting	Nontargeting
SABETI-NT-197	0.614347151305422	0.282328708355286	-2.1759995817794	LIMD2	groupGroup2	14	798	0.0591105836608774	0.852573098162844	TAGCTAGCAAGTCTACGTGC	NA	NA	NA	NA	nontargeting	Nontargeting
SABETI-NT-197	1.77374096372538	0.197382672275692	-8.98630534927568	LIMK1	(Intercept)	23	1706	5.11361896698782e-19	2.16764033433936e-18	TAGCTAGCAAGTCTACGTGC	NA	NA	NA	NA	nontargeting	Nontargeting
SABETI-NT-197	0.470537280045546	0.198828301439119	-2.36655082118489	LIMK1	groupGroup2	23	1706	0.0359094179887516	0.808062172924355	TAGCTAGCAAGTCTACGTGC	NA	NA	NA	NA	nontargeting	Nontargeting
SABETI-NT-197	1.8478489358791	0.20916867806339	-8.83425258976444	LIMK2	(Intercept)	25	2640	2.01539446664856e-18	8.07698868248385e-18	TAGCTAGCAAGTCTACGTGC	NA	NA	NA	NA	nontargeting	Nontargeting
SABETI-NT-197	-0.118615046778226	0.210060751778127	0.564670200283352	LIMK2	groupGroup2	25	2640	0.855403786214688	0.995695919437532	TAGCTAGCAAGTCTACGTGC	NA	NA	NA	NA	nontargeting	Nontargeting
SABETI-NT-197	1.17411984117625	0.150979614072625	-7.776677986549	LIN54	(Intercept)	45	4418	1.48907609774591e-14	3.88916751398287e-14	TAGCTAGCAAGTCTACGTGC	NA	NA	NA	NA	nontargeting	Nontargeting
SABETI-NT-197	-0.028995744661615	0.151676060554703	0.191168893466596	LIN54	groupGroup2	45	4418	0.303213452871614	0.95998826036359	TAGCTAGCAAGTCTACGTGC	NA	NA	NA	NA	nontargeting	Nontargeting
SABETI-NT-197	2.2155737160044	0.252371966747048	-8.77900087145998	LIN7B	(Intercept)	16	1269	3.29866503597104e-18	1.29359097621898e-17	TAGCTAGCAAGTCTACGTGC	NA	NA	NA	NA	nontargeting	Nontargeting
SABETI-NT-197	0.313319943174379	0.253947240126145	-1.23379936328011	LIN7B	groupGroup2	16	1269	0.43455535351224	0.976165426857204	TAGCTAGCAAGTCTACGTGC	NA	NA	NA	NA	nontargeting	Nontargeting
SABETI-NT-197	3.71965111278067	0.546619134524267	-6.80483151402659	LINC00159	(Intercept)	4	116	2.02335132583734e-11	3.83413762964159e-11	TAGCTAGCAAGTCTACGTGC	NA	NA	NA	NA	nontargeting	Nontargeting
SABETI-NT-197	1.2573699446828	0.55460649647923	-2.26713886812519	LINC00159	groupGroup2	4	116	0.0467634876871286	0.830688555854489	TAGCTAGCAAGTCTACGTGC	NA	NA	NA	NA	nontargeting	Nontargeting
SABETI-NT-197	1.29928298413026	0.159580619570121	-8.14185950418211	LINC00200	(Intercept)	37	3978	7.7850557459137e-16	2.36168334053176e-15	TAGCTAGCAAGTCTACGTGC	NA	NA	NA	NA	nontargeting	Nontargeting
SABETI-NT-197	-0.0227405166240532	0.160320478509942	0.141844116456046	LINC00200	groupGroup2	37	3978	0.225593727095748	0.945375014563625	TAGCTAGCAAGTCTACGTGC	NA	NA	NA	NA	nontargeting	Nontargeting
SABETI-NT-197	2.90872089656436	0.344572712893698	-8.44153001013086	LINC00205	(Intercept)	8	829	6.26420967820534e-17	2.14757749509781e-16	TAGCTAGCAAGTCTACGTGC	NA	NA	NA	NA	nontargeting	Nontargeting
SABETI-NT-197	0.0804258127447906	0.346329521802643	-0.232223381726671	LINC00205	groupGroup2	8	829	0.367270963795594	0.969195178589955	TAGCTAGCAAGTCTACGTGC	NA	NA	NA	NA	nontargeting	Nontargeting
SABETI-NT-197	3.16003532484529	0.404450784101342	-7.81315168387334	LINC00240	(Intercept)	7	741	1.11550811121178e-14	2.95759567405927e-14	TAGCTAGCAAGTCTACGTGC	NA	NA	NA	NA	nontargeting	Nontargeting
SABETI-NT-197	-0.10116161945974	0.406203008985485	0.24904202386978	LINC00240	groupGroup2	7	741	0.393343450213142	0.971296637851281	TAGCTAGCAAGTCTACGTGC	NA	NA	NA	NA	nontargeting	Nontargeting
SABETI-NT-197	3.71965111278069	0.552812530722956	-6.72859406409657	LINC00294	(Intercept)	4	202	3.42620476590216e-11	6.37599778339022e-11	TAGCTAGCAAGTCTACGTGC	NA	NA	NA	NA	nontargeting	Nontargeting
SABETI-NT-197	0.674223659337188	0.557476423534741	-1.20942093848956	LINC00294	groupGroup2	4	202	0.453002336797356	0.977462570735394	TAGCTAGCAAGTCTACGTGC	NA	NA	NA	NA	nontargeting	Nontargeting
SABETI-NT-197	1.97045125797141	0.223536891247472	-8.81488172701649	LINC00339	(Intercept)	19	1427	2.3962295079353e-18	9.52975957218812e-18	TAGCTAGCAAGTCTACGTGC	NA	NA	NA	NA	nontargeting	Nontargeting
SABETI-NT-197	0.442903315843423	0.225104687323057	-1.96754372869985	LINC00339	groupGroup2	19	1427	0.0982411195337968	0.892205817596382	TAGCTAGCAAGTCTACGTGC	NA	NA	NA	NA	nontargeting	Nontargeting
SABETI-NT-197	1.70474809223842	0.19424832487312	-8.77612763637442	LINC00467	(Intercept)	27	3285	3.38399580853542e-18	1.32567717789954e-17	TAGCTAGCAAGTCTACGTGC	NA	NA	NA	NA	nontargeting	Nontargeting
SABETI-NT-197	-0.214847238202439	0.195010312777785	1.10172244299335	LINC00467	groupGroup2	27	3285	0.541164713722552	0.983021386819087	TAGCTAGCAAGTCTACGTGC	NA	NA	NA	NA	nontargeting	Nontargeting
SABETI-NT-197	2.46688814428532	0.287124111770686	-8.5917136288976	LINC00476	(Intercept)	14	1256	1.71363445824007e-17	6.24354836681751e-17	TAGCTAGCAAGTCTACGTGC	NA	NA	NA	NA	nontargeting	Nontargeting
SABETI-NT-197	0.0541116812947421	0.288547124380637	-0.187531521621961	LINC00476	groupGroup2	14	1256	0.297512177233152	0.959365204337995	TAGCTAGCAAGTCTACGTGC	NA	NA	NA	NA	nontargeting	Nontargeting
SABETI-NT-197	3.49650756146651	0.466253006905837	-7.49916356501408	LINC00482	(Intercept)	4	263	1.28452687177465e-13	3.01894976818412e-13	TAGCTAGCAAGTCTACGTGC	NA	NA	NA	NA	nontargeting	Nontargeting
SABETI-NT-197	0.669583279780674	0.470383296512646	-1.42348438974102	LINC00482	groupGroup2	4	263	0.309191568386762	0.960869744553101	TAGCTAGCAAGTCTACGTGC	NA	NA	NA	NA	nontargeting	Nontargeting
SABETI-NT-197	1.64020957110086	0.185529026858357	-8.84071672705472	LINC00486	(Intercept)	28	2634	1.90213019778197e-18	7.64188967981894e-18	TAGCTAGCAAGTCTACGTGC	NA	NA	NA	NA	nontargeting	Nontargeting
SABETI-NT-197	0.12428913546661	0.186511498530593	-0.66638859505074	LINC00486	groupGroup2	28	2634	0.989674499187864	0.999610244669456	TAGCTAGCAAGTCTACGTGC	NA	NA	NA	NA	nontargeting	Nontargeting
SABETI-NT-197	3.71965111278072	0.513716222098338	-7.24067287107917	LINC00641	(Intercept)	4	388	8.92928212144034e-13	1.91839947734836e-12	TAGCTAGCAAGTCTACGTGC	NA	NA	NA	NA	nontargeting	Nontargeting
SABETI-NT-197	0.0459251255181484	0.516253387598891	-0.088958497166958	LINC00641	groupGroup2	4	388	0.141770212477502	0.917671217976033	TAGCTAGCAAGTCTACGTGC	NA	NA	NA	NA	nontargeting	Nontargeting
SABETI-NT-197	2.39789527279836	0.27923088134006	-8.5875002839607	LINC00649	(Intercept)	13	1087	1.77763805390528e-17	6.46580291497327e-17	TAGCTAGCAAGTCTACGTGC	NA	NA	NA	NA	nontargeting	Nontargeting
SABETI-NT-197	0.282391105349264	0.280918605581048	-1.00524173101732	LINC00649	groupGroup2	13	1087	0.629560930508418	0.988041924073187	TAGCTAGCAAGTCTACGTGC	NA	NA	NA	NA	nontargeting	Nontargeting
SABETI-NT-197	2.27273212984434	0.255983645785958	-8.87842706851943	LINC00689	(Intercept)	15	1573	1.35624873422994e-18	5.526312422334e-18	TAGCTAGCAAGTCTACGTGC	NA	NA	NA	NA	nontargeting	Nontargeting
SABETI-NT-197	0.0301402781926181	0.257227320922448	-0.117173704894688	LINC00689	groupGroup2	15	1573	0.186555192375754	0.934394557215984	TAGCTAGCAAGTCTACGTGC	NA	NA	NA	NA	nontargeting	Nontargeting
SABETI-NT-197	3.71965111278068	0.595710596380833	-6.2440573247798	LINC00852	(Intercept)	4	148	8.52727229893096e-10	1.41409208407001e-09	TAGCTAGCAAGTCTACGTGC	NA	NA	NA	NA	nontargeting	Nontargeting
SABETI-NT-197	0.963457322480391	0.601727909064082	-1.60115113154538	LINC00852	groupGroup2	4	148	0.218686899076082	0.944090348365078	TAGCTAGCAAGTCTACGTGC	NA	NA	NA	NA	nontargeting	Nontargeting
SABETI-NT-197	-0.0298529631496793	0.151917457304448	0.196507785736914	LINC00861	(Intercept)	71	6561	0.311574521333462	0.329847489379024	TAGCTAGCAAGTCTACGTGC	NA	NA	NA	NA	nontargeting	Nontargeting
SABETI-NT-197	0.0663631903940584	0.152648383641178	-0.434745451023279	LINC00861	groupGroup2	71	6561	0.672505592946092	0.989941371299312	TAGCTAGCAAGTCTACGTGC	NA	NA	NA	NA	nontargeting	Nontargeting
SABETI-NT-197	3.71965111278059	0.575649736083282	-6.46165694105774	LINC00862	(Intercept)	4	188	2.07125342674484e-10	3.61743166700593e-10	TAGCTAGCAAGTCTACGTGC	NA	NA	NA	NA	nontargeting	Nontargeting
SABETI-NT-197	0.726741693620726	0.580556624709518	-1.25180156885532	LINC00862	groupGroup2	4	188	0.42128435668925	0.975178979498864	TAGCTAGCAAGTCTACGTGC	NA	NA	NA	NA	nontargeting	Nontargeting
SABETI-NT-197	3.16003532484527	0.404345441486727	-7.81518721523413	LINC00885	(Intercept)	6	547	1.09762794078415e-14	2.91284853609432e-14	TAGCTAGCAAGTCTACGTGC	NA	NA	NA	NA	nontargeting	Nontargeting
SABETI-NT-197	0.229452655572177	0.406687181257051	-0.564199380130324	LINC00885	groupGroup2	6	547	0.854763100721784	0.995647573455173	TAGCTAGCAAGTCTACGTGC	NA	NA	NA	NA	nontargeting	Nontargeting
SABETI-NT-197	3.49650756146646	0.482889957466674	-7.24079577013728	LINC00896	(Intercept)	4	171	8.92119353980782e-13	1.91673778240304e-12	TAGCTAGCAAGTCTACGTGC	NA	NA	NA	NA	nontargeting	Nontargeting
SABETI-NT-197	1.09752124374091	0.48905940584798	-2.2441470925969	LINC00896	groupGroup2	4	171	0.0496458776628966	0.836792678128658	TAGCTAGCAAGTCTACGTGC	NA	NA	NA	NA	nontargeting	Nontargeting
SABETI-NT-197	3.49650756146651	0.470797906450666	-7.42676956196894	LINC00910	(Intercept)	5	498	2.22563963213886e-13	5.097551803195e-13	TAGCTAGCAAGTCTACGTGC	NA	NA	NA	NA	nontargeting	Nontargeting
SABETI-NT-197	-0.0105161853868033	0.473003266809032	0.0222327965253759	LINC00910	groupGroup2	5	498	0.0354754875854559	0.805855960617372	TAGCTAGCAAGTCTACGTGC	NA	NA	NA	NA	nontargeting	Nontargeting
SABETI-NT-197	-0.411507422564126	0.0841009338554422	4.89301846839715	LINC00958	(Intercept)	108	12229	1.98602168116186e-06	2.68827555155147e-06	TAGCTAGCAAGTCTACGTGC	NA	NA	NA	NA	nontargeting	Nontargeting
SABETI-NT-197	-0.128120880837406	0.0844715379551279	1.51673432186667	LINC00958	groupGroup2	108	12229	0.258667550238866	0.95283875619404	TAGCTAGCAAGTCTACGTGC	NA	NA	NA	NA	nontargeting	Nontargeting
SABETI-NT-197	2.90872089656439	0.347275938891211	-8.37582040912884	LINC01001	(Intercept)	9	674	1.09680971803066e-16	3.66153009645677e-16	TAGCTAGCAAGTCTACGTGC	NA	NA	NA	NA	nontargeting	Nontargeting
SABETI-NT-197	0.290526933645807	0.349426657408534	-0.831438951453941	LINC01001	groupGroup2	9	674	0.811451404610242	0.994729374274473	TAGCTAGCAAGTCTACGTGC	NA	NA	NA	NA	nontargeting	Nontargeting
SABETI-NT-197	2.70805020110221	0.320703979867745	-8.4440804327373	LINC01002	(Intercept)	11	867	6.12896297704962e-17	2.1032443829936e-16	TAGCTAGCAAGTCTACGTGC	NA	NA	NA	NA	nontargeting	Nontargeting
SABETI-NT-197	0.213779316904904	0.322539127357933	-0.662801188358352	LINC01002	groupGroup2	11	867	0.985084215099034	0.999407847442274	TAGCTAGCAAGTCTACGTGC	NA	NA	NA	NA	nontargeting	Nontargeting
SABETI-NT-197	2.6210388241126	0.311734443423149	-8.40792180463291	LINC01011	(Intercept)	10	436	8.34678444507572e-17	2.82299975210393e-16	TAGCTAGCAAGTCTACGTGC	NA	NA	NA	NA	nontargeting	Nontargeting
SABETI-NT-197	1.02537677809161	0.315455635151256	-3.25046270801267	LINC01011	groupGroup2	10	436	0.00230434756481282	0.461206940880293	TAGCTAGCAAGTCTACGTGC	NA	NA	NA	NA	nontargeting	Nontargeting
SABETI-NT-197	3.71965111278073	0.517238051061192	-7.19137175841821	LINC01018	(Intercept)	4	225	1.28287130408899e-12	2.71134415622307e-12	TAGCTAGCAAGTCTACGTGC	NA	NA	NA	NA	nontargeting	Nontargeting
SABETI-NT-197	0.602443976943038	0.521565374682129	-1.15506896390544	LINC01018	groupGroup2	4	225	0.496124372924444	0.980348021014935	TAGCTAGCAAGTCTACGTGC	NA	NA	NA	NA	nontargeting	Nontargeting
SABETI-NT-197	0.762140052046899	0.12591882833352	-6.05262979439601	LINC01128	(Intercept)	59	5655	2.85000195655158e-09	4.53781178658103e-09	TAGCTAGCAAGTCTACGTGC	NA	NA	NA	NA	nontargeting	Nontargeting
SABETI-NT-197	0.0755896340972888	0.126552477897612	-0.59729872818804	LINC01128	groupGroup2	59	5655	0.899384093103728	0.997301926889527	TAGCTAGCAAGTCTACGTGC	NA	NA	NA	NA	nontargeting	Nontargeting
SABETI-NT-197	3.31418600467254	0.465932475864584	-7.11301782199822	LINC01137	(Intercept)	6	171	2.27065223458084e-12	4.68190896897962e-12	TAGCTAGCAAGTCTACGTGC	NA	NA	NA	NA	nontargeting	Nontargeting
SABETI-NT-197	1.25736994468279	0.472362860185234	-2.6618730020174	LINC01137	groupGroup2	6	171	0.015541438181706	0.712689157230336	TAGCTAGCAAGTCTACGTGC	NA	NA	NA	NA	nontargeting	Nontargeting
SABETI-NT-197	1.73864964391411	0.230770189856844	-7.53411714482127	LINC01192	(Intercept)	23	2439	9.8329950744416e-14	2.3406235338139e-13	TAGCTAGCAAGTCTACGTGC	NA	NA	NA	NA	nontargeting	Nontargeting
SABETI-NT-197	-0.0911509314058822	0.231800041570171	0.39323086738226	LINC01192	groupGroup2	23	2439	0.611702053227556	0.986835660077258	TAGCTAGCAAGTCTACGTGC	NA	NA	NA	NA	nontargeting	Nontargeting
SABETI-NT-197	1.46835931417419	0.173768433923238	-8.45009235004582	LINC01234	(Intercept)	31	3140	5.8214498359919e-17	2.00251609164874e-16	TAGCTAGCAAGTCTACGTGC	NA	NA	NA	NA	nontargeting	Nontargeting
SABETI-NT-197	0.0806060741242847	0.174650120416741	-0.461528878033101	LINC01234	groupGroup2	31	3140	0.71116158447091	0.991396753915368	TAGCTAGCAAGTCTACGTGC	NA	NA	NA	NA	nontargeting	Nontargeting
SABETI-NT-197	2.46688814428534	0.279209379737275	-8.83526243497472	LINC01409	(Intercept)	12	1747	1.99727081716623e-18	8.00739916268597e-18	TAGCTAGCAAGTCTACGTGC	NA	NA	NA	NA	nontargeting	Nontargeting
SABETI-NT-197	-0.277447043547355	0.280237148527383	0.990043771874323	LINC01409	groupGroup2	12	1747	0.644305449275548	0.988657997374276	TAGCTAGCAAGTCTACGTGC	NA	NA	NA	NA	nontargeting	Nontargeting
SABETI-NT-197	0.230748150699436	0.111811107967178	-2.06373190369576	LINC01524	(Intercept)	75	8102	0.0780862853526448	0.0860649980820424	TAGCTAGCAAGTCTACGTGC	NA	NA	NA	NA	nontargeting	Nontargeting
SABETI-NT-197	-0.0383675527482729	0.11232772006676	0.341567982733646	LINC01524	groupGroup2	75	8102	0.534647928856792	0.982653126749694	TAGCTAGCAAGTCTACGTGC	NA	NA	NA	NA	nontargeting	Nontargeting
SABETI-NT-197	3.3141860046725	0.424351910625068	-7.80999430352681	LINC01547	(Intercept)	4	574	1.14381141168884e-14	3.028540983599e-14	TAGCTAGCAAGTCTACGTGC	NA	NA	NA	NA	nontargeting	Nontargeting
SABETI-NT-197	0.0467525976382121	0.426447277315781	-0.109632773205847	LINC01547	groupGroup2	4	574	0.174598763891378	0.930573311024482	TAGCTAGCAAGTCTACGTGC	NA	NA	NA	NA	nontargeting	Nontargeting
SABETI-NT-197	1.84784893587912	0.208100390645708	-8.87960339788642	LINC01694	(Intercept)	24	2264	1.34198336143165e-18	5.47027765920178e-18	TAGCTAGCAAGTCTACGTGC	NA	NA	NA	NA	nontargeting	Nontargeting
SABETI-NT-197	0.0657811995565741	0.209143740506591	-0.314526265033024	LINC01694	groupGroup2	24	2264	0.49375725745191	0.980236288231959	TAGCTAGCAAGTCTACGTGC	NA	NA	NA	NA	nontargeting	Nontargeting
SABETI-NT-197	3.49650756146647	0.459328998206393	-7.6122073178915	LINC01715	(Intercept)	4	772	5.38907754269026e-14	1.3207821277926e-13	TAGCTAGCAAGTCTACGTGC	NA	NA	NA	NA	nontargeting	Nontargeting
SABETI-NT-197	-0.443735156277109	0.460764358477476	0.963041407419973	LINC01715	groupGroup2	4	772	0.67105348764575	0.989887814747722	TAGCTAGCAAGTCTACGTGC	NA	NA	NA	NA	nontargeting	Nontargeting
SABETI-NT-197	3.71965111278072	0.522230615848043	-7.12262169222007	LINC02021	(Intercept)	4	685	2.11786368834154e-12	4.38024292928065e-12	TAGCTAGCAAGTCTACGTGC	NA	NA	NA	NA	nontargeting	Nontargeting
SABETI-NT-197	-0.581856061784192	0.523702922925424	1.11104222702047	LINC02021	groupGroup2	4	685	0.533100347227084	0.982625865429714	TAGCTAGCAAGTCTACGTGC	NA	NA	NA	NA	nontargeting	Nontargeting
SABETI-NT-197	0.916290731874151	0.16488284731896	-5.55722288141724	LINC02193	(Intercept)	45	4360	5.48201334469008e-08	8.06291360533588e-08	TAGCTAGCAAGTCTACGTGC	NA	NA	NA	NA	nontargeting	Nontargeting
SABETI-NT-197	0.0270798320394982	0.165674450999373	-0.163452070468009	LINC02193	groupGroup2	45	4360	0.2596749844349	0.952876950402872	TAGCTAGCAAGTCTACGTGC	NA	NA	NA	NA	nontargeting	Nontargeting
SABETI-NT-197	3.49650756146647	0.492428102434941	-7.10054431129553	LINC02269	(Intercept)	5	380	2.48532965909154e-12	5.10469506206911e-12	TAGCTAGCAAGTCTACGTGC	NA	NA	NA	NA	nontargeting	Nontargeting
SABETI-NT-197	0.237319978517797	0.495269669594192	-0.479173252648903	LINC02269	groupGroup2	5	380	0.7363692384435	0.992381436035091	TAGCTAGCAAGTCTACGTGC	NA	NA	NA	NA	nontargeting	Nontargeting
SABETI-NT-197	1.32175583998232	0.254210680460635	-5.19945046206272	LINC02307	(Intercept)	27	2203	3.99757174893952e-07	5.61118394634162e-07	TAGCTAGCAAGTCTACGTGC	NA	NA	NA	NA	nontargeting	Nontargeting
SABETI-NT-197	0.16942036175873	0.255490657215855	-0.6631176404059	LINC02307	groupGroup2	27	2203	0.985489572826356	0.999415329396182	TAGCTAGCAAGTCTACGTGC	NA	NA	NA	NA	nontargeting	Nontargeting
SABETI-NT-197	2.21557371600444	0.254477942706786	-8.70634874063432	LINC02340	(Intercept)	15	1366	6.2764055914302e-18	2.39349783361142e-17	TAGCTAGCAAGTCTACGTGC	NA	NA	NA	NA	nontargeting	Nontargeting
SABETI-NT-197	0.225768366297645	0.255942060870417	-0.88210732354754	LINC02340	groupGroup2	15	1366	0.75543754440931	0.992643378571158	TAGCTAGCAAGTCTACGTGC	NA	NA	NA	NA	nontargeting	Nontargeting
SABETI-NT-197	1.46835931417418	0.17250115007468	-8.51217115676324	LINC02583	(Intercept)	30	3021	3.41412693014962e-17	1.20489631592413e-16	TAGCTAGCAAGTCTACGTGC	NA	NA	NA	NA	nontargeting	Nontargeting
SABETI-NT-197	0.132212531316344	0.173418581080407	-0.762389649901718	LINC02583	groupGroup2	30	3021	0.891654963402734	0.997071801751396	TAGCTAGCAAGTCTACGTGC	NA	NA	NA	NA	nontargeting	Nontargeting
SABETI-NT-197	2.54099611643906	0.301411778416509	-8.43031460080421	LINC02615	(Intercept)	11	1318	6.8947431304547e-17	2.3533501150785e-16	TAGCTAGCAAGTCTACGTGC	NA	NA	NA	NA	nontargeting	Nontargeting
SABETI-NT-197	-0.089703703283815	0.30273378674357	0.296312163398525	LINC02615	groupGroup2	11	1318	0.466016604433518	0.978379905130023	TAGCTAGCAAGTCTACGTGC	NA	NA	NA	NA	nontargeting	Nontargeting
SABETI-NT-197	1.36827585561721	0.189675460868666	-7.21377372355313	LINC02689	(Intercept)	31	2837	1.0884432512113e-12	2.31747674411064e-12	TAGCTAGCAAGTCTACGTGC	NA	NA	NA	NA	nontargeting	Nontargeting
SABETI-NT-197	0.179878612242171	0.19068907601689	-0.943308426468221	LINC02689	groupGroup2	31	2837	0.691046334027622	0.990536815291945	TAGCTAGCAAGTCTACGTGC	NA	NA	NA	NA	nontargeting	Nontargeting
SABETI-NT-197	1.55059741241117	0.218207324989262	-7.10607406276338	LINC02780	(Intercept)	26	2718	2.3878072562505e-12	4.91241937352317e-12	TAGCTAGCAAGTCTACGTGC	NA	NA	NA	NA	nontargeting	Nontargeting
SABETI-NT-197	-0.0589106158160291	0.219203849572057	0.268748089648234	LINC02780	groupGroup2	26	2718	0.42375291503638	0.975318064208378	TAGCTAGCAAGTCTACGTGC	NA	NA	NA	NA	nontargeting	Nontargeting
SABETI-NT-197	1.92789164355261	0.215717058433605	-8.93713115481776	LINC02802	(Intercept)	21	2114	7.98808417596896e-19	3.32643513706932e-18	TAGCTAGCAAGTCTACGTGC	NA	NA	NA	NA	nontargeting	Nontargeting
SABETI-NT-197	0.0626060794421953	0.216796014273748	-0.288778738169709	LINC02802	groupGroup2	21	2114	0.454498592544796	0.977701772801707	TAGCTAGCAAGTCTACGTGC	NA	NA	NA	NA	nontargeting	Nontargeting
SABETI-NT-197	2.33335675166079	0.259256287164938	-9.00019350418422	LINGO1	(Intercept)	15	1879	4.50640383150984e-19	1.91948512017767e-18	TAGCTAGCAAGTCTACGTGC	NA	NA	NA	NA	nontargeting	Nontargeting
SABETI-NT-197	-0.208486239273275	0.260268150404018	0.801043996161801	LINGO1	groupGroup2	15	1879	0.846212352124522	0.995258130246664	TAGCTAGCAAGTCTACGTGC	NA	NA	NA	NA	nontargeting	Nontargeting
SABETI-NT-197	2.6210388241126	0.31628167197153	-8.28703986473339	LITAF	(Intercept)	10	988	2.32203463566388e-16	7.47315810163955e-16	TAGCTAGCAAGTCTACGTGC	NA	NA	NA	NA	nontargeting	Nontargeting
SABETI-NT-197	0.137684956879444	0.317960749377713	-0.433025010630747	LITAF	groupGroup2	10	988	0.670006799906182	0.989825271981986	TAGCTAGCAAGTCTACGTGC	NA	NA	NA	NA	nontargeting	Nontargeting
SABETI-NT-197	1.81010860789627	0.20133153587024	-8.99068593537625	LLGL2	(Intercept)	23	2179	4.91384392051826e-19	2.08606082172229e-18	TAGCTAGCAAGTCTACGTGC	NA	NA	NA	NA	nontargeting	Nontargeting
SABETI-NT-197	0.162881373198538	0.202437065474092	-0.804602520872758	LLGL2	groupGroup2	23	2179	0.842098173948028	0.99514715652407	TAGCTAGCAAGTCTACGTGC	NA	NA	NA	NA	nontargeting	Nontargeting
SABETI-NT-197	-0.314589525371707	0.0740908568950019	4.24599658521332	LMAN2	(Intercept)	113	12113	4.35247888594408e-05	5.51631080542149e-05	TAGCTAGCAAGTCTACGTGC	NA	NA	NA	NA	nontargeting	Nontargeting
SABETI-NT-197	-0.014922938484177	0.0744370470464639	0.200477303658514	LMAN2	groupGroup2	113	12113	0.31778538652833	0.962299836424667	TAGCTAGCAAGTCTACGTGC	NA	NA	NA	NA	nontargeting	Nontargeting
SABETI-NT-197	2.540996116439	0.285852217687152	-8.88919504280343	LMF2	(Intercept)	12	1891	1.23106395515285e-18	5.03581490495546e-18	TAGCTAGCAAGTCTACGTGC	NA	NA	NA	NA	nontargeting	Nontargeting
SABETI-NT-197	-0.425223105149712	0.28676389086554	1.48283350412864	LMF2	groupGroup2	12	1891	0.27623730408559	0.956047733806971	TAGCTAGCAAGTCTACGTGC	NA	NA	NA	NA	nontargeting	Nontargeting
SABETI-NT-197	-0.323400155053858	0.0876155067981172	3.691129194733	LMNA	(Intercept)	107	10805	0.000446521387963892	0.000542310419607567	TAGCTAGCAAGTCTACGTGC	NA	NA	NA	NA	nontargeting	Nontargeting
SABETI-NT-197	0.0171328849890751	0.0880339071367604	-0.194616887359767	LMNA	groupGroup2	107	10805	0.308614236714238	0.960685310594183	TAGCTAGCAAGTCTACGTGC	NA	NA	NA	NA	nontargeting	Nontargeting
SABETI-NT-197	0.573345980747316	0.114774372571547	-4.9954181225422	LMNB2	(Intercept)	64	6602	1.17416857018695e-06	1.60849018289116e-06	TAGCTAGCAAGTCTACGTGC	NA	NA	NA	NA	nontargeting	Nontargeting
SABETI-NT-197	0.0561967545468153	0.115342667996752	-0.487215663750709	LMNB2	groupGroup2	64	6602	0.747788987688146	0.992564354582006	TAGCTAGCAAGTCTACGTGC	NA	NA	NA	NA	nontargeting	Nontargeting
SABETI-NT-197	0.82927935488453	0.145290018724968	-5.70775172418654	LMO2	(Intercept)	47	6080	2.28956482841148e-08	3.43806756789741e-08	TAGCTAGCAAGTCTACGTGC	NA	NA	NA	NA	nontargeting	Nontargeting
SABETI-NT-197	-0.264955575558799	0.145872062250694	1.8163558632869	LMO2	groupGroup2	47	6080	0.138631602092623	0.915344528946027	TAGCTAGCAAGTCTACGTGC	NA	NA	NA	NA	nontargeting	Nontargeting
SABETI-NT-197	1.39237340719625	0.166687634925844	-8.35318953211913	LMTK2	(Intercept)	37	4265	1.32887809543955e-16	4.39420792496009e-16	TAGCTAGCAAGTCTACGTGC	NA	NA	NA	NA	nontargeting	Nontargeting
SABETI-NT-197	-0.206337026783853	0.167347121878812	1.23298820121493	LMTK2	groupGroup2	37	4265	0.435160332422936	0.976228016586745	TAGCTAGCAAGTCTACGTGC	NA	NA	NA	NA	nontargeting	Nontargeting
SABETI-NT-197	2.90872089656433	0.346034874497245	-8.40586053874027	LMTK3	(Intercept)	9	942	8.49471241454856e-17	2.8708185155745e-16	TAGCTAGCAAGTCTACGTGC	NA	NA	NA	NA	nontargeting	Nontargeting
SABETI-NT-197	-0.0609231166724127	0.347581671098711	0.175277126897496	LMTK3	groupGroup2	9	942	0.278276232737196	0.956707035419595	TAGCTAGCAAGTCTACGTGC	NA	NA	NA	NA	nontargeting	Nontargeting
SABETI-NT-197	2.46688814428533	0.285325876992462	-8.64586195366535	LNX2	(Intercept)	11	1199	1.06801285097499e-17	3.97543013512328e-17	TAGCTAGCAAGTCTACGTGC	NA	NA	NA	NA	nontargeting	Nontargeting
SABETI-NT-197	0.115272544074958	0.286819397711519	-0.401899400789128	LNX2	groupGroup2	11	1199	0.62448387251599	0.987695167985734	TAGCTAGCAAGTCTACGTGC	NA	NA	NA	NA	nontargeting	Nontargeting
SABETI-NT-197	2.62103882411256	0.302657348098118	-8.66008653212295	LPAR5	(Intercept)	12	911	9.42812550159832e-18	3.53013456028922e-17	TAGCTAGCAAGTCTACGTGC	NA	NA	NA	NA	nontargeting	Nontargeting
SABETI-NT-197	0.26514750784164	0.304482706732598	-0.870813028059743	LPAR5	groupGroup2	12	911	0.767712501156978	0.992971539847272	TAGCTAGCAAGTCTACGTGC	NA	NA	NA	NA	nontargeting	Nontargeting
SABETI-NT-197	2.27273212984437	0.257433921067746	-8.8284097154636	LPCAT1	(Intercept)	14	1154	2.12348994607108e-18	8.49154363721732e-18	TAGCTAGCAAGTCTACGTGC	NA	NA	NA	NA	nontargeting	Nontargeting
SABETI-NT-197	0.365693397102058	0.259126795441923	-1.41125272852772	LPCAT1	groupGroup2	14	1154	0.31634021513422	0.961902025557396	TAGCTAGCAAGTCTACGTGC	NA	NA	NA	NA	nontargeting	Nontargeting
SABETI-NT-197	0.857450231851228	0.130077237799216	-6.59185455010018	LPCAT3	(Intercept)	55	4891	8.68732083829238e-11	1.56523507739782e-10	TAGCTAGCAAGTCTACGTGC	NA	NA	NA	NA	nontargeting	Nontargeting
SABETI-NT-197	0.170733847061404	0.130788777482714	-1.30541664466563	LPCAT3	groupGroup2	55	4891	0.38350202739209	0.97043664332738	TAGCTAGCAAGTCTACGTGC	NA	NA	NA	NA	nontargeting	Nontargeting
SABETI-NT-197	0.962810747509048	0.133520078965717	-7.21098096231849	LPGAT1	(Intercept)	51	5357	1.1110044339481e-12	2.36330675268588e-12	TAGCTAGCAAGTCTACGTGC	NA	NA	NA	NA	nontargeting	Nontargeting
SABETI-NT-197	-0.0266455673166718	0.134136726019881	0.198644831339647	LPGAT1	groupGroup2	51	5357	0.314918835907288	0.961589373526445	TAGCTAGCAAGTCTACGTGC	NA	NA	NA	NA	nontargeting	Nontargeting
SABETI-NT-197	2.46688814428533	0.292238079007962	-8.44136449520708	LPIN3	(Intercept)	13	667	6.2730878238807e-17	2.15052132099035e-16	TAGCTAGCAAGTCTACGTGC	NA	NA	NA	NA	nontargeting	Nontargeting
SABETI-NT-197	0.728143235545912	0.294852672244898	-2.46951547022484	LPIN3	groupGroup2	13	667	0.0270592336728118	0.778410789751649	TAGCTAGCAAGTCTACGTGC	NA	NA	NA	NA	nontargeting	Nontargeting
SABETI-NT-197	-0.943787981331378	0.0778934708876983	12.1163939746897	LRBA	(Intercept)	129	13677	1.7296232770775e-33	2.17984837523029e-32	TAGCTAGCAAGTCTACGTGC	NA	NA	NA	NA	nontargeting	Nontargeting
SABETI-NT-197	0.0280144759852339	0.0782658745540424	-0.357939857503157	LRBA	groupGroup2	129	13677	0.559223355656082	0.983801814132836	TAGCTAGCAAGTCTACGTGC	NA	NA	NA	NA	nontargeting	Nontargeting
SABETI-NT-197	2.16150649473412	0.239744120356706	-9.01588948883543	LRCH4	(Intercept)	16	1597	3.90558450226996e-19	1.67289848502837e-18	TAGCTAGCAAGTCTACGTGC	NA	NA	NA	NA	nontargeting	Nontargeting
SABETI-NT-197	0.140791365743226	0.241034360307764	-0.584113259053427	LRCH4	groupGroup2	16	1597	0.881711770407986	0.996694983059969	TAGCTAGCAAGTCTACGTGC	NA	NA	NA	NA	nontargeting	Nontargeting
SABETI-NT-197	3.71965111278071	0.511456505590823	-7.27266360310317	LRFN1	(Intercept)	4	523	7.049345977545e-13	1.53072261458985e-12	TAGCTAGCAAGTCTACGTGC	NA	NA	NA	NA	nontargeting	Nontargeting
SABETI-NT-197	-0.259587114957137	0.513347604467971	0.505675126751924	LRFN1	groupGroup2	4	523	0.773830535431738	0.99325145774425	TAGCTAGCAAGTCTACGTGC	NA	NA	NA	NA	nontargeting	Nontargeting
SABETI-NT-197	1.88706964903239	0.211866090183712	-8.90689797218652	LRFN4	(Intercept)	24	2323	1.04960628610607e-18	4.3215647394952e-18	TAGCTAGCAAGTCTACGTGC	NA	NA	NA	NA	nontargeting	Nontargeting
SABETI-NT-197	-0.00449433805891641	0.212863976094527	0.0211136620736644	LRFN4	groupGroup2	24	2323	0.033690026868112	0.802039012142052	TAGCTAGCAAGTCTACGTGC	NA	NA	NA	NA	nontargeting	Nontargeting
SABETI-NT-197	1.88706964903239	0.210282840524405	-8.97395928420219	LRG1	(Intercept)	23	2157	5.7208610541157e-19	2.41437002304062e-18	TAGCTAGCAAGTCTACGTGC	NA	NA	NA	NA	nontargeting	Nontargeting
SABETI-NT-197	0.0867471200384123	0.211358541370731	-0.410426375370629	LRG1	groupGroup2	23	2157	0.637013596886864	0.988424506764486	TAGCTAGCAAGTCTACGTGC	NA	NA	NA	NA	nontargeting	Nontargeting
SABETI-NT-197	-0.56048121421185	0.0801144788738126	6.99600399441726	LRIF1	(Intercept)	122	12453	5.26732062088036e-12	1.04928301346637e-11	TAGCTAGCAAGTCTACGTGC	NA	NA	NA	NA	nontargeting	Nontargeting
SABETI-NT-197	0.00754422355915255	0.0804948701498212	-0.093723035332697	LRIF1	groupGroup2	122	12453	0.149341657462794	0.920615275127322	TAGCTAGCAAGTCTACGTGC	NA	NA	NA	NA	nontargeting	Nontargeting
SABETI-NT-197	1.39237340719627	0.1692574329911	-8.22636490811891	LRP10	(Intercept)	34	2867	3.85961011807268e-16	1.2117237249208e-15	TAGCTAGCAAGTCTACGTGC	NA	NA	NA	NA	nontargeting	Nontargeting
SABETI-NT-197	0.25721641884468	0.170257117633496	-1.51075280974965	LRP10	groupGroup2	34	2867	0.261702883911362	0.953234149606694	TAGCTAGCAAGTCTACGTGC	NA	NA	NA	NA	nontargeting	Nontargeting
SABETI-NT-197	1.34474535820704	0.18178951401506	-7.39726581861941	LRP12	(Intercept)	31	3604	2.78034190526748e-13	6.30176833241063e-13	TAGCTAGCAAGTCTACGTGC	NA	NA	NA	NA	nontargeting	Nontargeting
SABETI-NT-197	-0.0755890547685561	0.182605223394461	0.413947932942038	LRP12	groupGroup2	31	3604	0.642175522328904	0.988629012004922	TAGCTAGCAAGTCTACGTGC	NA	NA	NA	NA	nontargeting	Nontargeting
SABETI-NT-197	1.84784893587909	0.203909453089563	-9.06210530155002	LRP5	(Intercept)	24	2728	2.5591316916123e-19	1.11408160562811e-18	TAGCTAGCAAGTCTACGTGC	NA	NA	NA	NA	nontargeting	Nontargeting
SABETI-NT-197	-0.122816054734008	0.20477083761939	0.599773171618743	LRP5	groupGroup2	24	2728	0.902685169238558	0.997446991670539	TAGCTAGCAAGTCTACGTGC	NA	NA	NA	NA	nontargeting	Nontargeting
SABETI-NT-197	0.85745023185122	0.140523117016648	-6.1018446648151	LRP8	(Intercept)	55	4801	2.0970250051687e-09	3.37207778094488e-09	TAGCTAGCAAGTCTACGTGC	NA	NA	NA	NA	nontargeting	Nontargeting
SABETI-NT-197	0.119536942861413	0.141248512705632	-0.846288152502767	LRP8	groupGroup2	55	4801	0.794784030898984	0.993794252225375	TAGCTAGCAAGTCTACGTGC	NA	NA	NA	NA	nontargeting	Nontargeting
SABETI-NT-197	0.762140052046897	0.123362912824627	-6.17803223510424	LRPAP1	(Intercept)	63	6437	1.29810929334793e-09	2.1217025093067e-09	TAGCTAGCAAGTCTACGTGC	NA	NA	NA	NA	nontargeting	Nontargeting
SABETI-NT-197	-0.0899720655398314	0.123903534558235	0.726146076951054	LRPAP1	groupGroup2	63	6437	0.93549844933805	0.998254691973886	TAGCTAGCAAGTCTACGTGC	NA	NA	NA	NA	nontargeting	Nontargeting
SABETI-NT-197	1.39237340719624	0.168196116809232	-8.27827320636342	LRRC14	(Intercept)	32	2980	2.49948480749502e-16	8.01455129144131e-16	TAGCTAGCAAGTCTACGTGC	NA	NA	NA	NA	nontargeting	Nontargeting
SABETI-NT-197	0.216490122683295	0.169156766692178	-1.27981946520207	LRRC14	groupGroup2	32	2980	0.40121727281168	0.97217617350151	TAGCTAGCAAGTCTACGTGC	NA	NA	NA	NA	nontargeting	Nontargeting
SABETI-NT-197	3.71965111278069	0.523985824920816	-7.09876285936322	LRRC17	(Intercept)	4	566	2.5175717150183e-12	5.16800234460602e-12	TAGCTAGCAAGTCTACGTGC	NA	NA	NA	NA	nontargeting	Nontargeting
SABETI-NT-197	-0.378385276068658	0.525754088752526	0.719700111066117	LRRC17	groupGroup2	4	566	0.943419315727512	0.998424682703438	TAGCTAGCAAGTCTACGTGC	NA	NA	NA	NA	nontargeting	Nontargeting
SABETI-NT-197	1.88706964903236	0.208002408396984	-9.07234518857488	LRRC23	(Intercept)	23	2223	2.32964818592274e-19	1.01783055020918e-18	TAGCTAGCAAGTCTACGTGC	NA	NA	NA	NA	nontargeting	Nontargeting
SABETI-NT-197	0.0658746618679904	0.209047785220813	-0.315117722000299	LRRC23	groupGroup2	23	2223	0.494655453445266	0.980256171701838	TAGCTAGCAAGTCTACGTGC	NA	NA	NA	NA	nontargeting	Nontargeting
SABETI-NT-197	3.71965111278071	0.521328911672128	-7.13494116574155	LRRC24	(Intercept)	4	188	1.93657134968059e-12	4.01962384480645e-12	TAGCTAGCAAGTCTACGTGC	NA	NA	NA	NA	nontargeting	Nontargeting
SABETI-NT-197	0.782171498559951	0.526470980011388	-1.48568777436324	LRRC24	groupGroup2	4	188	0.274723451754706	0.955606110420445	TAGCTAGCAAGTCTACGTGC	NA	NA	NA	NA	nontargeting	Nontargeting
SABETI-NT-197	3.3141860046725	0.431992495995823	-7.67186012579382	LRRC29	(Intercept)	6	398	3.39039516232914e-14	8.4998746927889e-14	TAGCTAGCAAGTCTACGTGC	NA	NA	NA	NA	nontargeting	Nontargeting
SABETI-NT-197	0.412455875650871	0.434963545813429	-0.948253893046447	LRRC29	groupGroup2	6	398	0.68600043402186	0.990468758914654	TAGCTAGCAAGTCTACGTGC	NA	NA	NA	NA	nontargeting	Nontargeting
SABETI-NT-197	2.62103882411259	0.299946431348837	-8.73835642026467	LRRC37A3	(Intercept)	10	1141	4.73052528358872e-18	1.82610930628562e-17	TAGCTAGCAAGTCTACGTGC	NA	NA	NA	NA	nontargeting	Nontargeting
SABETI-NT-197	0.0352298364014198	0.301411824323291	-0.116882728408268	LRRC37A3	groupGroup2	10	1141	0.186094029871856	0.93420082183228	TAGCTAGCAAGTCTACGTGC	NA	NA	NA	NA	nontargeting	Nontargeting
SABETI-NT-197	2.1615064947341	0.253721665181607	-8.51920348696655	LRRC37B	(Intercept)	18	919	3.21308718926798e-17	1.13726364455684e-16	TAGCTAGCAAGTCTACGTGC	NA	NA	NA	NA	nontargeting	Nontargeting
SABETI-NT-197	0.698255535549582	0.255908220744218	-2.72853890163807	LRRC37B	groupGroup2	18	919	0.0127231172597652	0.688834313971768	TAGCTAGCAAGTCTACGTGC	NA	NA	NA	NA	nontargeting	Nontargeting
SABETI-NT-197	1.02840802999487	0.142872751783251	-7.19806973099422	LRRC40	(Intercept)	48	4753	1.2214182572573e-12	2.5874651081871e-12	TAGCTAGCAAGTCTACGTGC	NA	NA	NA	NA	nontargeting	Nontargeting
SABETI-NT-197	0.0145024255764764	0.143556549071919	-0.101022389227335	LRRC40	groupGroup2	48	4753	0.16093462587608	0.925052540344493	TAGCTAGCAAGTCTACGTGC	NA	NA	NA	NA	nontargeting	Nontargeting
SABETI-NT-197	0.541597282432741	0.109912269022001	-4.92754164072737	LRRC41	(Intercept)	69	7206	1.66541361487431e-06	2.26329350074339e-06	TAGCTAGCAAGTCTACGTGC	NA	NA	NA	NA	nontargeting	Nontargeting
SABETI-NT-197	0.00114076821095429	0.110432536485688	-0.0103300009875453	LRRC41	groupGroup2	69	7206	0.0164840034365259	0.720226129160977	TAGCTAGCAAGTCTACGTGC	NA	NA	NA	NA	nontargeting	Nontargeting
SABETI-NT-197	0.857450231851225	0.128485925593435	-6.67349538784845	LRRC42	(Intercept)	53	5908	4.99562873856984e-11	9.17364549840012e-11	TAGCTAGCAAGTCTACGTGC	NA	NA	NA	NA	nontargeting	Nontargeting
SABETI-NT-197	-0.0598039857944041	0.12906306099774	0.463370272888937	LRRC42	groupGroup2	53	5908	0.713802034241192	0.991545480975484	TAGCTAGCAAGTCTACGTGC	NA	NA	NA	NA	nontargeting	Nontargeting
SABETI-NT-197	2.54099611643904	0.297771544929536	-8.53337452724146	LRRC45	(Intercept)	11	817	2.84279196006788e-17	1.01182651808119e-16	TAGCTAGCAAGTCTACGTGC	NA	NA	NA	NA	nontargeting	Nontargeting
SABETI-NT-197	0.449292797448885	0.299870124176415	-1.49829129755042	LRRC45	groupGroup2	11	817	0.2681151681892	0.954542702251515	TAGCTAGCAAGTCTACGTGC	NA	NA	NA	NA	nontargeting	Nontargeting
SABETI-NT-197	1.02840802999485	0.141114410354262	-7.28776053000592	LRRC47	(Intercept)	50	5270	6.30298963520226e-13	1.37552843819201e-12	TAGCTAGCAAGTCTACGTGC	NA	NA	NA	NA	nontargeting	Nontargeting
SABETI-NT-197	-0.108087355994283	0.14172365262047	0.762662787726315	LRRC47	groupGroup2	50	5270	0.891329057326802	0.997044556532247	TAGCTAGCAAGTCTACGTGC	NA	NA	NA	NA	nontargeting	Nontargeting
SABETI-NT-197	-0.607787331608788	0.0664365110105993	9.14839329102971	LRRC59	(Intercept)	126	13806	1.15573153130357e-19	5.18512504673663e-19	TAGCTAGCAAGTCTACGTGC	NA	NA	NA	NA	nontargeting	Nontargeting
SABETI-NT-197	-0.0392692837767274	0.0667416530326849	0.588377452345934	LRRC59	groupGroup2	126	13806	0.88744206269413	0.996845218514021	TAGCTAGCAAGTCTACGTGC	NA	NA	NA	NA	nontargeting	Nontargeting
SABETI-NT-197	2.80336038090651	0.351042962377638	-7.98580425005293	LRRC7	(Intercept)	9	1152	2.79218150669668e-15	7.9489913597064e-15	TAGCTAGCAAGTCTACGTGC	NA	NA	NA	NA	nontargeting	Nontargeting
SABETI-NT-197	-0.25555706737044	0.352399784388011	0.725190759734002	LRRC7	groupGroup2	9	1152	0.936670021592606	0.998293358872357	TAGCTAGCAAGTCTACGTGC	NA	NA	NA	NA	nontargeting	Nontargeting
SABETI-NT-197	0.762140052046891	0.135885386100489	-5.60869769677277	LRRC8B	(Intercept)	55	5131	4.07709486689034e-08	6.03859865688943e-08	TAGCTAGCAAGTCTACGTGC	NA	NA	NA	NA	nontargeting	Nontargeting
SABETI-NT-197	0.123596676491094	0.136587271366765	-0.90489161438192	LRRC8B	groupGroup2	55	5131	0.731045619887138	0.992186801685439	TAGCTAGCAAGTCTACGTGC	NA	NA	NA	NA	nontargeting	Nontargeting
SABETI-NT-197	2.39789527279836	0.2771805046066	-8.65102427099511	LRRC8C	(Intercept)	14	1775	1.02078490516152e-17	3.80780564272081e-17	TAGCTAGCAAGTCTACGTGC	NA	NA	NA	NA	nontargeting	Nontargeting
SABETI-NT-197	-0.261900099127883	0.278229676763428	0.941309001162269	LRRC8C	groupGroup2	14	1775	0.693093062692726	0.990694805120722	TAGCTAGCAAGTCTACGTGC	NA	NA	NA	NA	nontargeting	Nontargeting
SABETI-NT-197	2.33335675166081	0.272926866605488	-8.54938460504749	LRRC8C-DT	(Intercept)	16	1185	2.47493038595134e-17	8.86679857949132e-17	TAGCTAGCAAGTCTACGTGC	NA	NA	NA	NA	nontargeting	Nontargeting
SABETI-NT-197	0.246526895867416	0.274519364469091	-0.898030987155274	LRRC8C-DT	groupGroup2	16	1185	0.738338059135874	0.992381436035091	TAGCTAGCAAGTCTACGTGC	NA	NA	NA	NA	nontargeting	Nontargeting
SABETI-NT-197	0.762140052046888	0.142387372390145	-5.35258175815342	LRRC8D	(Intercept)	49	5165	1.73416209449276e-07	2.48303832156702e-07	TAGCTAGCAAGTCTACGTGC	NA	NA	NA	NA	nontargeting	Nontargeting
SABETI-NT-197	0.0641036011600989	0.143089183052375	-0.447997534073802	LRRC8D	groupGroup2	49	5165	0.691690047457878	0.990598845766571	TAGCTAGCAAGTCTACGTGC	NA	NA	NA	NA	nontargeting	Nontargeting
SABETI-NT-197	3.49650756146643	0.461056958990175	-7.58367809722387	LRRC8E	(Intercept)	4	430	6.7178785524421e-14	1.62873571692869e-13	TAGCTAGCAAGTCTACGTGC	NA	NA	NA	NA	nontargeting	Nontargeting
SABETI-NT-197	0.167686286759025	0.463610687212115	-0.361696335706566	LRRC8E	groupGroup2	4	430	0.564842068774492	0.983934584830217	TAGCTAGCAAGTCTACGTGC	NA	NA	NA	NA	nontargeting	Nontargeting
SABETI-NT-197	2.39789527279837	0.272953453582183	-8.7849970071047	LRTOMT	(Intercept)	14	1357	3.12737400335406e-18	1.22951838123438e-17	TAGCTAGCAAGTCTACGTGC	NA	NA	NA	NA	nontargeting	Nontargeting
SABETI-NT-197	0.058744746683462	0.274313913959943	-0.214151538416095	LRTOMT	groupGroup2	14	1357	0.339142227844324	0.965465718189303	TAGCTAGCAAGTCTACGTGC	NA	NA	NA	NA	nontargeting	Nontargeting
SABETI-NT-197	1.36827585561721	0.166313673895283	-8.22707973175271	LRWD1	(Intercept)	34	4712	3.83665549773722e-16	1.20485725582354e-15	TAGCTAGCAAGTCTACGTGC	NA	NA	NA	NA	nontargeting	Nontargeting
SABETI-NT-197	-0.325528412516683	0.166912378851906	1.95029520731659	LRWD1	groupGroup2	34	4712	0.102281887165376	0.894446195962098	TAGCTAGCAAGTCTACGTGC	NA	NA	NA	NA	nontargeting	Nontargeting
SABETI-NT-197	0.253915209980959	0.103984457027671	-2.44185734328919	LSM10	(Intercept)	77	8558	0.0292238386719292	0.0328754771232498	TAGCTAGCAAGTCTACGTGC	NA	NA	NA	NA	nontargeting	Nontargeting
SABETI-NT-197	-0.0735108030765135	0.104451058364399	0.703782271119322	LSM10	groupGroup2	77	8558	0.963136752242518	0.998832665478493	TAGCTAGCAAGTCTACGTGC	NA	NA	NA	NA	nontargeting	Nontargeting
SABETI-NT-197	1.97045125797142	0.217569653447105	-9.0566456615259	LSM14B	(Intercept)	21	1873	2.6904749361063e-19	1.16905966441854e-18	TAGCTAGCAAGTCTACGTGC	NA	NA	NA	NA	nontargeting	Nontargeting
SABETI-NT-197	0.165057652621158	0.218767629518415	-0.754488463327542	LSM14B	groupGroup2	21	1873	0.901111940338344	0.997427521802297	TAGCTAGCAAGTCTACGTGC	NA	NA	NA	NA	nontargeting	Nontargeting
SABETI-NT-197	-1.07199864015002	0.0525954506486558	20.3819651116045	LSM3	(Intercept)	153	16108	4.83504372455732e-92	1.25505992222092e-90	TAGCTAGCAAGTCTACGTGC	NA	NA	NA	NA	nontargeting	Nontargeting
SABETI-NT-197	-0.049822080214741	0.0528351206644454	0.942972772432182	LSM3	groupGroup2	153	16108	0.691389659778362	0.990564667165919	TAGCTAGCAAGTCTACGTGC	NA	NA	NA	NA	nontargeting	Nontargeting
SABETI-NT-197	-1.10264455219605	0.0746388972147407	14.7730552479048	LSM4	(Intercept)	125	13460	4.37151254480918e-49	7.7653722687587e-48	TAGCTAGCAAGTCTACGTGC	NA	NA	NA	NA	nontargeting	Nontargeting
SABETI-NT-197	0.0551290214913674	0.0749990600118794	-0.735062832555971	LSM4	groupGroup2	125	13460	0.924602457419048	0.998009618252567	TAGCTAGCAAGTCTACGTGC	NA	NA	NA	NA	nontargeting	Nontargeting
SABETI-NT-197	-1.27924892509714	0.0697650569700959	18.3365280651241	LSM7	(Intercept)	136	14730	8.4592418007265e-75	1.95419486005122e-73	TAGCTAGCAAGTCTACGTGC	NA	NA	NA	NA	nontargeting	Nontargeting
SABETI-NT-197	-0.0867313306299542	0.070085490219003	1.23750765470765	LSM7	groupGroup2	136	14730	0.431797348569494	0.975865984832963	TAGCTAGCAAGTCTACGTGC	NA	NA	NA	NA	nontargeting	Nontargeting
SABETI-NT-197	1.11696142733631	0.151353765019862	-7.37980602722193	LSS	(Intercept)	41	3741	3.17040624231326e-13	7.14237666784817e-13	TAGCTAGCAAGTCTACGTGC	NA	NA	NA	NA	nontargeting	Nontargeting
SABETI-NT-197	0.211134491520282	0.152205124536358	-1.38717071559471	LSS	groupGroup2	41	3741	0.330779425672914	0.964205645279746	TAGCTAGCAAGTCTACGTGC	NA	NA	NA	NA	nontargeting	Nontargeting
SABETI-NT-197	0.687104866103988	0.126988612397027	-5.41075969832454	LTA4H	(Intercept)	63	5661	1.25515878363117e-07	1.81107476123158e-07	TAGCTAGCAAGTCTACGTGC	NA	NA	NA	NA	nontargeting	Nontargeting
SABETI-NT-197	0.102536763170215	0.127637442362607	-0.803343919090111	LTA4H	groupGroup2	63	5661	0.84355195930218	0.995163477380587	TAGCTAGCAAGTCTACGTGC	NA	NA	NA	NA	nontargeting	Nontargeting
SABETI-NT-197	0.461554574759205	0.136860225827148	-3.37245223708851	LTBP1	(Intercept)	59	6020	0.00149004014369234	0.00177123964709036	TAGCTAGCAAGTCTACGTGC	NA	NA	NA	NA	nontargeting	Nontargeting
SABETI-NT-197	0.0602474734797003	0.137527996836411	-0.438074245721506	LTBP1	groupGroup2	59	6020	0.67733507372287	0.990221166352004	TAGCTAGCAAGTCTACGTGC	NA	NA	NA	NA	nontargeting	Nontargeting
SABETI-NT-197	2.62103882411256	0.300205684548132	-8.73081010460458	LTBP3	(Intercept)	11	1328	5.05709818879534e-18	1.94637241034025e-17	TAGCTAGCAAGTCTACGTGC	NA	NA	NA	NA	nontargeting	Nontargeting
SABETI-NT-197	-0.133082426585739	0.301462081423329	0.441456603621264	LTBP3	groupGroup2	11	1328	0.682235056542018	0.990468758914654	TAGCTAGCAAGTCTACGTGC	NA	NA	NA	NA	nontargeting	Nontargeting
SABETI-NT-197	0.775212133614249	0.124196954544379	-6.24179664032939	LTBR	(Intercept)	63	5637	8.65146244300976e-10	1.43391642584495e-09	TAGCTAGCAAGTCTACGTGC	NA	NA	NA	NA	nontargeting	Nontargeting
SABETI-NT-197	0.0752123177899546	0.124823297319075	-0.602550320375659	LTBR	groupGroup2	63	5637	0.906384243817802	0.997599724385316	TAGCTAGCAAGTCTACGTGC	NA	NA	NA	NA	nontargeting	Nontargeting
SABETI-NT-197	0.326821980789054	0.0988710270059359	-3.30553844423435	LUC7L	(Intercept)	78	7748	0.00189588197448564	0.00224377292011678	TAGCTAGCAAGTCTACGTGC	NA	NA	NA	NA	nontargeting	Nontargeting
SABETI-NT-197	0.114557620005181	0.0993872289815546	-1.15263923925721	LUC7L	groupGroup2	78	7748	0.49811698066447	0.980531834838714	TAGCTAGCAAGTCTACGTGC	NA	NA	NA	NA	nontargeting	Nontargeting
SABETI-NT-197	-0.553536741859042	0.0629931401943638	8.78725429707295	LUC7L3	(Intercept)	137	13713	3.06519193573854e-18	1.206181478279e-17	TAGCTAGCAAGTCTACGTGC	NA	NA	NA	NA	nontargeting	Nontargeting
SABETI-NT-197	0.0173306863873924	0.0632955861211237	-0.273805607143412	LUC7L3	groupGroup2	137	13713	0.431531971282038	0.97580729238831	TAGCTAGCAAGTCTACGTGC	NA	NA	NA	NA	nontargeting	Nontargeting
SABETI-NT-197	0.871838969303314	0.135826680794957	-6.41876076335428	LUZP1	(Intercept)	53	4639	2.74776229750862e-10	4.74904322370314e-10	TAGCTAGCAAGTCTACGTGC	NA	NA	NA	NA	nontargeting	Nontargeting
SABETI-NT-197	0.190994759902654	0.136574879955589	-1.39846185451352	LUZP1	groupGroup2	53	4639	0.323948839654522	0.96328461195271	TAGCTAGCAAGTCTACGTGC	NA	NA	NA	NA	nontargeting	Nontargeting
SABETI-NT-197	0.00607904607637891	0.10267568626589	-0.0592062862929064	LY6E	(Intercept)	86	9094	0.0944243946188661	0.103602025522558	TAGCTAGCAAGTCTACGTGC	NA	NA	NA	NA	nontargeting	Nontargeting
SABETI-NT-197	-0.0325567671398221	0.103152247883274	0.315618591042853	LY6E	groupGroup2	86	9094	0.495415950285042	0.98027541366191	TAGCTAGCAAGTCTACGTGC	NA	NA	NA	NA	nontargeting	Nontargeting
SABETI-NT-197	-0.574227135116487	0.0665290732808246	8.63122101058927	LYAR	(Intercept)	132	13328	1.21400930739387e-17	4.49244147244576e-17	TAGCTAGCAAGTCTACGTGC	NA	NA	NA	NA	nontargeting	Nontargeting
SABETI-NT-197	0.0260941028801152	0.0668500764931912	-0.390337666745572	LYAR	groupGroup2	132	13328	0.607426252229634	0.986611948237706	TAGCTAGCAAGTCTACGTGC	NA	NA	NA	NA	nontargeting	Nontargeting
SABETI-NT-197	-0.16705408466316	0.102422439964912	1.63103012113741	LYL1	(Intercept)	84	9071	0.20576792789092	0.22083773855252	TAGCTAGCAAGTCTACGTGC	NA	NA	NA	NA	nontargeting	Nontargeting
SABETI-NT-197	0.0499671321305997	0.102918880873603	-0.485500150278211	LYL1	groupGroup2	84	9071	0.745356787769492	0.992540492831007	TAGCTAGCAAGTCTACGTGC	NA	NA	NA	NA	nontargeting	Nontargeting
SABETI-NT-197	0.433116639438676	0.106886357783743	-4.05212272566134	LYPLA2	(Intercept)	77	7177	0.00010151005551682	0.0001266467865472	TAGCTAGCAAGTCTACGTGC	NA	NA	NA	NA	nontargeting	Nontargeting
SABETI-NT-197	0.0919825413449738	0.107431541207368	-0.856196795756899	LYPLA2	groupGroup2	77	7177	0.783777869329276	0.993530817476073	TAGCTAGCAAGTCTACGTGC	NA	NA	NA	NA	nontargeting	Nontargeting
SABETI-NT-197	-0.0531098253139441	0.0827271639276368	0.641987743716203	LYRM4	(Intercept)	103	10911	0.958237718133404	0.96114299350612	TAGCTAGCAAGTCTACGTGC	NA	NA	NA	NA	nontargeting	Nontargeting
SABETI-NT-197	-0.0593669356704162	0.08309947417969	0.714408078468032	LYRM4	groupGroup2	103	10911	0.94994975610212	0.998631700241491	TAGCTAGCAAGTCTACGTGC	NA	NA	NA	NA	nontargeting	Nontargeting
SABETI-NT-197	2.90872089656434	0.354283763216559	-8.21014451849535	LYSMD1	(Intercept)	8	655	4.41844857602678e-16	1.37787293315924e-15	TAGCTAGCAAGTCTACGTGC	NA	NA	NA	NA	nontargeting	Nontargeting
SABETI-NT-197	0.306141161447387	0.356488664929667	-0.858768290733135	LYSMD1	groupGroup2	8	655	0.780936730319384	0.993479527860273	TAGCTAGCAAGTCTACGTGC	NA	NA	NA	NA	nontargeting	Nontargeting
SABETI-NT-197	1.49502756125636	0.17371949084475	-8.60598631728916	LZTR1	(Intercept)	33	3502	1.51326582950196e-17	5.54364297408247e-17	TAGCTAGCAAGTCTACGTGC	NA	NA	NA	NA	nontargeting	Nontargeting
SABETI-NT-197	-0.0621010046415726	0.174496782197578	0.355886245347821	LZTR1	groupGroup2	33	3502	0.556148486095504	0.983769446948372	TAGCTAGCAAGTCTACGTGC	NA	NA	NA	NA	nontargeting	Nontargeting
SABETI-NT-197	2.2727321298444	0.249074423687361	-9.1247109847663	LZTS2	(Intercept)	17	2262	1.43855838676782e-19	6.40242628163994e-19	TAGCTAGCAAGTCTACGTGC	NA	NA	NA	NA	nontargeting	Nontargeting
SABETI-NT-197	-0.33943954420314	0.249931356705524	1.35813108318008	LZTS2	groupGroup2	17	2262	0.348844187483942	0.966795569919139	TAGCTAGCAAGTCTACGTGC	NA	NA	NA	NA	nontargeting	Nontargeting
SABETI-NT-197	-1.25189679260752	0.0786008027395699	15.9272774446778	MACF1	(Intercept)	139	14467	8.19632298897512e-57	1.62888953080132e-55	TAGCTAGCAAGTCTACGTGC	NA	NA	NA	NA	nontargeting	Nontargeting
SABETI-NT-197	0.0541426521505441	0.0789782801794267	-0.685538505365529	MACF1	groupGroup2	139	14467	0.986008342574606	0.999431970554791	TAGCTAGCAAGTCTACGTGC	NA	NA	NA	NA	nontargeting	Nontargeting
SABETI-NT-197	0.200670695462154	0.0962620301969589	-2.0846297865479	MAD1L1	(Intercept)	84	8938	0.0742058370799448	0.0818861045033276	TAGCTAGCAAGTCTACGTGC	NA	NA	NA	NA	nontargeting	Nontargeting
SABETI-NT-197	-0.00291317732566961	0.0967161815417105	0.0301208885548614	MAD1L1	groupGroup2	84	8938	0.0480587167392621	0.832980684747891	TAGCTAGCAAGTCTACGTGC	NA	NA	NA	NA	nontargeting	Nontargeting
SABETI-NT-197	-0.532409195433162	0.0814116753271446	6.53971550510083	MAD2L2	(Intercept)	118	11633	1.2327193509493e-10	2.19356204321631e-10	TAGCTAGCAAGTCTACGTGC	NA	NA	NA	NA	nontargeting	Nontargeting
SABETI-NT-197	0.037369685329536	0.0818045097457268	-0.456816934001466	MAD2L2	groupGroup2	118	11633	0.704394733815296	0.991114188132546	TAGCTAGCAAGTCTACGTGC	NA	NA	NA	NA	nontargeting	Nontargeting
SABETI-NT-197	1.46835931417419	0.176577180747075	-8.31567990813846	MADD	(Intercept)	30	3869	1.82455477296936e-16	5.94216530760752e-16	TAGCTAGCAAGTCTACGTGC	NA	NA	NA	NA	nontargeting	Nontargeting
SABETI-NT-197	-0.190374291034003	0.177290261998557	1.07380004343133	MADD	groupGroup2	30	3869	0.565824620971368	0.983990558097611	TAGCTAGCAAGTCTACGTGC	NA	NA	NA	NA	nontargeting	Nontargeting
SABETI-NT-197	0.405465108108164	0.103187611508596	-3.92939716483684	MAEA	(Intercept)	78	6740	0.000170318170819208	0.00021049395438761	TAGCTAGCAAGTCTACGTGC	NA	NA	NA	NA	nontargeting	Nontargeting
SABETI-NT-197	0.236883011064917	0.103786605297558	-2.28240446236554	MAEA	groupGroup2	78	6740	0.0449309442628808	0.826787014993764	TAGCTAGCAAGTCTACGTGC	NA	NA	NA	NA	nontargeting	Nontargeting
SABETI-NT-197	0.56265069163058	0.120245865964579	-4.6791686942179	MAF1	(Intercept)	65	5710	5.76080768782466e-06	7.61227552621749e-06	TAGCTAGCAAGTCTACGTGC	NA	NA	NA	NA	nontargeting	Nontargeting
SABETI-NT-197	0.219175443430869	0.120916724895508	-1.81261478608748	MAF1	groupGroup2	65	5710	0.13978251131615	0.91607545809754	TAGCTAGCAAGTCTACGTGC	NA	NA	NA	NA	nontargeting	Nontargeting
SABETI-NT-197	3.49650756146644	0.514624967499318	-6.79428279287883	MAFF	(Intercept)	5	255	2.17705360208588e-11	4.11526108027265e-11	TAGCTAGCAAGTCTACGTGC	NA	NA	NA	NA	nontargeting	Nontargeting
SABETI-NT-197	0.636793456957708	0.518688501086114	-1.22769919831322	MAFF	groupGroup2	5	255	0.439119815013012	0.976514614102161	TAGCTAGCAAGTCTACGTGC	NA	NA	NA	NA	nontargeting	Nontargeting
SABETI-NT-197	0.978811088855486	0.13683126060976	-7.15341716866176	MAFG	(Intercept)	50	4992	1.69287735317339e-12	3.53516043279289e-12	TAGCTAGCAAGTCTACGTGC	NA	NA	NA	NA	nontargeting	Nontargeting
SABETI-NT-197	0.0255623413634251	0.137492710987691	-0.185917792876406	MAFG	groupGroup2	50	4992	0.294981542467886	0.959031033655065	TAGCTAGCAAGTCTACGTGC	NA	NA	NA	NA	nontargeting	Nontargeting
SABETI-NT-197	3.31418600467251	0.421668151649605	-7.85970197584786	MAFG-DT	(Intercept)	6	952	7.70096960180918e-15	2.08166974773644e-14	TAGCTAGCAAGTCTACGTGC	NA	NA	NA	NA	nontargeting	Nontargeting
SABETI-NT-197	-0.488927150468486	0.422940427191688	1.15601895452498	MAFG-DT	groupGroup2	6	952	0.495346808089114	0.980256171701838	TAGCTAGCAAGTCTACGTGC	NA	NA	NA	NA	nontargeting	Nontargeting
SABETI-NT-197	3.16003532484526	0.383571763398554	-8.23844616935942	MAFK	(Intercept)	7	605	3.48923049924088e-16	1.1007597997918e-15	TAGCTAGCAAGTCTACGTGC	NA	NA	NA	NA	nontargeting	Nontargeting
SABETI-NT-197	0.168327107030839	0.385707587421008	-0.436411189513641	MAFK	groupGroup2	7	605	0.674923156073164	0.990020453637785	TAGCTAGCAAGTCTACGTGC	NA	NA	NA	NA	nontargeting	Nontargeting
SABETI-NT-197	1.57958494928441	0.224679928448475	-7.03037854868578	MAGEA1	(Intercept)	25	2563	4.11947891298996e-12	8.28558823712215e-12	TAGCTAGCAAGTCTACGTGC	NA	NA	NA	NA	nontargeting	Nontargeting
SABETI-NT-197	-0.0403074731405387	0.225718003956774	0.1785744709503	MAGEA1	groupGroup2	25	2563	0.283456317045384	0.957454045850776	TAGCTAGCAAGTCTACGTGC	NA	NA	NA	NA	nontargeting	Nontargeting
SABETI-NT-197	0.150118416299318	0.0911782442690928	-1.64642802131916	MAGEA12	(Intercept)	98	9000	0.199351335851399	0.214149100442768	TAGCTAGCAAGTCTACGTGC	NA	NA	NA	NA	nontargeting	Nontargeting
SABETI-NT-197	0.0620258097781439	0.0916327247345888	-0.676895835606762	MAGEA12	groupGroup2	98	9000	0.996944093003996	0.999889732061711	TAGCTAGCAAGTCTACGTGC	NA	NA	NA	NA	nontargeting	Nontargeting
SABETI-NT-197	3.31418600467248	0.412984188664438	-8.02497067839406	MAGEA2B	(Intercept)	6	773	2.0310039246768e-15	5.87425632626609e-15	TAGCTAGCAAGTCTACGTGC	NA	NA	NA	NA	nontargeting	Nontargeting
SABETI-NT-197	-0.238027918373713	0.41453364223592	0.574206515760296	MAGEA2B	groupGroup2	6	773	0.868343878723486	0.996183902269228	TAGCTAGCAAGTCTACGTGC	NA	NA	NA	NA	nontargeting	Nontargeting
SABETI-NT-197	0.230748150699425	0.0990108162092059	-2.33053477926961	MAGEA3	(Intercept)	83	8382	0.0395558080970672	0.0442306963616374	TAGCTAGCAAGTCTACGTGC	NA	NA	NA	NA	nontargeting	Nontargeting
SABETI-NT-197	0.0572978680838669	0.0995004693322565	-0.575855254436391	MAGEA3	groupGroup2	83	8382	0.870573955579692	0.99621628301448	TAGCTAGCAAGTCTACGTGC	NA	NA	NA	NA	nontargeting	Nontargeting
SABETI-NT-197	1.77374096372537	0.199346284401515	-8.89778793244408	MAGEA6	(Intercept)	23	2113	1.13941483199536e-18	4.6756374661501e-18	TAGCTAGCAAGTCTACGTGC	NA	NA	NA	NA	nontargeting	Nontargeting
SABETI-NT-197	0.22647583006965	0.200503674346977	-1.12953456243265	MAGEA6	groupGroup2	23	2113	0.517344795995944	0.981706679922812	TAGCTAGCAAGTCTACGTGC	NA	NA	NA	NA	nontargeting	Nontargeting
SABETI-NT-197	0.788457360364278	0.137274950305384	-5.74363610119882	MAGED1	(Intercept)	57	5261	1.85329635691848e-08	2.79763112704633e-08	TAGCTAGCAAGTCTACGTGC	NA	NA	NA	NA	nontargeting	Nontargeting
SABETI-NT-197	0.0590128791424988	0.137951953236597	-0.427778496483392	MAGED1	groupGroup2	57	5261	0.66237521195644	0.989477827853673	TAGCTAGCAAGTCTACGTGC	NA	NA	NA	NA	nontargeting	Nontargeting
SABETI-NT-197	1.46835931417419	0.176657164064418	-8.31191489997397	MAGED2	(Intercept)	36	2546	1.88339901227294e-16	6.12429998644104e-16	TAGCTAGCAAGTCTACGTGC	NA	NA	NA	NA	nontargeting	Nontargeting
SABETI-NT-197	0.308289389985663	0.177746134072837	-1.73443654115894	MAGED2	groupGroup2	36	2546	0.165681312450377	0.926469293789903	TAGCTAGCAAGTCTACGTGC	NA	NA	NA	NA	nontargeting	Nontargeting
SABETI-NT-197	1.23474446299268	0.158022934560427	-7.81370417165949	MAGEF1	(Intercept)	38	4133	1.1106268874952e-14	2.94535435268052e-14	TAGCTAGCAAGTCTACGTGC	NA	NA	NA	NA	nontargeting	Nontargeting
SABETI-NT-197	-0.0285667974945569	0.158752681863897	0.17994529074506	MAGEF1	groupGroup2	38	4133	0.285608962760756	0.957454045850776	TAGCTAGCAAGTCTACGTGC	NA	NA	NA	NA	nontargeting	Nontargeting
SABETI-NT-197	2.46688814428529	0.28997106356345	-8.50735971365467	MAGEH1	(Intercept)	13	901	3.55877656037534e-17	1.2537870184754e-16	TAGCTAGCAAGTCTACGTGC	NA	NA	NA	NA	nontargeting	Nontargeting
SABETI-NT-197	0.411093013429722	0.291932585791145	-1.40817789256259	MAGEH1	groupGroup2	13	901	0.318156801548896	0.962452421193976	TAGCTAGCAAGTCTACGTGC	NA	NA	NA	NA	nontargeting	Nontargeting
SABETI-NT-197	3.7196511127807	0.526870235471664	-7.05989988113637	MAGIX	(Intercept)	4	187	3.33245223984434e-12	6.76066225642628e-12	TAGCTAGCAAGTCTACGTGC	NA	NA	NA	NA	nontargeting	Nontargeting
SABETI-NT-197	0.782171498559967	0.532010495770766	-1.47021817196815	MAGIX	groupGroup2	4	187	0.283005349216136	0.957454045850776	TAGCTAGCAAGTCTACGTGC	NA	NA	NA	NA	nontargeting	Nontargeting
SABETI-NT-197	-0.780158557549572	0.0620556571368904	12.5719167847759	MAGOH	(Intercept)	136	14626	6.02656955928416e-36	8.28506870006314e-35	TAGCTAGCAAGTCTACGTGC	NA	NA	NA	NA	nontargeting	Nontargeting
SABETI-NT-197	-0.0359356142237646	0.0623416536848455	0.576430237244414	MAGOH	groupGroup2	136	14626	0.871351177349896	0.996249092645349	TAGCTAGCAAGTCTACGTGC	NA	NA	NA	NA	nontargeting	Nontargeting
SABETI-NT-197	1.81010860789625	0.198570055712882	-9.11571788303033	MAIP1	(Intercept)	24	3494	1.5630267601603e-19	6.93380459985017e-19	TAGCTAGCAAGTCTACGTGC	NA	NA	NA	NA	nontargeting	Nontargeting
SABETI-NT-197	-0.360183098970286	0.199242743870615	1.80776018224374	MAIP1	groupGroup2	24	3494	0.141287666794211	0.917272866724018	TAGCTAGCAAGTCTACGTGC	NA	NA	NA	NA	nontargeting	Nontargeting
SABETI-NT-197	1.32175583998231	0.180993120431898	-7.30279602245794	MAK	(Intercept)	36	3515	5.63696618471768e-13	1.23669506661213e-12	TAGCTAGCAAGTCTACGTGC	NA	NA	NA	NA	nontargeting	Nontargeting
SABETI-NT-197	-0.0319461795320634	0.181830380439227	0.175692199812235	MAK	groupGroup2	36	3515	0.278928472735912	0.956848863837443	TAGCTAGCAAGTCTACGTGC	NA	NA	NA	NA	nontargeting	Nontargeting
SABETI-NT-197	-4.50785800351309	0.0564190240236145	79.8996097774804	MALAT1	(Intercept)	165	17400	0	0	TAGCTAGCAAGTCTACGTGC	NA	NA	NA	NA	nontargeting	Nontargeting
SABETI-NT-197	0.0658375963880164	0.0566862004809385	-1.16143957134956	MALAT1	groupGroup2	165	17400	0.490926368660982	0.97990451669835	TAGCTAGCAAGTCTACGTGC	NA	NA	NA	NA	nontargeting	Nontargeting
SABETI-NT-197	3.7196511127807	0.547846394257525	-6.78958765042488	MAMDC4	(Intercept)	4	277	2.24908987118494e-11	4.24641762927973e-11	TAGCTAGCAAGTCTACGTGC	NA	NA	NA	NA	nontargeting	Nontargeting
SABETI-NT-197	0.344418114074157	0.551321540663349	-0.624713690054181	MAMDC4	groupGroup2	4	277	0.935682027186242	0.998267323505881	TAGCTAGCAAGTCTACGTGC	NA	NA	NA	NA	nontargeting	Nontargeting
SABETI-NT-197	1.15470175531916	0.149974209860502	-7.69933548170185	MAML1	(Intercept)	41	3643	2.73551285950938e-14	6.92857595514889e-14	TAGCTAGCAAGTCTACGTGC	NA	NA	NA	NA	nontargeting	Nontargeting
SABETI-NT-197	0.227521615974947	0.150837886590227	-1.50838506901812	MAML1	groupGroup2	41	3643	0.262912004317164	0.953424765383139	TAGCTAGCAAGTCTACGTGC	NA	NA	NA	NA	nontargeting	Nontargeting
SABETI-NT-197	3.49650756146641	0.46249758774743	-7.56005577995761	MAMSTR	(Intercept)	5	282	8.05793092074252e-14	1.93630994822374e-13	TAGCTAGCAAGTCTACGTGC	NA	NA	NA	NA	nontargeting	Nontargeting
SABETI-NT-197	0.598124315798575	0.46635191122903	-1.28256001829663	MAMSTR	groupGroup2	5	282	0.399292530276514	0.971875439463359	TAGCTAGCAAGTCTACGTGC	NA	NA	NA	NA	nontargeting	Nontargeting
SABETI-NT-197	0.0307716586667505	0.0934152325827181	-0.329407290609725	MAN1A2	(Intercept)	93	9144	0.516304284177614	0.535715371026758	TAGCTAGCAAGTCTACGTGC	NA	NA	NA	NA	nontargeting	Nontargeting
SABETI-NT-197	0.0855330103869415	0.0938851596491253	-0.911038663688723	MAN1A2	groupGroup2	93	9144	0.724550004562976	0.992000715965968	TAGCTAGCAAGTCTACGTGC	NA	NA	NA	NA	nontargeting	Nontargeting
SABETI-NT-197	1.55059741241116	0.180931254380192	-8.57009153959039	MAN1B1	(Intercept)	32	2794	2.06805624567438e-17	7.46850320721384e-17	TAGCTAGCAAGTCTACGTGC	NA	NA	NA	NA	nontargeting	Nontargeting
SABETI-NT-197	0.130895468663046	0.181891004404349	-0.719636845657642	MAN1B1	groupGroup2	32	2794	0.943497239664078	0.998424682703438	TAGCTAGCAAGTCTACGTGC	NA	NA	NA	NA	nontargeting	Nontargeting
SABETI-NT-197	1.64020957110084	0.18581291299886	-8.82720982427583	MAN2A2	(Intercept)	30	3006	2.14638704747042e-18	8.57896482882764e-18	TAGCTAGCAAGTCTACGTGC	NA	NA	NA	NA	nontargeting	Nontargeting
SABETI-NT-197	-0.0322069969352735	0.186666443478721	0.17253768987646	MAN2A2	groupGroup2	30	3006	0.273970333216924	0.955392690720179	TAGCTAGCAAGTCTACGTGC	NA	NA	NA	NA	nontargeting	Nontargeting
SABETI-NT-197	2.11021320034658	0.238862692312778	-8.83441938929236	MAN2B1	(Intercept)	18	1850	2.01238976348014e-18	8.06524093972879e-18	TAGCTAGCAAGTCTACGTGC	NA	NA	NA	NA	nontargeting	Nontargeting
SABETI-NT-197	0.00842377471414723	0.24000058864842	-0.0350989752216288	MAN2B1	groupGroup2	18	1850	0.0559983628702461	0.847019703522215	TAGCTAGCAAGTCTACGTGC	NA	NA	NA	NA	nontargeting	Nontargeting
SABETI-NT-197	1.97045125797145	0.219173426803194	-8.99037482194778	MAN2C1	(Intercept)	22	2482	4.92777409008376e-19	2.09188704861873e-18	TAGCTAGCAAGTCTACGTGC	NA	NA	NA	NA	nontargeting	Nontargeting
SABETI-NT-197	-0.158201766382948	0.22007288069975	0.718860796841144	MAN2C1	groupGroup2	22	2482	0.944453386799382	0.998443590098822	TAGCTAGCAAGTCTACGTGC	NA	NA	NA	NA	nontargeting	Nontargeting
SABETI-NT-197	1.34474535820703	0.160577955450525	-8.37440827063808	MANBAL	(Intercept)	38	3480	1.11004065997592e-16	3.70352193612346e-16	TAGCTAGCAAGTCTACGTGC	NA	NA	NA	NA	nontargeting	Nontargeting
SABETI-NT-197	0.107877883808157	0.161415113194683	-0.668325794735497	MANBAL	groupGroup2	38	3480	0.99214869742072	0.999752449198335	TAGCTAGCAAGTCTACGTGC	NA	NA	NA	NA	nontargeting	Nontargeting
SABETI-NT-197	1.15470175531917	0.155014075473097	-7.4490123028832	MANF	(Intercept)	42	4280	1.88083205725561e-13	4.34147053094686e-13	TAGCTAGCAAGTCTACGTGC	NA	NA	NA	NA	nontargeting	Nontargeting
SABETI-NT-197	-0.00414581492216775	0.155744690239809	0.0266193018573167	MANF	groupGroup2	42	4280	0.0424732438836659	0.822474389025013	TAGCTAGCAAGTCTACGTGC	NA	NA	NA	NA	nontargeting	Nontargeting
SABETI-NT-197	-0.135801541159057	0.10735249135644	1.26500595787907	MAP1A	(Intercept)	79	8605	0.411738384285128	0.431298097164496	TAGCTAGCAAGTCTACGTGC	NA	NA	NA	NA	nontargeting	Nontargeting
SABETI-NT-197	0.145152798404466	0.107896460728945	-1.34529712489009	MAP1A	groupGroup2	79	8605	0.357058603358486	0.968288408240878	TAGCTAGCAAGTCTACGTGC	NA	NA	NA	NA	nontargeting	Nontargeting
SABETI-NT-197	0.442506379788516	0.113254323982524	-3.90719192193312	MAP1LC3B	(Intercept)	66	7473	0.000186749968230602	0.000230431010965899	TAGCTAGCAAGTCTACGTGC	NA	NA	NA	NA	nontargeting	Nontargeting
SABETI-NT-197	-0.0374433741069998	0.1137754418038	0.329098911974071	MAP1LC3B	groupGroup2	66	7473	0.515838146802752	0.981676144762604	TAGCTAGCAAGTCTACGTGC	NA	NA	NA	NA	nontargeting	Nontargeting
SABETI-NT-197	1.3682758556172	0.162090275871509	-8.44144319121181	MAP1S	(Intercept)	35	3311	6.26886505893384e-17	2.14912813561464e-16	TAGCTAGCAAGTCTACGTGC	NA	NA	NA	NA	nontargeting	Nontargeting
SABETI-NT-197	0.141708062688597	0.162962240522555	-0.869576057829074	MAP1S	groupGroup2	35	3311	0.76906425321062	0.993007281318502	TAGCTAGCAAGTCTACGTGC	NA	NA	NA	NA	nontargeting	Nontargeting
SABETI-NT-197	0.584156896851536	0.125138937238917	-4.66806662850472	MAP2K2	(Intercept)	67	6526	6.08094614886452e-06	8.02606751457008e-06	TAGCTAGCAAGTCTACGTGC	NA	NA	NA	NA	nontargeting	Nontargeting
SABETI-NT-197	-0.046644909475287	0.125712022185952	0.37104573344855	MAP2K2	groupGroup2	67	6526	0.57879306243361	0.984908348425675	TAGCTAGCAAGTCTACGTGC	NA	NA	NA	NA	nontargeting	Nontargeting
SABETI-NT-197	1.44238382777093	0.168654963966664	-8.55227616102678	MAP2K7	(Intercept)	35	3820	2.41369212511384e-17	8.65653358520255e-17	TAGCTAGCAAGTCTACGTGC	NA	NA	NA	NA	nontargeting	Nontargeting
SABETI-NT-197	-0.108852522122567	0.169378514832162	0.642658381025653	MAP2K7	groupGroup2	35	3820	0.959108415818434	0.998771018743426	TAGCTAGCAAGTCTACGTGC	NA	NA	NA	NA	nontargeting	Nontargeting
SABETI-NT-197	1.60943791243411	0.181932301522907	-8.84635602892904	MAP3K11	(Intercept)	31	3031	1.80846916335831e-18	7.28062661127588e-18	TAGCTAGCAAGTCTACGTGC	NA	NA	NA	NA	nontargeting	Nontargeting
SABETI-NT-197	-0.00229555337534324	0.182790827826396	0.0125583619410238	MAP3K11	groupGroup2	31	3031	0.0200397194498261	0.74489064033366	TAGCTAGCAAGTCTACGTGC	NA	NA	NA	NA	nontargeting	Nontargeting
SABETI-NT-197	2.80336038090655	0.34268569579863	-8.18055849799423	MAP3K13	(Intercept)	10	1008	5.650625796899e-16	1.74103567595987e-15	TAGCTAGCAAGTCTACGTGC	NA	NA	NA	NA	nontargeting	Nontargeting
SABETI-NT-197	-0.071471841689009	0.34421122684675	0.207639484463503	MAP3K13	groupGroup2	10	1008	0.328979055876842	0.964173884092295	TAGCTAGCAAGTCTACGTGC	NA	NA	NA	NA	nontargeting	Nontargeting
SABETI-NT-197	1.32175583998232	0.16086401667785	-8.21660348460214	MAP3K2	(Intercept)	34	4066	4.18695645192974e-16	1.30922860377099e-15	TAGCTAGCAAGTCTACGTGC	NA	NA	NA	NA	nontargeting	Nontargeting
SABETI-NT-197	-0.0700265226643197	0.16157963198382	0.433387066207279	MAP3K2	groupGroup2	34	4066	0.670532809690532	0.989857116476574	TAGCTAGCAAGTCTACGTGC	NA	NA	NA	NA	nontargeting	Nontargeting
SABETI-NT-197	3.02650393222076	0.383553323402434	-7.89069927845541	MAP3K2-DT	(Intercept)	8	484	6.00995918331012e-15	1.64558613731864e-14	TAGCTAGCAAGTCTACGTGC	NA	NA	NA	NA	nontargeting	Nontargeting
SABETI-NT-197	0.488033625765306	0.386333129909658	-1.26324559811743	MAP3K2-DT	groupGroup2	8	484	0.413001860865316	0.973779162310843	TAGCTAGCAAGTCTACGTGC	NA	NA	NA	NA	nontargeting	Nontargeting
SABETI-NT-197	2.21557371600444	0.247706014623542	-8.94436786031061	MAP3K3	(Intercept)	17	1842	7.48169271061148e-19	3.12379707442141e-18	TAGCTAGCAAGTCTACGTGC	NA	NA	NA	NA	nontargeting	Nontargeting
SABETI-NT-197	-0.0815221775425218	0.248794526675779	0.327668693647585	MAP3K3	groupGroup2	17	1842	0.513675646933454	0.981520250724403	TAGCTAGCAAGTCTACGTGC	NA	NA	NA	NA	nontargeting	Nontargeting
SABETI-NT-197	2.90872089656437	0.349994921673627	-8.3107517179257	MAP3K6	(Intercept)	9	533	1.90195420835565e-16	6.18144254551446e-16	TAGCTAGCAAGTCTACGTGC	NA	NA	NA	NA	nontargeting	Nontargeting
SABETI-NT-197	0.531432941299862	0.35269887050044	-1.50676110911787	MAP3K6	groupGroup2	9	533	0.263743803035762	0.9537603078022	TAGCTAGCAAGTCTACGTGC	NA	NA	NA	NA	nontargeting	Nontargeting
SABETI-NT-197	0.711496319228143	0.120126659335169	-5.92288442187486	MAP3K7	(Intercept)	62	6589	6.32686371107396e-09	9.83419293856797e-09	TAGCTAGCAAGTCTACGTGC	NA	NA	NA	NA	nontargeting	Nontargeting
SABETI-NT-197	-0.0627934071125535	0.120665205888218	0.520393651594348	MAP3K7	groupGroup2	62	6589	0.794421532171794	0.993794252225375	TAGCTAGCAAGTCTACGTGC	NA	NA	NA	NA	nontargeting	Nontargeting
SABETI-NT-197	2.62103882411256	0.29752418481604	-8.80949837988182	MAP4K2	(Intercept)	12	695	2.5141421015043e-18	9.9777760172276e-18	TAGCTAGCAAGTCTACGTGC	NA	NA	NA	NA	nontargeting	Nontargeting
SABETI-NT-197	0.561448837240142	0.299924753818243	-1.87196565169271	MAP4K2	groupGroup2	12	695	0.122422711365116	0.907985672669138	TAGCTAGCAAGTCTACGTGC	NA	NA	NA	NA	nontargeting	Nontargeting
SABETI-NT-197	-0.976273436475867	0.0556721851702415	17.5361077257969	MAPK1	(Intercept)	147	15869	1.51909864358222e-68	3.33914202278005e-67	TAGCTAGCAAGTCTACGTGC	NA	NA	NA	NA	nontargeting	Nontargeting
SABETI-NT-197	-0.0515180706881213	0.0559257340547471	0.921187205834241	MAPK1	groupGroup2	147	15869	0.71390539363754	0.991565499137684	TAGCTAGCAAGTCTACGTGC	NA	NA	NA	NA	nontargeting	Nontargeting
SABETI-NT-197	3.31418600467254	0.426999347998414	-7.76157158133377	MAPK11	(Intercept)	6	505	1.67766704368194e-14	4.35555427843361e-14	TAGCTAGCAAGTCTACGTGC	NA	NA	NA	NA	nontargeting	Nontargeting
SABETI-NT-197	0.171805371407167	0.429363587161627	-0.400139593911334	MAPK11	groupGroup2	6	505	0.62189259377696	0.987618055589912	TAGCTAGCAAGTCTACGTGC	NA	NA	NA	NA	nontargeting	Nontargeting
SABETI-NT-197	1.52242653544448	0.179025617098375	-8.50395915467171	MAPK12	(Intercept)	28	2562	3.66464057661182e-17	1.289332518952e-16	TAGCTAGCAAGTCTACGTGC	NA	NA	NA	NA	nontargeting	Nontargeting
SABETI-NT-197	0.257282875066657	0.180086849805858	-1.42865997902689	MAPK12	groupGroup2	28	2562	0.306203971795862	0.96039447965948	TAGCTAGCAAGTCTACGTGC	NA	NA	NA	NA	nontargeting	Nontargeting
SABETI-NT-197	-0.0415490029128759	0.0900708157609211	0.461292623608087	MAPRE1	(Intercept)	102	9730	0.710822647154814	0.72602460246586	TAGCTAGCAAGTCTACGTGC	NA	NA	NA	NA	nontargeting	Nontargeting
SABETI-NT-197	0.0639761571637388	0.090516862508651	-0.706787170817198	MAPRE1	groupGroup2	102	9730	0.959397496624362	0.998771018743426	TAGCTAGCAAGTCTACGTGC	NA	NA	NA	NA	nontargeting	Nontargeting
SABETI-NT-197	1.06289420606605	0.151540622220662	-7.01392267294734	MAPRE3	(Intercept)	45	3507	4.6345500256135e-12	9.27811704126524e-12	TAGCTAGCAAGTCTACGTGC	NA	NA	NA	NA	nontargeting	Nontargeting
SABETI-NT-197	0.325988967085047	0.152467581332878	-2.1380870886469	MAPRE3	groupGroup2	45	3507	0.0650193512816052	0.859701049730578	TAGCTAGCAAGTCTACGTGC	NA	NA	NA	NA	nontargeting	Nontargeting
SABETI-NT-197	1.39237340719629	0.167221254457167	-8.32653367968211	MARK4	(Intercept)	37	2778	1.66487733910725e-16	5.44585688162036e-16	TAGCTAGCAAGTCTACGTGC	NA	NA	NA	NA	nontargeting	Nontargeting
SABETI-NT-197	0.303423200334478	0.168255764810829	-1.8033450483888	MARK4	groupGroup2	37	2778	0.142668083883386	0.917937275223231	TAGCTAGCAAGTCTACGTGC	NA	NA	NA	NA	nontargeting	Nontargeting
SABETI-NT-197	2.06142303617713	0.2313923264179	-8.90877873129704	MAST1	(Intercept)	20	1785	1.03195546195261e-18	4.25201746820735e-18	TAGCTAGCAAGTCTACGTGC	NA	NA	NA	NA	nontargeting	Nontargeting
SABETI-NT-197	0.107199846349875	0.232596377777865	-0.460883558781182	MAST1	groupGroup2	20	1785	0.710235703778124	0.991351799205159	TAGCTAGCAAGTCTACGTGC	NA	NA	NA	NA	nontargeting	Nontargeting
SABETI-NT-197	0.520977995230013	0.119307679538639	-4.36667612046957	MAST2	(Intercept)	66	7373	2.52303146474608e-05	3.23166623635651e-05	TAGCTAGCAAGTCTACGTGC	NA	NA	NA	NA	nontargeting	Nontargeting
SABETI-NT-197	-0.128158817318414	0.119823321431065	1.06956488760116	MAST2	groupGroup2	66	7373	0.56963041408206	0.984252795610982	TAGCTAGCAAGTCTACGTGC	NA	NA	NA	NA	nontargeting	Nontargeting
SABETI-NT-197	2.39789527279839	0.271751792615884	-8.82384344079663	MAST3	(Intercept)	14	1184	2.2119363555047e-18	8.82939817429166e-18	TAGCTAGCAAGTCTACGTGC	NA	NA	NA	NA	nontargeting	Nontargeting
SABETI-NT-197	0.212002170533494	0.273310036234147	-0.775683811156756	MAST3	groupGroup2	14	1184	0.875871401569762	0.996467411164878	TAGCTAGCAAGTCTACGTGC	NA	NA	NA	NA	nontargeting	Nontargeting
SABETI-NT-197	1.55059741241117	0.180982641582543	-8.56765819557324	MASTL	(Intercept)	30	3496	2.11221443856146e-17	7.6210248467025e-17	TAGCTAGCAAGTCTACGTGC	NA	NA	NA	NA	nontargeting	Nontargeting
SABETI-NT-197	-0.135332412732417	0.181744184696874	0.744631323187228	MASTL	groupGroup2	30	3496	0.912989253424662	0.99789836893939	TAGCTAGCAAGTCTACGTGC	NA	NA	NA	NA	nontargeting	Nontargeting
SABETI-NT-197	-0.423483613610845	0.0812861716573708	5.20978667067591	MAT2A	(Intercept)	122	12371	3.78115768677528e-07	5.31435189801573e-07	TAGCTAGCAAGTCTACGTGC	NA	NA	NA	NA	nontargeting	Nontargeting
SABETI-NT-197	-0.0756450240779058	0.0816537797166816	0.926411788166761	MAT2A	groupGroup2	122	12371	0.708464040523414	0.991277372350987	TAGCTAGCAAGTCTACGTGC	NA	NA	NA	NA	nontargeting	Nontargeting
SABETI-NT-197	1.34474535820698	0.166085154251282	-8.09672221619774	MATK	(Intercept)	37	3765	1.12919590815597e-15	3.36191316965309e-15	TAGCTAGCAAGTCTACGTGC	NA	NA	NA	NA	nontargeting	Nontargeting
SABETI-NT-197	-0.025929747672612	0.166853634142765	0.155404152902212	MATK	groupGroup2	37	3765	0.246994579202456	0.951091891514952	TAGCTAGCAAGTCTACGTGC	NA	NA	NA	NA	nontargeting	Nontargeting
SABETI-NT-197	1.15470175531914	0.149475512073762	-7.7250229104372	MAU2	(Intercept)	43	2875	2.23666455109046e-14	5.72319960897843e-14	TAGCTAGCAAGTCTACGTGC	NA	NA	NA	NA	nontargeting	Nontargeting
SABETI-NT-197	0.50964959798979	0.150585265631899	-3.384458604573	MAU2	groupGroup2	43	2875	0.00142637544214005	0.389113399303078	TAGCTAGCAAGTCTACGTGC	NA	NA	NA	NA	nontargeting	Nontargeting
SABETI-NT-197	1.44238382777093	0.166949338002237	-8.63964987840565	MBD1	(Intercept)	34	3021	1.12771099984711e-17	4.18762028429513e-17	TAGCTAGCAAGTCTACGTGC	NA	NA	NA	NA	nontargeting	Nontargeting
SABETI-NT-197	0.177449789026847	0.167879443969259	-1.05700724776847	MBD1	groupGroup2	34	3021	0.581016559327696	0.985095168710687	TAGCTAGCAAGTCTACGTGC	NA	NA	NA	NA	nontargeting	Nontargeting
SABETI-NT-197	1.25579787219052	0.153165091266826	-8.19898229945112	MBD3	(Intercept)	39	5214	4.8486123352149e-16	1.50502245322328e-15	TAGCTAGCAAGTCTACGTGC	NA	NA	NA	NA	nontargeting	Nontargeting
SABETI-NT-197	-0.292754542678173	0.153722969521853	1.90442940042578	MBD3	groupGroup2	39	5214	0.113708566425446	0.902889759331318	TAGCTAGCAAGTCTACGTGC	NA	NA	NA	NA	nontargeting	Nontargeting
SABETI-NT-197	0.628608659422375	0.117868517895968	-5.33313450142126	MBD4	(Intercept)	66	6718	1.93063509693335e-07	2.7569697525496e-07	TAGCTAGCAAGTCTACGTGC	NA	NA	NA	NA	nontargeting	Nontargeting
SABETI-NT-197	-0.023774316350791	0.118415212554035	0.200770794883659	MBD4	groupGroup2	66	6718	0.318244399541792	0.962500087633707	TAGCTAGCAAGTCTACGTGC	NA	NA	NA	NA	nontargeting	Nontargeting
SABETI-NT-197	2.16150649473416	0.24129720245077	-8.95785973803468	MBD6	(Intercept)	17	1631	6.62082455615828e-19	2.77819345915108e-18	TAGCTAGCAAGTCTACGTGC	NA	NA	NA	NA	nontargeting	Nontargeting
SABETI-NT-197	0.110803262892651	0.242558803340941	-0.456809900801275	MBD6	groupGroup2	17	1631	0.704384622466864	0.991114188132546	TAGCTAGCAAGTCTACGTGC	NA	NA	NA	NA	nontargeting	Nontargeting
SABETI-NT-197	0.857450231851226	0.153676362051922	-5.57958439673058	MBNL2	(Intercept)	52	5087	4.82187888309566e-08	7.11255695907281e-08	TAGCTAGCAAGTCTACGTGC	NA	NA	NA	NA	nontargeting	Nontargeting
SABETI-NT-197	-0.0703364097875475	0.154373282842192	0.455625536314137	MBNL2	groupGroup2	52	5087	0.702681446351304	0.991114188132546	TAGCTAGCAAGTCTACGTGC	NA	NA	NA	NA	nontargeting	Nontargeting
SABETI-NT-197	1.06289420606604	0.142338699501057	-7.46735926204063	MBTPS1	(Intercept)	41	4897	1.63640319740297e-13	3.80227848221776e-13	TAGCTAGCAAGTCTACGTGC	NA	NA	NA	NA	nontargeting	Nontargeting
SABETI-NT-197	-0.0335849964391954	0.142992589985191	0.234872285638533	MBTPS1	groupGroup2	41	4897	0.371384278465342	0.969488857740932	TAGCTAGCAAGTCTACGTGC	NA	NA	NA	NA	nontargeting	Nontargeting
SABETI-NT-197	1.70474809223843	0.202996522674617	-8.39791770704846	MCAM	(Intercept)	22	2884	9.08930995133762e-17	3.06214092235185e-16	TAGCTAGCAAGTCTACGTGC	NA	NA	NA	NA	nontargeting	Nontargeting
SABETI-NT-197	-0.112964396858356	0.203873694010145	0.554090106655617	MCAM	groupGroup2	22	2884	0.840965638926514	0.99514523827647	TAGCTAGCAAGTCTACGTGC	NA	NA	NA	NA	nontargeting	Nontargeting
SABETI-NT-197	0.185964548072461	0.0942094921834832	-1.9739470382695	MCFD2	(Intercept)	89	9485	0.0967755307697744	0.106115568347457	TAGCTAGCAAGTCTACGTGC	NA	NA	NA	NA	nontargeting	Nontargeting
SABETI-NT-197	-0.0733319720482589	0.0946291445551226	0.774940663291552	MCFD2	groupGroup2	89	9485	0.876749445232442	0.996514908503128	TAGCTAGCAAGTCTACGTGC	NA	NA	NA	NA	nontargeting	Nontargeting
SABETI-NT-197	0.723918839226693	0.122807860791436	-5.89472721502837	MCL1	(Intercept)	62	6258	7.50601703579822e-09	1.16107744600137e-08	TAGCTAGCAAGTCTACGTGC	NA	NA	NA	NA	nontargeting	Nontargeting
SABETI-NT-197	-0.0167117747882746	0.123380640626257	0.135448922160306	MCL1	groupGroup2	62	6258	0.2154861076002	0.942911407722594	TAGCTAGCAAGTCTACGTGC	NA	NA	NA	NA	nontargeting	Nontargeting
SABETI-NT-197	0.0820649530543061	0.0949809675913853	-0.864014708792557	MCM3AP	(Intercept)	87	8632	0.775159620979158	0.787954618241303	TAGCTAGCAAGTCTACGTGC	NA	NA	NA	NA	nontargeting	Nontargeting
SABETI-NT-197	0.133423400797237	0.0954767476802324	-1.39744392261972	MCM3AP	groupGroup2	87	8632	0.324560237583858	0.963331846165502	TAGCTAGCAAGTCTACGTGC	NA	NA	NA	NA	nontargeting	Nontargeting
SABETI-NT-197	0.829279354884528	0.135460695464821	-6.12191862767966	MCM3AP-AS1	(Intercept)	53	5440	1.8491047971312e-09	2.98587586734592e-09	TAGCTAGCAAGTCTACGTGC	NA	NA	NA	NA	nontargeting	Nontargeting
SABETI-NT-197	0.00288887624718973	0.136102666309538	-0.0212257138344341	MCM3AP-AS1	groupGroup2	53	5440	0.0338687955452881	0.802503885834784	TAGCTAGCAAGTCTACGTGC	NA	NA	NA	NA	nontargeting	Nontargeting
SABETI-NT-197	-1.39534419663981	0.04999519771093	27.9095645287299	MCM7	(Intercept)	157	16834	4.08475396760942e-171	1.5021078153054e-169	TAGCTAGCAAGTCTACGTGC	NA	NA	NA	NA	nontargeting	Nontargeting
SABETI-NT-197	0.00383507340885537	0.0502321612347334	-0.0763469720312089	MCM7	groupGroup2	157	16834	0.121713886822216	0.907407681821482	TAGCTAGCAAGTCTACGTGC	NA	NA	NA	NA	nontargeting	Nontargeting
SABETI-NT-197	0.916290731874154	0.131188140386409	-6.98455461884938	MCMBP	(Intercept)	48	4799	5.71522114465906e-12	1.13495130389495e-11	TAGCTAGCAAGTCTACGTGC	NA	NA	NA	NA	nontargeting	Nontargeting
SABETI-NT-197	0.154557733839367	0.131899546587434	-1.17178366293256	MCMBP	groupGroup2	48	4799	0.482567846806348	0.979259914160119	TAGCTAGCAAGTCTACGTGC	NA	NA	NA	NA	nontargeting	Nontargeting
SABETI-NT-197	1.81010860789626	0.20582122242043	-8.79456737555839	MCOLN1	(Intercept)	23	1559	2.87200368051438e-18	1.13340886124381e-17	TAGCTAGCAAGTCTACGTGC	NA	NA	NA	NA	nontargeting	Nontargeting
SABETI-NT-197	0.514844883215966	0.207365387800348	-2.48279082964251	MCOLN1	groupGroup2	23	1559	0.0260715216139324	0.775535375886167	TAGCTAGCAAGTCTACGTGC	NA	NA	NA	NA	nontargeting	Nontargeting
SABETI-NT-197	1.60943791243411	0.183532597065337	-8.7692210439389	MCRIP1	(Intercept)	32	2631	3.59813094872748e-18	1.40565073219006e-17	TAGCTAGCAAGTCTACGTGC	NA	NA	NA	NA	nontargeting	Nontargeting
SABETI-NT-197	0.151711829181482	0.184528058212493	-0.822161305175489	MCRIP1	groupGroup2	32	2631	0.82197019635869	0.994804730249089	TAGCTAGCAAGTCTACGTGC	NA	NA	NA	NA	nontargeting	Nontargeting
SABETI-NT-197	0.208105673949672	0.111562909242028	-1.86536614510653	MCRIP2	(Intercept)	71	7995	0.124260198805086	0.13534614268119	TAGCTAGCAAGTCTACGTGC	NA	NA	NA	NA	nontargeting	Nontargeting
SABETI-NT-197	-0.0408948822239202	0.112077826075545	0.364879331227887	MCRIP2	groupGroup2	71	7995	0.569597033025356	0.984252795610982	TAGCTAGCAAGTCTACGTGC	NA	NA	NA	NA	nontargeting	Nontargeting
SABETI-NT-197	3.49650756146651	0.479652789292131	-7.28966377246891	MCTP1	(Intercept)	5	510	6.21459012018022e-13	1.35714137467134e-12	TAGCTAGCAAGTCTACGTGC	NA	NA	NA	NA	nontargeting	Nontargeting
SABETI-NT-197	-0.0563537236022785	0.481813187091435	0.116961770893963	MCTP1	groupGroup2	5	510	0.186219304195634	0.934280280444965	TAGCTAGCAAGTCTACGTGC	NA	NA	NA	NA	nontargeting	Nontargeting
SABETI-NT-197	-1.48983504006073	0.0711773250978795	20.9313153874775	MDK	(Intercept)	139	15230	5.55451961798264e-97	1.48703419533045e-95	TAGCTAGCAAGTCTACGTGC	NA	NA	NA	NA	nontargeting	Nontargeting
SABETI-NT-197	0.0162408728049425	0.0715153935837842	-0.227096181550276	MDK	groupGroup2	139	15230	0.359302093658222	0.968398899557849	TAGCTAGCAAGTCTACGTGC	NA	NA	NA	NA	nontargeting	Nontargeting
SABETI-NT-197	0.520977995230015	0.119081221660659	-4.37498026947208	MDM4	(Intercept)	67	6740	2.42886924608948e-05	3.11337060862752e-05	TAGCTAGCAAGTCTACGTGC	NA	NA	NA	NA	nontargeting	Nontargeting
SABETI-NT-197	0.0133918057431631	0.119649787334435	-0.111925027545026	MDM4	groupGroup2	67	6740	0.178234295655242	0.931518171168629	TAGCTAGCAAGTCTACGTGC	NA	NA	NA	NA	nontargeting	Nontargeting
SABETI-NT-197	1.97045125797143	0.216309862038908	-9.10939168190582	MDP1	(Intercept)	22	1731	1.65690343761948e-19	7.33386435787269e-19	TAGCTAGCAAGTCTACGTGC	NA	NA	NA	NA	nontargeting	Nontargeting
SABETI-NT-197	0.255566542860651	0.217608707042885	-1.17443160401797	MDP1	groupGroup2	22	1731	0.480444385249208	0.979103182848234	TAGCTAGCAAGTCTACGTGC	NA	NA	NA	NA	nontargeting	Nontargeting
SABETI-NT-197	1.19392246847243	0.149699308940368	-7.97547080827226	ME2	(Intercept)	38	4343	3.0360206724881e-15	8.60644210126364e-15	TAGCTAGCAAGTCTACGTGC	NA	NA	NA	NA	nontargeting	Nontargeting
SABETI-NT-197	-0.0044943380589122	0.150404386052858	0.0298816954535669	ME2	groupGroup2	38	4343	0.047677191514804	0.83235583964449	TAGCTAGCAAGTCTACGTGC	NA	NA	NA	NA	nontargeting	Nontargeting
SABETI-NT-197	0.108733200136462	0.0887141007418796	-1.22565859572685	MEAF6	(Intercept)	92	10328	0.44065435477538	0.460344548965207	TAGCTAGCAAGTCTACGTGC	NA	NA	NA	NA	nontargeting	Nontargeting
SABETI-NT-197	-0.123617567196001	0.0890918233143473	1.38752988318394	MEAF6	groupGroup2	92	10328	0.33056049075477	0.964194606576989	TAGCTAGCAAGTCTACGTGC	NA	NA	NA	NA	nontargeting	Nontargeting
SABETI-NT-197	2.70805020110223	0.313491308226349	-8.6383581619014	MEAK7	(Intercept)	11	1175	1.14053199732814e-17	4.23302228880989e-17	TAGCTAGCAAGTCTACGTGC	NA	NA	NA	NA	nontargeting	Nontargeting
SABETI-NT-197	-0.0910966720461339	0.314854614916419	0.289329321313319	MEAK7	groupGroup2	11	1175	0.455341247592298	0.977739569162517	TAGCTAGCAAGTCTACGTGC	NA	NA	NA	NA	nontargeting	Nontargeting
SABETI-NT-197	0.699226226636329	0.120386984026996	-5.80815469618816	MECP2	(Intercept)	57	7138	1.26330283502104e-08	1.92610988758621e-08	TAGCTAGCAAGTCTACGTGC	NA	NA	NA	NA	nontargeting	Nontargeting
SABETI-NT-197	-0.173057994776571	0.120880306765732	1.43164754794973	MECP2	groupGroup2	57	7138	0.30448942924566	0.960176777815224	TAGCTAGCAAGTCTACGTGC	NA	NA	NA	NA	nontargeting	Nontargeting
SABETI-NT-197	0.88643776872447	0.12968568477292	-6.83527846790975	MECR	(Intercept)	49	5635	1.636917731242e-11	3.12512204418457e-11	TAGCTAGCAAGTCTACGTGC	NA	NA	NA	NA	nontargeting	Nontargeting
SABETI-NT-197	-0.0222013171102026	0.130287200431704	0.170402902484964	MECR	groupGroup2	49	5635	0.270613420653346	0.954926306849541	TAGCTAGCAAGTCTACGTGC	NA	NA	NA	NA	nontargeting	Nontargeting
SABETI-NT-197	-0.0925515573652448	0.0831768141511575	1.112708611285	MED10	(Intercept)	106	10532	0.531667191880498	0.550971053364467	TAGCTAGCAAGTCTACGTGC	NA	NA	NA	NA	nontargeting	Nontargeting
SABETI-NT-197	0.0284620022664453	0.0835791903270525	-0.340539339458435	MED10	groupGroup2	106	10532	0.53309919502481	0.982625865429714	TAGCTAGCAAGTCTACGTGC	NA	NA	NA	NA	nontargeting	Nontargeting
SABETI-NT-197	0.26175838744198	0.10584695476218	-2.47298930829051	MED13	(Intercept)	78	7784	0.026797630292124	0.0301957278271927	TAGCTAGCAAGTCTACGTGC	NA	NA	NA	NA	nontargeting	Nontargeting
SABETI-NT-197	0.073198192851148	0.106374137033766	-0.688120203766379	MED13	groupGroup2	78	7784	0.982754177044232	0.999306762387214	TAGCTAGCAAGTCTACGTGC	NA	NA	NA	NA	nontargeting	Nontargeting
SABETI-NT-197	0.0755075525081479	0.0901183038194613	-0.8378714346357	MED15	(Intercept)	89	10634	0.804205826913558	0.815756148371777	TAGCTAGCAAGTCTACGTGC	NA	NA	NA	NA	nontargeting	Nontargeting
SABETI-NT-197	-0.161503380007849	0.0904934159546164	1.78469757500198	MED15	groupGroup2	89	10634	0.148620769004389	0.920213160409894	TAGCTAGCAAGTCTACGTGC	NA	NA	NA	NA	nontargeting	Nontargeting
SABETI-NT-197	1.64020957110084	0.187305970017776	-8.75684619633414	MED16	(Intercept)	30	2449	4.01578686610316e-18	1.56115026837535e-17	TAGCTAGCAAGTCTACGTGC	NA	NA	NA	NA	nontargeting	Nontargeting
SABETI-NT-197	0.195536907517996	0.188361617412667	-1.03809316464728	MED16	groupGroup2	30	2449	0.598453366818968	0.985805060220009	TAGCTAGCAAGTCTACGTGC	NA	NA	NA	NA	nontargeting	Nontargeting
SABETI-NT-197	1.81010860789622	0.20254685105472	-8.93674030709664	MED18	(Intercept)	23	2316	8.01637749534316e-19	3.33746428059318e-18	TAGCTAGCAAGTCTACGTGC	NA	NA	NA	NA	nontargeting	Nontargeting
SABETI-NT-197	0.0892162381618473	0.2035851473183	-0.438225672830445	MED18	groupGroup2	23	2316	0.677554600126198	0.990245830248198	TAGCTAGCAAGTCTACGTGC	NA	NA	NA	NA	nontargeting	Nontargeting
SABETI-NT-197	1.17411984117626	0.148564860498126	-7.90307908101237	MED21	(Intercept)	39	3679	5.44193670743256e-15	1.4976680454492e-14	TAGCTAGCAAGTCTACGTGC	NA	NA	NA	NA	nontargeting	Nontargeting
SABETI-NT-197	0.212691746471644	0.14941489688811	-1.42349759563077	MED21	groupGroup2	39	3679	0.309183917240704	0.960869744553101	TAGCTAGCAAGTCTACGTGC	NA	NA	NA	NA	nontargeting	Nontargeting
SABETI-NT-197	2.54099611643902	0.29434518899907	-8.63270816513008	MED22	(Intercept)	12	1270	1.19832332535299e-17	4.43732824325638e-17	TAGCTAGCAAGTCTACGTGC	NA	NA	NA	NA	nontargeting	Nontargeting
SABETI-NT-197	-0.0214248625305029	0.295710964123586	0.0724520397611935	MED22	groupGroup2	12	1270	0.115515656333394	0.903960158490989	TAGCTAGCAAGTCTACGTGC	NA	NA	NA	NA	nontargeting	Nontargeting
SABETI-NT-197	1.02840802999485	0.137284350925166	-7.49107981400912	MED25	(Intercept)	48	4476	1.36618519032068e-13	3.20133949251473e-13	TAGCTAGCAAGTCTACGTGC	NA	NA	NA	NA	nontargeting	Nontargeting
SABETI-NT-197	0.134754270827725	0.138017542105001	-0.976356112219465	MED25	groupGroup2	48	4476	0.657776044475982	0.989265637679354	TAGCTAGCAAGTCTACGTGC	NA	NA	NA	NA	nontargeting	Nontargeting
SABETI-NT-197	0.215596345678827	0.0948062735538902	-2.27407256500042	MED27	(Intercept)	86	9128	0.0459232478244396	0.0511962435364327	TAGCTAGCAAGTCTACGTGC	NA	NA	NA	NA	nontargeting	Nontargeting
SABETI-NT-197	-0.0289794524444143	0.0952439093235685	0.304265675886565	MED27	groupGroup2	86	9128	0.478149014209152	0.978952244777365	TAGCTAGCAAGTCTACGTGC	NA	NA	NA	NA	nontargeting	Nontargeting
SABETI-NT-197	1.41706601978666	0.167218905661857	-8.4743170287945	MED29	(Intercept)	36	2737	4.72925337794586e-17	1.64315258540375e-16	TAGCTAGCAAGTCTACGTGC	NA	NA	NA	NA	nontargeting	Nontargeting
SABETI-NT-197	0.305390370400136	0.168261375972907	-1.81497606705242	MED29	groupGroup2	36	2737	0.139055175008042	0.915435170986764	TAGCTAGCAAGTCTACGTGC	NA	NA	NA	NA	nontargeting	Nontargeting
SABETI-NT-197	0.47121648567094	0.107441954519789	-4.38577730437834	MED8	(Intercept)	70	7770	2.31144633683332e-05	2.96583390959332e-05	TAGCTAGCAAGTCTACGTGC	NA	NA	NA	NA	nontargeting	Nontargeting
SABETI-NT-197	-0.0535834215404117	0.107927786001266	0.496474758963214	MED8	groupGroup2	70	7770	0.760881017040204	0.992643378571158	TAGCTAGCAAGTCTACGTGC	NA	NA	NA	NA	nontargeting	Nontargeting
SABETI-NT-197	3.49650756146647	0.471210127750233	-7.42027251867516	MEF2B	(Intercept)	5	508	2.33759184165244e-13	5.34163741469012e-13	TAGCTAGCAAGTCTACGTGC	NA	NA	NA	NA	nontargeting	Nontargeting
SABETI-NT-197	-0.0327805558841875	0.473373823962064	0.0692487717420018	MEF2B	groupGroup2	5	508	0.110416795966942	0.900629498424538	TAGCTAGCAAGTCTACGTGC	NA	NA	NA	NA	nontargeting	Nontargeting
SABETI-NT-197	3.02650393222073	0.640328850478222	-4.72648379025938	MEGF6	(Intercept)	7	294	4.5688203736621e-06	6.06745378331234e-06	TAGCTAGCAAGTCTACGTGC	NA	NA	NA	NA	nontargeting	Nontargeting
SABETI-NT-197	0.604610825028147	0.644121295568932	-0.938659890904729	MEGF6	groupGroup2	7	294	0.695810785281978	0.99086354761146	TAGCTAGCAAGTCTACGTGC	NA	NA	NA	NA	nontargeting	Nontargeting
SABETI-NT-197	-0.292217227617174	0.0839903589805529	3.47917583832251	MEIOB	(Intercept)	108	10598	0.00100591690309567	0.00120406908407788	TAGCTAGCAAGTCTACGTGC	NA	NA	NA	NA	nontargeting	Nontargeting
SABETI-NT-197	0.0975239865702411	0.0844135673641669	-1.15531175396859	MEIOB	groupGroup2	108	10598	0.49592556869312	0.980318976559404	TAGCTAGCAAGTCTACGTGC	NA	NA	NA	NA	nontargeting	Nontargeting
SABETI-NT-197	1.01160091167849	0.138132978611648	-7.32338447954948	MELK	(Intercept)	49	5188	4.83587495450256e-13	1.06830810753229e-12	TAGCTAGCAAGTCTACGTGC	NA	NA	NA	NA	nontargeting	Nontargeting
SABETI-NT-197	-0.050061568011367	0.138758389401837	0.360782279379097	MELK	groupGroup2	49	5188	0.56347557824348	0.983801814132836	TAGCTAGCAAGTCTACGTGC	NA	NA	NA	NA	nontargeting	Nontargeting
SABETI-NT-197	3.3141860046725	0.433964728228777	-7.63699395155758	MELTF	(Intercept)	6	520	4.44703882994372e-14	1.10000762533964e-13	TAGCTAGCAAGTCTACGTGC	NA	NA	NA	NA	nontargeting	Nontargeting
SABETI-NT-197	0.125967833191727	0.436260043370621	-0.288744832596811	MELTF	groupGroup2	6	520	0.454446696450304	0.977701772801707	TAGCTAGCAAGTCTACGTGC	NA	NA	NA	NA	nontargeting	Nontargeting
SABETI-NT-197	1.49502756125634	0.175585405616318	-8.51453203646786	MEN1	(Intercept)	34	3022	3.3452875745426e-17	1.18170118049874e-16	TAGCTAGCAAGTCTACGTGC	NA	NA	NA	NA	nontargeting	Nontargeting
SABETI-NT-197	0.0990166606585185	0.176491287706693	-0.561028603423599	MEN1	groupGroup2	34	3022	0.850443923762136	0.99550125103356	TAGCTAGCAAGTCTACGTGC	NA	NA	NA	NA	nontargeting	Nontargeting
SABETI-NT-197	1.34474535820699	0.159469646836826	-8.4326101228717	MEPCE	(Intercept)	37	3929	6.76078874753004e-17	2.30973480053403e-16	TAGCTAGCAAGTCTACGTGC	NA	NA	NA	NA	nontargeting	Nontargeting
SABETI-NT-197	-0.0306447156873424	0.160202987740253	0.191286792584845	MEPCE	groupGroup2	37	3929	0.303398183945364	0.960101116594038	TAGCTAGCAAGTCTACGTGC	NA	NA	NA	NA	nontargeting	Nontargeting
SABETI-NT-197	0.246133069538905	0.106173016658212	-2.31822620554567	METAP1	(Intercept)	77	7690	0.0408740610685912	0.0456751789433274	TAGCTAGCAAGTCTACGTGC	NA	NA	NA	NA	nontargeting	Nontargeting
SABETI-NT-197	0.102571099096252	0.106712291208411	-0.961192922902658	METAP1	groupGroup2	77	7690	0.672910348262262	0.989987394708296	TAGCTAGCAAGTCTACGTGC	NA	NA	NA	NA	nontargeting	Nontargeting
SABETI-NT-197	-0.885519073207399	0.0541406084822083	16.3559128357118	METAP2	(Intercept)	149	15556	7.89496961943728e-60	1.61104013838646e-58	TAGCTAGCAAGTCTACGTGC	NA	NA	NA	NA	nontargeting	Nontargeting
SABETI-NT-197	-0.00809769095272831	0.0543948736082487	0.148868641759291	METAP2	groupGroup2	149	15556	0.236685428609348	0.94892160107395	TAGCTAGCAAGTCTACGTGC	NA	NA	NA	NA	nontargeting	Nontargeting
SABETI-NT-197	1.84784893587911	0.216560767709671	-8.53270403232222	METRN	(Intercept)	24	2350	2.8593220925258e-17	1.01744784486506e-16	TAGCTAGCAAGTCTACGTGC	NA	NA	NA	NA	nontargeting	Nontargeting
SABETI-NT-197	-0.022138383788042	0.21756650202835	0.101754560475295	METRN	groupGroup2	24	2350	0.162097012292394	0.925357867133241	TAGCTAGCAAGTCTACGTGC	NA	NA	NA	NA	nontargeting	Nontargeting
SABETI-NT-197	1.3682758556172	0.161978266843992	-8.44728050421138	METTL1	(Intercept)	35	3512	5.9633346516141e-17	2.04897019801772e-16	TAGCTAGCAAGTCTACGTGC	NA	NA	NA	NA	nontargeting	Nontargeting
SABETI-NT-197	0.0743289763979097	0.162797735342245	-0.456572545322266	METTL1	groupGroup2	35	3512	0.704043367016454	0.991114188132546	TAGCTAGCAAGTCTACGTGC	NA	NA	NA	NA	nontargeting	Nontargeting
SABETI-NT-197	0.552068582300036	0.111239607356597	-4.96287784017691	METTL17	(Intercept)	71	7553	1.38912541094703e-06	1.89559260923312e-06	TAGCTAGCAAGTCTACGTGC	NA	NA	NA	NA	nontargeting	Nontargeting
SABETI-NT-197	-0.0882851537583606	0.111727911914202	0.790179931279454	METTL17	groupGroup2	71	7553	0.858845389137196	0.995767122368726	TAGCTAGCAAGTCTACGTGC	NA	NA	NA	NA	nontargeting	Nontargeting
SABETI-NT-197	1.08059378316544	0.139359389307919	-7.7540077387813	METTL21A	(Intercept)	50	4754	1.78073796813818e-14	4.60962916962672e-14	TAGCTAGCAAGTCTACGTGC	NA	NA	NA	NA	nontargeting	Nontargeting
SABETI-NT-197	0.0157229521273412	0.140027976586377	-0.112284362815473	METTL21A	groupGroup2	50	4754	0.17880411988527	0.931531418151093	TAGCTAGCAAGTCTACGTGC	NA	NA	NA	NA	nontargeting	Nontargeting
SABETI-NT-197	1.06289420606601	0.140861843721836	-7.54565024837341	METTL23	(Intercept)	45	4475	9.00072663717628e-14	2.15108991185282e-13	TAGCTAGCAAGTCTACGTGC	NA	NA	NA	NA	nontargeting	Nontargeting
SABETI-NT-197	0.0916639226819816	0.141584350119457	-0.647415640250095	METTL23	groupGroup2	45	4475	0.965274047623654	0.998885760322158	TAGCTAGCAAGTCTACGTGC	NA	NA	NA	NA	nontargeting	Nontargeting
SABETI-NT-197	-0.687068134483561	0.084620183070464	8.11943568960886	METTL26	(Intercept)	113	11704	9.36712568519836e-16	2.81463433082736e-15	TAGCTAGCAAGTCTACGTGC	NA	NA	NA	NA	nontargeting	Nontargeting
SABETI-NT-197	0.014147112436268	0.0850227597639166	-0.166392063437489	METTL26	groupGroup2	113	11704	0.26430316129342	0.9540516097271	TAGCTAGCAAGTCTACGTGC	NA	NA	NA	NA	nontargeting	Nontargeting
SABETI-NT-197	1.23474446299269	0.151655424740613	-8.1417757729706	METTL2A	(Intercept)	37	4158	7.79044268120364e-16	2.36323805157645e-15	TAGCTAGCAAGTCTACGTGC	NA	NA	NA	NA	nontargeting	Nontargeting
SABETI-NT-197	0.0123751658339445	0.152380648191208	-0.0812121879047013	METTL2A	groupGroup2	37	4158	0.1294535860244	0.911263827482307	TAGCTAGCAAGTCTACGTGC	NA	NA	NA	NA	nontargeting	Nontargeting
SABETI-NT-197	0.995071609727266	0.13962383095991	-7.1268035183262	METTL3	(Intercept)	54	5244	2.05453133136616e-12	4.2542963494461e-12	TAGCTAGCAAGTCTACGTGC	NA	NA	NA	NA	nontargeting	Nontargeting
SABETI-NT-197	-0.0650414181024034	0.140249204204351	0.463756058163683	METTL3	groupGroup2	54	5244	0.71435494209084	0.991566927252698	TAGCTAGCAAGTCTACGTGC	NA	NA	NA	NA	nontargeting	Nontargeting
SABETI-NT-197	-0.917502119060449	0.0583687332733085	15.7190685424728	METTL5	(Intercept)	143	15002	2.23915042492978e-55	4.38628518803401e-54	TAGCTAGCAAGTCTACGTGC	NA	NA	NA	NA	nontargeting	Nontargeting
SABETI-NT-197	0.0182356885805862	0.0586483508910253	-0.310932674210567	METTL5	groupGroup2	143	15002	0.48829639129716	0.97964579922114	TAGCTAGCAAGTCTACGTGC	NA	NA	NA	NA	nontargeting	Nontargeting
SABETI-NT-197	0.343771539102824	0.10604919970592	-3.24162313394275	METTL8	(Intercept)	70	7658	0.0023770215532215	0.00280177674577083	TAGCTAGCAAGTCTACGTGC	NA	NA	NA	NA	nontargeting	Nontargeting
SABETI-NT-197	0.0557074994900531	0.106572469117107	-0.522719422300699	METTL8	groupGroup2	70	7658	0.797660959371422	0.993991423805002	TAGCTAGCAAGTCTACGTGC	NA	NA	NA	NA	nontargeting	Nontargeting
SABETI-NT-197	2.21557371600441	0.247156232312154	-8.96426400126611	MEX3A	(Intercept)	15	1471	6.24719788492456e-19	2.62734868558425e-18	TAGCTAGCAAGTCTACGTGC	NA	NA	NA	NA	nontargeting	Nontargeting
SABETI-NT-197	0.171180176013254	0.248522904177439	-0.688790341396606	MEX3A	groupGroup2	15	1471	0.98191042927658	0.999237644562586	TAGCTAGCAAGTCTACGTGC	NA	NA	NA	NA	nontargeting	Nontargeting
SABETI-NT-197	2.70805020110219	0.313406004043242	-8.64070938707527	MEX3C	(Intercept)	11	838	1.11730108094487e-17	4.15052101280284e-17	TAGCTAGCAAGTCTACGTGC	NA	NA	NA	NA	nontargeting	Nontargeting
SABETI-NT-197	0.269745648538257	0.315311482058273	-0.855489456893313	MEX3C	groupGroup2	11	838	0.784560477337702	0.993594651209819	TAGCTAGCAAGTCTACGTGC	NA	NA	NA	NA	nontargeting	Nontargeting
SABETI-NT-197	3.02650393222071	0.366389265255937	-8.2603509961095	MEX3D	(Intercept)	7	741	2.90489459233032e-16	9.24790410641331e-16	TAGCTAGCAAGTCTACGTGC	NA	NA	NA	NA	nontargeting	Nontargeting
SABETI-NT-197	0.0748761720340157	0.368246980693329	-0.20333139430781	MEX3D	groupGroup2	7	741	0.322247962181328	0.962871674705296	TAGCTAGCAAGTCTACGTGC	NA	NA	NA	NA	nontargeting	Nontargeting
SABETI-NT-197	-0.0980612131762126	0.100441707848139	0.976299739192755	MFAP1	(Intercept)	96	9171	0.657831898329062	0.674711124564362	TAGCTAGCAAGTCTACGTGC	NA	NA	NA	NA	nontargeting	Nontargeting
SABETI-NT-197	0.0702415102517866	0.100935457882131	-0.695905202449393	MFAP1	groupGroup2	96	9171	0.972976398090196	0.999105383092574	TAGCTAGCAAGTCTACGTGC	NA	NA	NA	NA	nontargeting	Nontargeting
SABETI-NT-197	1.25579787219051	0.160326752549471	-7.83274065133337	MFGE8	(Intercept)	37	3940	9.5469665953293e-15	2.55183725132568e-14	TAGCTAGCAAGTCTACGTGC	NA	NA	NA	NA	nontargeting	Nontargeting
SABETI-NT-197	0.00663537444883669	0.161089079524387	-0.0411907155247737	MFGE8	groupGroup2	37	3940	0.065712289339134	0.860459906073885	TAGCTAGCAAGTCTACGTGC	NA	NA	NA	NA	nontargeting	Nontargeting
SABETI-NT-197	0.193290588164528	0.110230590052609	-1.75351132632309	MFN2	(Intercept)	78	8210	0.159028554157237	0.17196909345488	TAGCTAGCAAGTCTACGTGC	NA	NA	NA	NA	nontargeting	Nontargeting
SABETI-NT-197	-0.0148797886298946	0.110747204437869	0.134358142089649	MFN2	groupGroup2	78	8210	0.213761241543492	0.942887968985577	TAGCTAGCAAGTCTACGTGC	NA	NA	NA	NA	nontargeting	Nontargeting
SABETI-NT-197	0.978811088855485	0.141862998268976	-6.89969266686184	MFSD10	(Intercept)	50	4733	1.04230326064936e-11	2.02310796901084e-11	TAGCTAGCAAGTCTACGTGC	NA	NA	NA	NA	nontargeting	Nontargeting
SABETI-NT-197	0.0501765256568332	0.142561442681489	-0.351964210750432	MFSD10	groupGroup2	50	4733	0.550269794126912	0.983374632418454	TAGCTAGCAAGTCTACGTGC	NA	NA	NA	NA	nontargeting	Nontargeting
SABETI-NT-197	0.901252854509618	0.128645359310347	-7.00571601914857	MFSD11	(Intercept)	56	5300	4.91451756231706e-12	9.81613393868381e-12	TAGCTAGCAAGTCTACGTGC	NA	NA	NA	NA	nontargeting	Nontargeting
SABETI-NT-197	0.0542930639646503	0.129284237167131	-0.419951149144838	MFSD11	groupGroup2	56	5300	0.650957718299162	0.988806772730192	TAGCTAGCAAGTCTACGTGC	NA	NA	NA	NA	nontargeting	Nontargeting
SABETI-NT-197	0.886437768724472	0.134453283910895	-6.59290530465534	MFSD12	(Intercept)	52	5302	8.62603395890174e-11	1.55459294953769e-10	TAGCTAGCAAGTCTACGTGC	NA	NA	NA	NA	nontargeting	Nontargeting
SABETI-NT-197	0.0134696634452802	0.135096088681114	-0.0997043184357058	MFSD12	groupGroup2	52	5302	0.158841855973214	0.924338663307848	TAGCTAGCAAGTCTACGTGC	NA	NA	NA	NA	nontargeting	Nontargeting
SABETI-NT-197	1.08059378316543	0.144660412424897	-7.4698652178006	MFSD14B	(Intercept)	49	4767	1.60554007016651e-13	3.73367582646234e-13	TAGCTAGCAAGTCTACGTGC	NA	NA	NA	NA	nontargeting	Nontargeting
SABETI-NT-197	-0.0262059102420966	0.145329423948677	0.180320746687548	MFSD14B	groupGroup2	49	4767	0.286198461749234	0.957454045850776	TAGCTAGCAAGTCTACGTGC	NA	NA	NA	NA	nontargeting	Nontargeting
SABETI-NT-197	0.978811088855496	0.133761771672653	-7.31756971080554	MFSD14C	(Intercept)	48	5910	5.05003951419924e-13	1.11343841527228e-12	TAGCTAGCAAGTCTACGTGC	NA	NA	NA	NA	nontargeting	Nontargeting
SABETI-NT-197	-0.166515390375902	0.134307022898167	1.23981149148214	MFSD14C	groupGroup2	48	5910	0.43009025360786	0.97565529779241	TAGCTAGCAAGTCTACGTGC	NA	NA	NA	NA	nontargeting	Nontargeting
SABETI-NT-197	1.6094379124341	0.185342829167524	-8.68357259713236	MFSD2B	(Intercept)	28	2670	7.67055892519036e-18	2.89888910280185e-17	TAGCTAGCAAGTCTACGTGC	NA	NA	NA	NA	nontargeting	Nontargeting
SABETI-NT-197	0.127598356950958	0.186324231153914	-0.684818910351788	MFSD2B	groupGroup2	28	2670	0.986916401669042	0.999483638456603	TAGCTAGCAAGTCTACGTGC	NA	NA	NA	NA	nontargeting	Nontargeting
SABETI-NT-197	2.27273212984436	0.258672604710069	-8.78613385592854	MFSD3	(Intercept)	16	1416	3.0959028338106e-18	1.21761139599474e-17	TAGCTAGCAAGTCTACGTGC	NA	NA	NA	NA	nontargeting	Nontargeting
SABETI-NT-197	0.136139567426922	0.260052241788069	-0.523508532327402	MFSD3	groupGroup2	16	1416	0.798759170023514	0.994089541908402	TAGCTAGCAAGTCTACGTGC	NA	NA	NA	NA	nontargeting	Nontargeting
SABETI-NT-197	1.29928298413027	0.161233973067505	-8.05836982995073	MFSD8	(Intercept)	35	3311	1.54637192865547e-15	4.53287491616816e-15	TAGCTAGCAAGTCTACGTGC	NA	NA	NA	NA	nontargeting	Nontargeting
SABETI-NT-197	0.190872809358976	0.162133109830943	-1.17725990427248	MFSD8	groupGroup2	35	3311	0.478183570512912	0.978952244777365	TAGCTAGCAAGTCTACGTGC	NA	NA	NA	NA	nontargeting	Nontargeting
SABETI-NT-197	2.21557371600441	0.247909728185019	-8.9370180517922	MFSD9	(Intercept)	16	1335	7.99626150243516e-19	3.32966958741248e-18	TAGCTAGCAAGTCTACGTGC	NA	NA	NA	NA	nontargeting	Nontargeting
SABETI-NT-197	0.273766764788349	0.24941475732843	-1.09763659424471	MFSD9	groupGroup2	16	1335	0.54472641362078	0.983098508426847	TAGCTAGCAAGTCTACGTGC	NA	NA	NA	NA	nontargeting	Nontargeting
SABETI-NT-197	1.52242653544446	0.178975607681482	-8.5063353334376	MGAT4B	(Intercept)	30	3480	3.59034525326544e-17	1.26446995385082e-16	TAGCTAGCAAGTCTACGTGC	NA	NA	NA	NA	nontargeting	Nontargeting
SABETI-NT-197	-0.10645156058502	0.179747999389543	0.59222667816359	MGAT4B	groupGroup2	30	3480	0.892602385843168	0.997127244271856	TAGCTAGCAAGTCTACGTGC	NA	NA	NA	NA	nontargeting	Nontargeting
SABETI-NT-197	-0.177258254837408	0.0821484880472263	2.15777866459946	MGST3	(Intercept)	104	11026	0.0618900888995924	0.0685647396049016	TAGCTAGCAAGTCTACGTGC	NA	NA	NA	NA	nontargeting	Nontargeting
SABETI-NT-197	-0.00448858929705007	0.082535649216426	0.0543836431852622	MGST3	groupGroup2	104	11026	0.0867409791692619	0.880851764984642	TAGCTAGCAAGTCTACGTGC	NA	NA	NA	NA	nontargeting	Nontargeting
SABETI-NT-197	3.31418600467252	0.425256598012453	-7.79337938591011	MIB2	(Intercept)	6	764	1.30480712808617e-14	3.43136298804918e-14	TAGCTAGCAAGTCTACGTGC	NA	NA	NA	NA	nontargeting	Nontargeting
SABETI-NT-197	-0.265056590761656	0.42683684136321	0.620978709136567	MIB2	groupGroup2	6	764	0.93077273640578	0.998093905979865	TAGCTAGCAAGTCTACGTGC	NA	NA	NA	NA	nontargeting	Nontargeting
SABETI-NT-197	0.978811088855485	0.148667974444364	-6.58387317452683	MICAL2	(Intercept)	46	4019	9.1669628557449e-11	1.64844963462889e-10	TAGCTAGCAAGTCTACGTGC	NA	NA	NA	NA	nontargeting	Nontargeting
SABETI-NT-197	0.225449030513367	0.149500378014001	-1.50801645794001	MICAL2	groupGroup2	46	4019	0.2631006297408	0.953444739781871	TAGCTAGCAAGTCTACGTGC	NA	NA	NA	NA	nontargeting	Nontargeting
SABETI-NT-197	0.916290731874155	0.13681065321173	-6.69751010146915	MICAL3	(Intercept)	51	4850	4.24001159472488e-11	7.830784043473e-11	TAGCTAGCAAGTCTACGTGC	NA	NA	NA	NA	nontargeting	Nontargeting
SABETI-NT-197	0.101028884844449	0.137513140975928	-0.73468531172693	MICAL3	groupGroup2	51	4850	0.925062335594146	0.998009618252567	TAGCTAGCAAGTCTACGTGC	NA	NA	NA	NA	nontargeting	Nontargeting
SABETI-NT-197	2.46688814428535	0.279696548698984	-8.81987337977583	MICALL1	(Intercept)	14	1141	2.2917844901555e-18	9.13362302988239e-18	TAGCTAGCAAGTCTACGTGC	NA	NA	NA	NA	nontargeting	Nontargeting
SABETI-NT-197	0.184482547253116	0.281263170162189	-0.655907231461321	MICALL1	groupGroup2	14	1141	0.976232369873666	0.999206065927133	TAGCTAGCAAGTCTACGTGC	NA	NA	NA	NA	nontargeting	Nontargeting
SABETI-NT-197	1.49502756125635	0.177781790433887	-8.40934022324584	MICALL2	(Intercept)	30	3315	8.24646966066116e-17	2.79071115241752e-16	TAGCTAGCAAGTCTACGTGC	NA	NA	NA	NA	nontargeting	Nontargeting
SABETI-NT-197	-0.0243143698576286	0.178605262541302	0.136134677733843	MICALL2	groupGroup2	30	3315	0.216570372321092	0.943397147245034	TAGCTAGCAAGTCTACGTGC	NA	NA	NA	NA	nontargeting	Nontargeting
SABETI-NT-197	-1.71188509755357	0.0498290098814358	34.3551899109949	MICOS10	(Intercept)	157	16718	2.35649263895296e-258	1.10316929560681e-256	TAGCTAGCAAGTCTACGTGC	NA	NA	NA	NA	nontargeting	Nontargeting
SABETI-NT-197	0.0131354778479805	0.0500660127250475	-0.262363170802474	MICOS10	groupGroup2	157	16718	0.413917072336282	0.973906272826857	TAGCTAGCAAGTCTACGTGC	NA	NA	NA	NA	nontargeting	Nontargeting
SABETI-NT-197	0.143100843640673	0.0996194092870914	-1.43647552886279	MICU1	(Intercept)	88	9113	0.301734149562284	0.31979230036857	TAGCTAGCAAGTCTACGTGC	NA	NA	NA	NA	nontargeting	Nontargeting
SABETI-NT-197	-0.0525995365438437	0.100073522532961	0.525608924443717	MICU1	groupGroup2	88	9113	0.801680090546702	0.994218011289128	TAGCTAGCAAGTCTACGTGC	NA	NA	NA	NA	nontargeting	Nontargeting
SABETI-NT-197	1.19392246847244	0.15372880197279	-7.76642017078729	MIDN	(Intercept)	41	4348	1.61470846417049e-14	4.20021419828823e-14	TAGCTAGCAAGTCTACGTGC	NA	NA	NA	NA	nontargeting	Nontargeting
SABETI-NT-197	-0.0393643397244502	0.154432067189454	0.254897447407467	MIDN	groupGroup2	41	4348	0.402395384320552	0.972356614958442	TAGCTAGCAAGTCTACGTGC	NA	NA	NA	NA	nontargeting	Nontargeting
SABETI-NT-197	1.77374096372539	0.198315630674397	-8.94403006809683	MIER2	(Intercept)	27	2393	7.50460792537484e-19	3.13297805777208e-18	TAGCTAGCAAGTCTACGTGC	NA	NA	NA	NA	nontargeting	Nontargeting
SABETI-NT-197	0.0916183531770575	0.199334932580734	-0.459620157846396	MIER2	groupGroup2	27	2393	0.708422224726478	0.991277372350987	TAGCTAGCAAGTCTACGTGC	NA	NA	NA	NA	nontargeting	Nontargeting
SABETI-NT-197	-2.30742186179466	0.0752095374612753	30.6799102837554	MIF	(Intercept)	152	15947	2.1101727595526e-206	8.64873608981229e-205	TAGCTAGCAAGTCTACGTGC	NA	NA	NA	NA	nontargeting	Nontargeting
SABETI-NT-197	0.0437693304255624	0.0755668837424584	-0.57921311899977	MIF	groupGroup2	152	15947	0.875109240332886	0.996434557947155	TAGCTAGCAAGTCTACGTGC	NA	NA	NA	NA	nontargeting	Nontargeting
SABETI-NT-197	1.55059741241117	0.181629906753698	-8.53712607205089	MIF4GD	(Intercept)	30	2867	2.75202789859028e-17	9.80988657643421e-17	TAGCTAGCAAGTCTACGTGC	NA	NA	NA	NA	nontargeting	Nontargeting
SABETI-NT-197	0.0951123908543375	0.182562840642568	-0.520984393754883	MIF4GD	groupGroup2	30	2867	0.795244713855178	0.993847011612948	TAGCTAGCAAGTCTACGTGC	NA	NA	NA	NA	nontargeting	Nontargeting
SABETI-NT-197	0.562650691630576	0.11524189775527	-4.88234489877485	MIIP	(Intercept)	65	6789	2.09663377969776e-06	2.83439883805527e-06	TAGCTAGCAAGTCTACGTGC	NA	NA	NA	NA	nontargeting	Nontargeting
SABETI-NT-197	0.0144833482761251	0.115793211116156	-0.125079425093379	MIIP	groupGroup2	65	6789	0.199078656477046	0.938579215493862	TAGCTAGCAAGTCTACGTGC	NA	NA	NA	NA	nontargeting	Nontargeting
SABETI-NT-197	3.4965075614665	0.491135773304293	-7.1192280251599	MILR1	(Intercept)	4	507	2.17066449355974e-12	4.48453488742418e-12	TAGCTAGCAAGTCTACGTGC	NA	NA	NA	NA	nontargeting	Nontargeting
SABETI-NT-197	-0.0758751953472889	0.49331787977085	0.15380588958692	MILR1	groupGroup2	4	507	0.244474420240872	0.950940098173037	TAGCTAGCAAGTCTACGTGC	NA	NA	NA	NA	nontargeting	Nontargeting
SABETI-NT-197	1.44238382777095	0.171622499900588	-8.40439819141687	MINCR	(Intercept)	34	3417	8.60122377954292e-17	2.90537518065695e-16	TAGCTAGCAAGTCTACGTGC	NA	NA	NA	NA	nontargeting	Nontargeting
SABETI-NT-197	0.00729679319004211	0.172439236430433	-0.0423151559998114	MINCR	groupGroup2	34	3417	0.0675050732656961	0.863121622931052	TAGCTAGCAAGTCTACGTGC	NA	NA	NA	NA	nontargeting	Nontargeting
SABETI-NT-197	0.335260849434918	0.104801463101363	-3.19900924580277	MIS18A	(Intercept)	79	7931	0.00275801492484422	0.003242180003446	TAGCTAGCAAGTCTACGTGC	NA	NA	NA	NA	nontargeting	Nontargeting
SABETI-NT-197	0.00646503706856429	0.105299526362026	-0.0613966395854158	MIS18A	groupGroup2	79	7931	0.0979133429294261	0.891898843858516	TAGCTAGCAAGTCTACGTGC	NA	NA	NA	NA	nontargeting	Nontargeting
SABETI-NT-197	1.04550246335416	0.139051448229653	-7.51881750722541	MKNK1	(Intercept)	46	6146	1.1054774657324e-13	2.61683667987714e-13	TAGCTAGCAAGTCTACGTGC	NA	NA	NA	NA	nontargeting	Nontargeting
SABETI-NT-197	-0.296530956779736	0.139558813508026	2.12477413160784	MKNK1	groupGroup2	46	6146	0.0672109286483136	0.86295376967171	TAGCTAGCAAGTCTACGTGC	NA	NA	NA	NA	nontargeting	Nontargeting
SABETI-NT-197	0.931558204004963	0.141030187906573	-6.60538156995212	MKNK2	(Intercept)	53	4151	7.92989534232668e-11	1.43318097510086e-10	TAGCTAGCAAGTCTACGTGC	NA	NA	NA	NA	nontargeting	Nontargeting
SABETI-NT-197	0.262410229327344	0.141851436012545	-1.84989476810187	MKNK2	groupGroup2	53	4151	0.128657436229357	0.910773366919483	TAGCTAGCAAGTCTACGTGC	NA	NA	NA	NA	nontargeting	Nontargeting
SABETI-NT-197	0.56265069163058	0.113574719505852	-4.95401348186109	MKRN2	(Intercept)	68	5513	1.45396332156186e-06	1.9820877577677e-06	TAGCTAGCAAGTCTACGTGC	NA	NA	NA	NA	nontargeting	Nontargeting
SABETI-NT-197	0.323922273889939	0.114280714130969	-2.83444390729581	MKRN2	groupGroup2	68	5513	0.00918110321779852	0.644197758907985	TAGCTAGCAAGTCTACGTGC	NA	NA	NA	NA	nontargeting	Nontargeting
SABETI-NT-197	2.3978952727984	0.271272645873603	-8.83942892611322	MKRN2OS	(Intercept)	12	1216	1.92418179665062e-18	7.72761483954572e-18	TAGCTAGCAAGTCTACGTGC	NA	NA	NA	NA	nontargeting	Nontargeting
SABETI-NT-197	0.187309557943124	0.272794182567497	-0.686633256545997	MKRN2OS	groupGroup2	12	1216	0.984627731804266	0.999406749271207	TAGCTAGCAAGTCTACGTGC	NA	NA	NA	NA	nontargeting	Nontargeting
SABETI-NT-197	-0.146327954146048	0.0886377560195441	1.65085354951657	MLF2	(Intercept)	101	10474	0.197536965219644	0.212262120549447	TAGCTAGCAAGTCTACGTGC	NA	NA	NA	NA	nontargeting	Nontargeting
SABETI-NT-197	-0.0417226357911329	0.0890455213906461	0.468554006305316	MLF2	groupGroup2	101	10474	0.721223081053324	0.991793705374557	TAGCTAGCAAGTCTACGTGC	NA	NA	NA	NA	nontargeting	Nontargeting
SABETI-NT-197	0.8018803806964	0.133322917475823	-6.01457270721529	MLLT11	(Intercept)	53	4742	3.6072360637188e-09	5.70267905481611e-09	TAGCTAGCAAGTCTACGTGC	NA	NA	NA	NA	nontargeting	Nontargeting
SABETI-NT-197	0.23000531988874	0.134076984141049	-1.71547205780505	MLLT11	groupGroup2	53	4742	0.172517428186137	0.929517403034928	TAGCTAGCAAGTCTACGTGC	NA	NA	NA	NA	nontargeting	Nontargeting
SABETI-NT-197	0.628608659422374	0.115212267323736	-5.45609138700519	MLST8	(Intercept)	71	7698	9.734589888331e-08	1.4128930126489e-07	TAGCTAGCAAGTCTACGTGC	NA	NA	NA	NA	nontargeting	Nontargeting
SABETI-NT-197	-0.204762492828593	0.115670897327354	1.77021616983834	MLST8	groupGroup2	71	7698	0.153382273330561	0.922491982882492	TAGCTAGCAAGTCTACGTGC	NA	NA	NA	NA	nontargeting	Nontargeting
SABETI-NT-197	-0.0415490029128691	0.0863713830511756	0.481050568430183	MLX	(Intercept)	98	10213	0.73903888202194	0.753260714194139	TAGCTAGCAAGTCTACGTGC	NA	NA	NA	NA	nontargeting	Nontargeting
SABETI-NT-197	0.0122775157142431	0.0867837420360396	-0.141472531907468	MLX	groupGroup2	98	10213	0.225006683722284	0.94527535586377	TAGCTAGCAAGTCTACGTGC	NA	NA	NA	NA	nontargeting	Nontargeting
SABETI-NT-197	2.90872089656436	0.357267407219082	-8.14157921430733	MLYCD	(Intercept)	8	434	7.80310292741242e-16	2.36680439535409e-15	TAGCTAGCAAGTCTACGTGC	NA	NA	NA	NA	nontargeting	Nontargeting
SABETI-NT-197	0.735494484730234	0.360547496035893	-2.03993785234058	MLYCD	groupGroup2	8	434	0.0827130320846372	0.87763409189599	TAGCTAGCAAGTCTACGTGC	NA	NA	NA	NA	nontargeting	Nontargeting
SABETI-NT-197	1.01160091167848	0.140057919708827	-7.22273266503992	MMAB	(Intercept)	46	5842	1.01906243995946e-12	2.1761970245381e-12	TAGCTAGCAAGTCTACGTGC	NA	NA	NA	NA	nontargeting	Nontargeting
SABETI-NT-197	-0.231029639374243	0.140604375192733	1.64311842400039	MMAB	groupGroup2	46	5842	0.20071686724911	0.939085093959119	TAGCTAGCAAGTCTACGTGC	NA	NA	NA	NA	nontargeting	Nontargeting
SABETI-NT-197	1.08059378316543	0.164088986043998	-6.58541325178086	MMACHC	(Intercept)	43	4232	9.0724377475163e-11	1.63205535861665e-10	TAGCTAGCAAGTCTACGTGC	NA	NA	NA	NA	nontargeting	Nontargeting
SABETI-NT-197	-0.0268653233883115	0.164851326159003	0.162966983731749	MMACHC	groupGroup2	43	4232	0.258911139460032	0.952856888236326	TAGCTAGCAAGTCTACGTGC	NA	NA	NA	NA	nontargeting	Nontargeting
SABETI-NT-197	1.81010860789625	0.214620963235392	-8.43397858535825	MMD	(Intercept)	20	1253	6.68215752249118e-17	2.28425620443593e-16	TAGCTAGCAAGTCTACGTGC	NA	NA	NA	NA	nontargeting	Nontargeting
SABETI-NT-197	0.728922719566989	0.216507548031142	-3.36673121189356	MMD	groupGroup2	20	1253	0.00152129575905666	0.399474774467669	TAGCTAGCAAGTCTACGTGC	NA	NA	NA	NA	nontargeting	Nontargeting
SABETI-NT-197	2.54099611643906	0.292336045730806	-8.69203833583663	MMP15	(Intercept)	13	923	7.11987816274294e-18	2.7001125617399e-17	TAGCTAGCAAGTCTACGTGC	NA	NA	NA	NA	nontargeting	Nontargeting
SABETI-NT-197	0.328846644373013	0.294201408276338	-1.11776026600163	MMP15	groupGroup2	13	923	0.527338791629088	0.982542769425965	TAGCTAGCAAGTCTACGTGC	NA	NA	NA	NA	nontargeting	Nontargeting
SABETI-NT-197	1.64020957110087	0.190146742632182	-8.62601982235204	MMP24OS	(Intercept)	28	3402	1.27048030350494e-17	4.6917674850809e-17	TAGCTAGCAAGTCTACGTGC	NA	NA	NA	NA	nontargeting	Nontargeting
SABETI-NT-197	-0.205354838424721	0.19090192575263	1.07570857452124	MMP24OS	groupGroup2	28	3402	0.564115222867648	0.983801814132836	TAGCTAGCAAGTCTACGTGC	NA	NA	NA	NA	nontargeting	Nontargeting
SABETI-NT-197	3.31418600467249	0.427485400767315	-7.75274664052549	MMP25-AS1	(Intercept)	6	478	1.79851851696912e-14	4.65322963322115e-14	TAGCTAGCAAGTCTACGTGC	NA	NA	NA	NA	nontargeting	Nontargeting
SABETI-NT-197	0.229736625473295	0.429981686718608	-0.534293977091265	MMP25-AS1	groupGroup2	6	478	0.813723682846658	0.994745136496563	TAGCTAGCAAGTCTACGTGC	NA	NA	NA	NA	nontargeting	Nontargeting
SABETI-NT-197	3.49650756146644	0.473983190644025	-7.37685983487211	MMRN2	(Intercept)	5	212	3.24132936783588e-13	7.29454325340113e-13	TAGCTAGCAAGTCTACGTGC	NA	NA	NA	NA	nontargeting	Nontargeting
SABETI-NT-197	0.878933508962581	0.479019888157685	-1.83485807310208	MMRN2	groupGroup2	5	212	0.133053442636038	0.91260040569421	TAGCTAGCAAGTCTACGTGC	NA	NA	NA	NA	nontargeting	Nontargeting
SABETI-NT-197	3.3141860046725	0.435788796854217	-7.60502800575938	MNX1	(Intercept)	6	463	5.69684408599776e-14	1.39232312121947e-13	TAGCTAGCAAGTCTACGTGC	NA	NA	NA	NA	nontargeting	Nontargeting
SABETI-NT-197	0.245769033004341	0.438351962314022	-0.560665981069065	MNX1	groupGroup2	6	463	0.849949475297436	0.995452046562162	TAGCTAGCAAGTCTACGTGC	NA	NA	NA	NA	nontargeting	Nontargeting
SABETI-NT-197	1.88706964903235	0.207547692293807	-9.0922217837093	MOB2	(Intercept)	22	2295	1.94071021009919e-19	8.53936264055814e-19	TAGCTAGCAAGTCTACGTGC	NA	NA	NA	NA	nontargeting	Nontargeting
SABETI-NT-197	0.0304621690743915	0.208557272708233	-0.14606140883424	MOB2	groupGroup2	22	2295	0.232254178154864	0.947512029534588	TAGCTAGCAAGTCTACGTGC	NA	NA	NA	NA	nontargeting	Nontargeting
SABETI-NT-197	1.92789164355264	0.216535665967295	-8.90334455961549	MOB3A	(Intercept)	22	1641	1.08377275583854e-18	4.45627258527658e-18	TAGCTAGCAAGTCTACGTGC	NA	NA	NA	NA	nontargeting	Nontargeting
SABETI-NT-197	0.340523811516943	0.21792759633875	-1.56255479910689	MOB3A	groupGroup2	22	1641	0.236314694070746	0.948845796046185	TAGCTAGCAAGTCTACGTGC	NA	NA	NA	NA	nontargeting	Nontargeting
SABETI-NT-197	3.71965111278071	0.521509335452681	-7.1324727285121	MOCS1	(Intercept)	4	337	1.97163228146479e-12	4.08934479253932e-12	TAGCTAGCAAGTCTACGTGC	NA	NA	NA	NA	nontargeting	Nontargeting
SABETI-NT-197	0.178393630531549	0.524416955625534	-0.340175176675509	MOCS1	groupGroup2	4	337	0.532550778398554	0.982625865429714	TAGCTAGCAAGTCTACGTGC	NA	NA	NA	NA	nontargeting	Nontargeting
SABETI-NT-197	0.423814246776355	0.112598336651414	-3.76394766903542	MOCS2	(Intercept)	71	8005	0.000334503797485952	0.000408413778119761	TAGCTAGCAAGTCTACGTGC	NA	NA	NA	NA	nontargeting	Nontargeting
SABETI-NT-197	-0.125988010648927	0.113084863054629	1.11410145660313	MOCS2	groupGroup2	71	8005	0.530471327674612	0.982613719737604	TAGCTAGCAAGTCTACGTGC	NA	NA	NA	NA	nontargeting	Nontargeting
SABETI-NT-197	2.90872089656442	0.345695340465031	-8.41411658210838	MOCS3	(Intercept)	9	1041	7.91733733732288e-17	2.68459929497312e-16	TAGCTAGCAAGTCTACGTGC	NA	NA	NA	NA	nontargeting	Nontargeting
SABETI-NT-197	-0.16618451939102	0.347097833441825	0.478782934895134	MOCS3	groupGroup2	9	1041	0.73581388376138	0.992381436035091	TAGCTAGCAAGTCTACGTGC	NA	NA	NA	NA	nontargeting	Nontargeting
SABETI-NT-197	1.21412517578995	0.157315758034123	-7.71775943466896	MORC2	(Intercept)	39	3292	2.36784759608754e-14	6.04161990004486e-14	TAGCTAGCAAGTCTACGTGC	NA	NA	NA	NA	nontargeting	Nontargeting
SABETI-NT-197	0.271197847260585	0.158250227744066	-1.71372800612449	MORC2	groupGroup2	39	3292	0.17315738178781	0.930030184631017	TAGCTAGCAAGTCTACGTGC	NA	NA	NA	NA	nontargeting	Nontargeting
SABETI-NT-197	-0.849891895564248	0.0558869163068199	15.2073499797042	MORF4L1	(Intercept)	151	15241	6.32162821058518e-52	1.17808455172513e-50	TAGCTAGCAAGTCTACGTGC	NA	NA	NA	NA	nontargeting	Nontargeting
SABETI-NT-197	0.0191959789917941	0.0561554347902457	-0.341836530399876	MORF4L1	groupGroup2	151	15241	0.535052166946462	0.98266721351005	TAGCTAGCAAGTCTACGTGC	NA	NA	NA	NA	nontargeting	Nontargeting
SABETI-NT-197	3.02650393222077	0.369995611640329	-8.17983737375466	MORN1	(Intercept)	7	780	5.684544133407e-16	1.75100791091369e-15	TAGCTAGCAAGTCTACGTGC	NA	NA	NA	NA	nontargeting	Nontargeting
SABETI-NT-197	0.0105771431739235	0.371762207665866	-0.0284513674489207	MORN1	groupGroup2	7	780	0.0453956890737599	0.827873679946483	TAGCTAGCAAGTCTACGTGC	NA	NA	NA	NA	nontargeting	Nontargeting
SABETI-NT-197	1.25579787219053	0.161477260441419	-7.77693322736367	MOSPD3	(Intercept)	37	3820	1.48607599433346e-14	3.881756438679e-14	TAGCTAGCAAGTCTACGTGC	NA	NA	NA	NA	nontargeting	Nontargeting
SABETI-NT-197	0.0371469146650532	0.162264383604296	-0.228928331898397	MOSPD3	groupGroup2	37	3820	0.362150760845612	0.968746442018534	TAGCTAGCAAGTCTACGTGC	NA	NA	NA	NA	nontargeting	Nontargeting
SABETI-NT-197	-0.702197016079861	0.0758073047844464	9.26292021694371	MPC2	(Intercept)	118	12907	3.9783199558204e-20	1.85606539615594e-19	TAGCTAGCAAGTCTACGTGC	NA	NA	NA	NA	nontargeting	Nontargeting
SABETI-NT-197	-0.021448440434588	0.0761618192924633	0.281616702881341	MPC2	groupGroup2	118	12907	0.443525137339072	0.976660246148131	TAGCTAGCAAGTCTACGTGC	NA	NA	NA	NA	nontargeting	Nontargeting
SABETI-NT-197	0.246133069538905	0.109196618391936	-2.25403563923076	MPG	(Intercept)	77	7845	0.0483878519990206	0.0538845693645595	TAGCTAGCAAGTCTACGTGC	NA	NA	NA	NA	nontargeting	Nontargeting
SABETI-NT-197	0.00904649513280538	0.109716034816628	-0.0824537192574	MPG	groupGroup2	77	7845	0.13142816071278	0.912161601740086	TAGCTAGCAAGTCTACGTGC	NA	NA	NA	NA	nontargeting	Nontargeting
SABETI-NT-197	2.27273212984436	0.252249720222356	-9.0098499528204	MPND	(Intercept)	15	1088	4.12677214835578e-19	1.76408546945023e-18	TAGCTAGCAAGTCTACGTGC	NA	NA	NA	NA	nontargeting	Nontargeting
SABETI-NT-197	0.442525829145338	0.254054210099141	-1.74185591717866	MPND	groupGroup2	15	1088	0.16306731859131	0.925357867133241	TAGCTAGCAAGTCTACGTGC	NA	NA	NA	NA	nontargeting	Nontargeting
SABETI-NT-197	0.843265596859269	0.125128655683718	-6.73918849564529	MPV17	(Intercept)	56	7557	3.18547334262752e-11	5.9422424754459e-11	TAGCTAGCAAGTCTACGTGC	NA	NA	NA	NA	nontargeting	Nontargeting
SABETI-NT-197	-0.370212219874703	0.125555955110385	2.94858351839404	MPV17	groupGroup2	56	7557	0.00638467736762342	0.598771518461852	TAGCTAGCAAGTCTACGTGC	NA	NA	NA	NA	nontargeting	Nontargeting
SABETI-NT-197	1.01160091167848	0.143823626782292	-7.03362120891135	MPV17L2	(Intercept)	45	5228	4.02481990235556e-12	8.10268634157384e-12	TAGCTAGCAAGTCTACGTGC	NA	NA	NA	NA	nontargeting	Nontargeting
SABETI-NT-197	-0.113246603717859	0.144445198308818	0.784010857015425	MPV17L2	groupGroup2	45	5228	0.86606747948781	0.996132891493893	TAGCTAGCAAGTCTACGTGC	NA	NA	NA	NA	nontargeting	Nontargeting
SABETI-NT-197	3.4965075614665	0.463903822537062	-7.53713893182494	MPZ	(Intercept)	4	704	9.6078889921835e-14	2.28956392611759e-13	TAGCTAGCAAGTCTACGTGC	NA	NA	NA	NA	nontargeting	Nontargeting
SABETI-NT-197	-0.360036137400498	0.465482189201394	0.773469201943463	MPZ	groupGroup2	4	704	0.878489497539428	0.996633263529857	TAGCTAGCAAGTCTACGTGC	NA	NA	NA	NA	nontargeting	Nontargeting
SABETI-NT-197	0.352355282794214	0.103215326329755	-3.41378839096531	MPZL1	(Intercept)	81	7537	0.00128132628856458	0.00152731935386735	TAGCTAGCAAGTCTACGTGC	NA	NA	NA	NA	nontargeting	Nontargeting
SABETI-NT-197	0.103964745307639	0.103746576139658	-1.00210290475213	MPZL1	groupGroup2	81	7537	0.632587790268322	0.988182011873677	TAGCTAGCAAGTCTACGTGC	NA	NA	NA	NA	nontargeting	Nontargeting
SABETI-NT-197	3.49650756146647	0.503062843902149	-6.95043890410355	MPZL3	(Intercept)	5	280	7.28302963056288e-12	1.43295946240099e-11	TAGCTAGCAAGTCTACGTGC	NA	NA	NA	NA	nontargeting	Nontargeting
SABETI-NT-197	0.550977537372832	0.506818335420402	-1.08713023753531	MPZL3	groupGroup2	5	280	0.553958512573652	0.983602619375831	TAGCTAGCAAGTCTACGTGC	NA	NA	NA	NA	nontargeting	Nontargeting
SABETI-NT-197	2.70805020110221	0.324946939250295	-8.33382276918847	MRAP	(Intercept)	10	733	1.56546137233942e-16	5.13547971808558e-16	TAGCTAGCAAGTCTACGTGC	NA	NA	NA	NA	nontargeting	Nontargeting
SABETI-NT-197	0.385696278297453	0.32710414372447	-1.17912379190872	MRAP	groupGroup2	10	733	0.47669777206651	0.978862105283087	TAGCTAGCAAGTCTACGTGC	NA	NA	NA	NA	nontargeting	Nontargeting
SABETI-NT-197	2.54099611643908	0.302460810465863	-8.40107553942387	MRC2	(Intercept)	12	907	8.84815362499636e-17	2.98466181600977e-16	TAGCTAGCAAGTCTACGTGC	NA	NA	NA	NA	nontargeting	Nontargeting
SABETI-NT-197	0.320773946647878	0.304344527177465	-1.05398296339606	MRC2	groupGroup2	12	907	0.583781434269156	0.98532958183884	TAGCTAGCAAGTCTACGTGC	NA	NA	NA	NA	nontargeting	Nontargeting
SABETI-NT-197	0.815486032752198	0.132090005981462	-6.17371485974983	MRGBP	(Intercept)	54	5864	1.33407590789953e-09	2.17849279463583e-09	TAGCTAGCAAGTCTACGTGC	NA	NA	NA	NA	nontargeting	Nontargeting
SABETI-NT-197	-0.0695475888608858	0.132681763464734	0.524168409017048	MRGBP	groupGroup2	54	5864	0.799677177400726	0.994127306084084	TAGCTAGCAAGTCTACGTGC	NA	NA	NA	NA	nontargeting	Nontargeting
SABETI-NT-197	1.77374096372537	0.196984987162927	-9.00444744176522	MRI1	(Intercept)	23	2698	4.33509104610458e-19	1.8493580500294e-18	TAGCTAGCAAGTCTACGTGC	NA	NA	NA	NA	nontargeting	Nontargeting
SABETI-NT-197	-0.0340903137662438	0.197887827376434	0.172270898206362	MRI1	groupGroup2	23	2698	0.273550875680398	0.955392690720179	TAGCTAGCAAGTCTACGTGC	NA	NA	NA	NA	nontargeting	Nontargeting
SABETI-NT-197	1.67195826941542	0.189281837611785	-8.83316799176785	MRM1	(Intercept)	28	2504	2.0350406273546e-18	8.15258445854344e-18	TAGCTAGCAAGTCTACGTGC	NA	NA	NA	NA	nontargeting	Nontargeting
SABETI-NT-197	0.143816076016498	0.190301237113576	-0.755728539645094	MRM1	groupGroup2	28	2504	0.899623938309316	0.997334395333237	TAGCTAGCAAGTCTACGTGC	NA	NA	NA	NA	nontargeting	Nontargeting
SABETI-NT-197	0.369747025506083	0.100669889910324	-3.67286609566627	MRM2	(Intercept)	80	8154	0.00047969035996329	0.000581878481826333	TAGCTAGCAAGTCTACGTGC	NA	NA	NA	NA	nontargeting	Nontargeting
SABETI-NT-197	-0.000559271450164503	0.101145711497326	0.00552936394321856	MRM2	groupGroup2	80	8154	0.00882354328104795	0.638984433993564	TAGCTAGCAAGTCTACGTGC	NA	NA	NA	NA	nontargeting	Nontargeting
SABETI-NT-197	2.06142303617716	0.225702525750194	-9.13336272744562	MRNIP	(Intercept)	19	2265	1.3280785322946e-19	5.92768911422622e-19	TAGCTAGCAAGTCTACGTGC	NA	NA	NA	NA	nontargeting	Nontargeting
SABETI-NT-197	-0.129717752456483	0.226648712841147	0.572329535122483	MRNIP	groupGroup2	19	2265	0.865802511897098	0.996123259656369	TAGCTAGCAAGTCTACGTGC	NA	NA	NA	NA	nontargeting	Nontargeting
SABETI-NT-197	1.97045125797142	0.217561965216983	-9.05696570632743	MROH1	(Intercept)	21	1874	2.68259504524104e-19	1.16574177820808e-18	TAGCTAGCAAGTCTACGTGC	NA	NA	NA	NA	nontargeting	Nontargeting
SABETI-NT-197	0.167491335983453	0.218762618338197	-0.765630514279722	MROH1	groupGroup2	21	1874	0.887792365377806	0.996880970008119	TAGCTAGCAAGTCTACGTGC	NA	NA	NA	NA	nontargeting	Nontargeting
SABETI-NT-197	3.7196511127807	0.523880841716661	-7.10018541734049	MROH6	(Intercept)	4	281	2.49179243079358e-12	5.11720532004638e-12	TAGCTAGCAAGTCTACGTGC	NA	NA	NA	NA	nontargeting	Nontargeting
SABETI-NT-197	0.364689078447775	0.527347990621852	-0.691552987653809	MROH6	groupGroup2	4	281	0.97843618768783	0.999211471379831	TAGCTAGCAAGTCTACGTGC	NA	NA	NA	NA	nontargeting	Nontargeting
SABETI-NT-197	2.80336038090652	0.464181596828456	-6.03936131906268	MROH8	(Intercept)	8	519	3.09450854774452e-09	4.9142903222849e-09	TAGCTAGCAAGTCTACGTGC	NA	NA	NA	NA	nontargeting	Nontargeting
SABETI-NT-197	0.391670998924711	0.466863671041776	-0.838940836948658	MROH8	groupGroup2	8	519	0.803005020555856	0.994262091758016	TAGCTAGCAAGTCTACGTGC	NA	NA	NA	NA	nontargeting	Nontargeting
SABETI-NT-197	-0.883015942989285	0.0726937533339971	12.1470676982684	MRPL12	(Intercept)	129	13190	1.18920274963916e-33	1.5094402262188e-32	TAGCTAGCAAGTCTACGTGC	NA	NA	NA	NA	nontargeting	Nontargeting
SABETI-NT-197	0.0804258127447874	0.0730511308265763	-1.10095233071366	MRPL12	groupGroup2	129	13190	0.54183480915273	0.983021386819087	TAGCTAGCAAGTCTACGTGC	NA	NA	NA	NA	nontargeting	Nontargeting
SABETI-NT-197	0.541597282432748	0.112950180897031	-4.7950103145606	MRPL17	(Intercept)	67	7346	3.25332921702274e-06	4.35367976156524e-06	TAGCTAGCAAGTCTACGTGC	NA	NA	NA	NA	nontargeting	Nontargeting
SABETI-NT-197	-0.0651263618272438	0.113456868055163	0.574018681668344	MRPL17	groupGroup2	67	7346	0.868089681033198	0.996183902269228	TAGCTAGCAAGTCTACGTGC	NA	NA	NA	NA	nontargeting	Nontargeting
SABETI-NT-197	-1.06992179620518	0.0597496930719798	17.906732925243	MRPL20	(Intercept)	144	15355	2.08983248839952e-71	4.70488454528344e-70	TAGCTAGCAAGTCTACGTGC	NA	NA	NA	NA	nontargeting	Nontargeting
SABETI-NT-197	-0.0398697513141271	0.0600258232367237	0.664209987706338	MRPL20	groupGroup2	144	15355	0.986888156186216	0.999483638456603	TAGCTAGCAAGTCTACGTGC	NA	NA	NA	NA	nontargeting	Nontargeting
SABETI-NT-197	1.49502756125634	0.171935282537038	-8.69529243326939	MRPL20-AS1	(Intercept)	31	3789	6.91875319422176e-18	2.62715224712974e-17	TAGCTAGCAAGTCTACGTGC	NA	NA	NA	NA	nontargeting	Nontargeting
SABETI-NT-197	-0.145896686280351	0.17264763380564	0.845054653020011	MRPL20-AS1	groupGroup2	31	3789	0.796160650578734	0.993954620096433	TAGCTAGCAAGTCTACGTGC	NA	NA	NA	NA	nontargeting	Nontargeting
SABETI-NT-197	3.02650393222071	0.36386010669613	-8.31776794576776	MRPL23	(Intercept)	7	1076	1.79270577398953e-16	5.84350363724836e-16	TAGCTAGCAAGTCTACGTGC	NA	NA	NA	NA	nontargeting	Nontargeting
SABETI-NT-197	-0.313846754931072	0.365143910213356	0.859515238108966	MRPL23	groupGroup2	7	1076	0.780112633294646	0.993462928371927	TAGCTAGCAAGTCTACGTGC	NA	NA	NA	NA	nontargeting	Nontargeting
SABETI-NT-197	-0.114410351177744	0.0817420034223262	1.39965190951626	MRPL27	(Intercept)	101	10916	0.323235162560566	0.341757930592556	TAGCTAGCAAGTCTACGTGC	NA	NA	NA	NA	nontargeting	Nontargeting
SABETI-NT-197	-0.0203555563387905	0.0821222615893062	0.247868920617271	MRPL27	groupGroup2	101	10916	0.391528345238394	0.971146731501966	TAGCTAGCAAGTCTACGTGC	NA	NA	NA	NA	nontargeting	Nontargeting
SABETI-NT-197	-0.340791897765729	0.077039963629311	4.42357293164751	MRPL28	(Intercept)	111	12191	1.94163676584019e-05	2.50007671082255e-05	TAGCTAGCAAGTCTACGTGC	NA	NA	NA	NA	nontargeting	Nontargeting
SABETI-NT-197	-0.0690493340480791	0.0773866602089879	0.892264039585204	MRPL28	groupGroup2	111	12191	0.744502848319984	0.992480837246075	TAGCTAGCAAGTCTACGTGC	NA	NA	NA	NA	nontargeting	Nontargeting
SABETI-NT-197	0.178691788743373	0.0926544414389061	-1.92858308752741	MRPL35	(Intercept)	86	9509	0.107565280581023	0.117618933772987	TAGCTAGCAAGTCTACGTGC	NA	NA	NA	NA	nontargeting	Nontargeting
SABETI-NT-197	-0.0567562190796081	0.0930722289958676	0.609808314380524	MRPL35	groupGroup2	86	9509	0.916022413657012	0.99794000004849	TAGCTAGCAAGTCTACGTGC	NA	NA	NA	NA	nontargeting	Nontargeting
SABETI-NT-197	-0.217064505237827	0.0810789535764034	2.67719914556223	MRPL36	(Intercept)	104	11560	0.0148480987086404	0.0169245806396286	TAGCTAGCAAGTCTACGTGC	NA	NA	NA	NA	nontargeting	Nontargeting
SABETI-NT-197	-0.0851339281547762	0.0814391952349434	1.04536799398832	MRPL36	groupGroup2	104	11560	0.591705846546426	0.985692949939645	TAGCTAGCAAGTCTACGTGC	NA	NA	NA	NA	nontargeting	Nontargeting
SABETI-NT-197	-0.847297860387197	0.0582425042062367	14.5477580666332	MRPL37	(Intercept)	150	14684	1.20697280394701e-47	2.09452079582665e-46	TAGCTAGCAAGTCTACGTGC	NA	NA	NA	NA	nontargeting	Nontargeting
SABETI-NT-197	0.0719050217827547	0.0585336068241912	-1.22843996268204	MRPL37	groupGroup2	150	14684	0.43856370787153	0.976514614102161	TAGCTAGCAAGTCTACGTGC	NA	NA	NA	NA	nontargeting	Nontargeting
SABETI-NT-197	0.200670695462149	0.103301840494472	-1.94256650705935	MRPL38	(Intercept)	77	8682	0.104137113929158	0.113969514802696	TAGCTAGCAAGTCTACGTGC	NA	NA	NA	NA	nontargeting	Nontargeting
SABETI-NT-197	-0.0675085866364191	0.103768251959655	0.65057072236956	MRPL38	groupGroup2	77	8682	0.96935273019527	0.999094490831124	TAGCTAGCAAGTCTACGTGC	NA	NA	NA	NA	nontargeting	Nontargeting
SABETI-NT-197	-1.14788333767489	0.0543227245977833	21.1308130469165	MRPL40	(Intercept)	152	15806	8.28702079369554e-99	2.24327616429627e-97	TAGCTAGCAAGTCTACGTGC	NA	NA	NA	NA	nontargeting	Nontargeting
SABETI-NT-197	0.0278231151989996	0.0545843196914505	-0.509727250541469	MRPL40	groupGroup2	152	15806	0.779514882152388	0.99344823579663	TAGCTAGCAAGTCTACGTGC	NA	NA	NA	NA	nontargeting	Nontargeting
SABETI-NT-197	0.8154860327522	0.128720158002685	-6.33534052013195	MRPL43	(Intercept)	55	6277	4.73635316348192e-10	8.02265749639497e-10	TAGCTAGCAAGTCTACGTGC	NA	NA	NA	NA	nontargeting	Nontargeting
SABETI-NT-197	-0.135750381507494	0.129265106737794	1.05017034320682	MRPL43	groupGroup2	55	6277	0.587279604067308	0.985440495164722	TAGCTAGCAAGTCTACGTGC	NA	NA	NA	NA	nontargeting	Nontargeting
SABETI-NT-197	0.829279354884524	0.127542603594958	-6.50197919369829	MRPL46	(Intercept)	54	6007	1.58540133130186e-10	2.79620964713773e-10	TAGCTAGCAAGTCTACGTGC	NA	NA	NA	NA	nontargeting	Nontargeting
SABETI-NT-197	-0.0680827571808399	0.128111914489823	0.531431892591445	MRPL46	groupGroup2	54	6007	0.809760948275204	0.994656141340048	TAGCTAGCAAGTCTACGTGC	NA	NA	NA	NA	nontargeting	Nontargeting
SABETI-NT-197	0.531234495397203	0.108059487482821	-4.91613006661409	MRPL48	(Intercept)	77	8098	1.76543524122033e-06	2.39601402092567e-06	TAGCTAGCAAGTCTACGTGC	NA	NA	NA	NA	nontargeting	Nontargeting
SABETI-NT-197	-0.153784645521318	0.108506307243914	1.41728761606107	MRPL48	groupGroup2	77	8098	0.312797708716666	0.961379339546753	TAGCTAGCAAGTCTACGTGC	NA	NA	NA	NA	nontargeting	Nontargeting
SABETI-NT-197	0.886437768724468	0.129602210218898	-6.83968095318187	MRPL49	(Intercept)	50	5937	1.58739490902893e-11	3.03380738038794e-11	TAGCTAGCAAGTCTACGTGC	NA	NA	NA	NA	nontargeting	Nontargeting
SABETI-NT-197	-0.091848460470447	0.130168091907116	0.705614249427479	MRPL49	groupGroup2	50	5937	0.960856120774766	0.998826881451303	TAGCTAGCAAGTCTACGTGC	NA	NA	NA	NA	nontargeting	Nontargeting
SABETI-NT-197	-0.674798041891751	0.0635978669500893	10.6103879619315	MRPL51	(Intercept)	136	14061	5.33279208527308e-26	4.36134698154175e-25	TAGCTAGCAAGTCTACGTGC	NA	NA	NA	NA	nontargeting	Nontargeting
SABETI-NT-197	-0.0166240088556487	0.0638948361097019	0.260177658599933	MRPL51	groupGroup2	136	14061	0.410546526345206	0.973377961151173	TAGCTAGCAAGTCTACGTGC	NA	NA	NA	NA	nontargeting	Nontargeting
SABETI-NT-197	-1.15363599016434	0.059476487974173	19.3965048956033	MRPL52	(Intercept)	138	15535	1.65199561515327e-83	4.06009441518047e-82	TAGCTAGCAAGTCTACGTGC	NA	NA	NA	NA	nontargeting	Nontargeting
SABETI-NT-197	-0.0684312391363206	0.0597477102609208	1.14533659679138	MRPL52	groupGroup2	138	15535	0.50413950312981	0.980808351308639	TAGCTAGCAAGTCTACGTGC	NA	NA	NA	NA	nontargeting	Nontargeting
SABETI-NT-197	0.0560894666510388	0.0916358691625755	-0.612090736560023	MRPL54	(Intercept)	92	9710	0.919044547852444	0.924447651268559	TAGCTAGCAAGTCTACGTGC	NA	NA	NA	NA	nontargeting	Nontargeting
SABETI-NT-197	-0.0315447891102695	0.0920589516722528	0.342658574068657	MRPL54	groupGroup2	92	9710	0.536289337980762	0.982732823469931	TAGCTAGCAAGTCTACGTGC	NA	NA	NA	NA	nontargeting	Nontargeting
SABETI-NT-197	0.617309104168437	0.117840779819732	-5.23850151970117	MRPL58	(Intercept)	61	7417	3.23771287115536e-07	4.56783623903387e-07	TAGCTAGCAAGTCTACGTGC	NA	NA	NA	NA	nontargeting	Nontargeting
SABETI-NT-197	-0.176643916692674	0.118325170358679	1.492868475551	MRPL58	groupGroup2	61	7417	0.270943237025798	0.954935139029006	TAGCTAGCAAGTCTACGTGC	NA	NA	NA	NA	nontargeting	Nontargeting
SABETI-NT-197	0.552068582300038	0.112973371460415	-4.88671423330479	MRPL9	(Intercept)	65	7701	2.05065496482142e-06	2.77366813478852e-06	TAGCTAGCAAGTCTACGTGC	NA	NA	NA	NA	nontargeting	Nontargeting
SABETI-NT-197	-0.144072264188284	0.113448609035865	1.26993416149102	MRPL9	groupGroup2	65	7701	0.40821616662508	0.973095451459964	TAGCTAGCAAGTCTACGTGC	NA	NA	NA	NA	nontargeting	Nontargeting
SABETI-NT-197	0.595085967383735	0.111765480117435	-5.32441650819611	MRPS11	(Intercept)	71	7632	2.02555212496388e-07	2.88927507686813e-07	TAGCTAGCAAGTCTACGTGC	NA	NA	NA	NA	nontargeting	Nontargeting
SABETI-NT-197	-0.136041884205957	0.11223498576624	1.21211655418481	MRPS11	groupGroup2	71	7632	0.450935535537378	0.977259756664228	TAGCTAGCAAGTCTACGTGC	NA	NA	NA	NA	nontargeting	Nontargeting
SABETI-NT-197	-0.611082227505639	0.0778773587748338	7.8467251216423	MRPS12	(Intercept)	118	12019	8.54083673580956e-15	2.29647764026372e-14	TAGCTAGCAAGTCTACGTGC	NA	NA	NA	NA	nontargeting	Nontargeting
SABETI-NT-197	0.0629159853660718	0.0782585671832784	-0.803950131347603	MRPS12	groupGroup2	118	12019	0.842851552202792	0.995156083872627	TAGCTAGCAAGTCTACGTGC	NA	NA	NA	NA	nontargeting	Nontargeting
SABETI-NT-197	0.301924429167332	0.0972028597180773	-3.106127021808	MRPS14	(Intercept)	90	8742	0.00379110542273018	0.0044307853212495	TAGCTAGCAAGTCTACGTGC	NA	NA	NA	NA	nontargeting	Nontargeting
SABETI-NT-197	-0.0394509947076893	0.0976471258722163	0.404015933447094	MRPS14	groupGroup2	90	8742	0.627597995111748	0.98782506384506	TAGCTAGCAAGTCTACGTGC	NA	NA	NA	NA	nontargeting	Nontargeting
SABETI-NT-197	-0.668606071643832	0.070230736485456	9.52013470316223	MRPS15	(Intercept)	122	13520	3.45909451918716e-21	1.77382241092718e-20	TAGCTAGCAAGTCTACGTGC	NA	NA	NA	NA	nontargeting	Nontargeting
SABETI-NT-197	-0.0588495489783519	0.0705509224297447	0.83414287087394	MRPS15	groupGroup2	122	13520	0.80840095881858	0.994636819271029	TAGCTAGCAAGTCTACGTGC	NA	NA	NA	NA	nontargeting	Nontargeting
SABETI-NT-197	-0.245912659575486	0.0795195799952669	3.09247935653236	MRPS17	(Intercept)	113	10966	0.00396984077410748	0.00463566824590342	TAGCTAGCAAGTCTACGTGC	NA	NA	NA	NA	nontargeting	Nontargeting
SABETI-NT-197	0.0730196890814363	0.0799169116146214	-0.913695081631218	MRPS17	groupGroup2	113	10966	0.721754178255704	0.991878748539315	TAGCTAGCAAGTCTACGTGC	NA	NA	NA	NA	nontargeting	Nontargeting
SABETI-NT-197	-0.757685701697522	0.0604180684389414	12.5407137512719	MRPS18C	(Intercept)	140	14704	8.9390342617328e-36	1.22289465259395e-34	TAGCTAGCAAGTCTACGTGC	NA	NA	NA	NA	nontargeting	Nontargeting
SABETI-NT-197	-0.0307455425282795	0.060697058698877	0.506540896500614	MRPS18C	groupGroup2	140	14704	0.775046024912008	0.993253068254212	TAGCTAGCAAGTCTACGTGC	NA	NA	NA	NA	nontargeting	Nontargeting
SABETI-NT-197	-0.217064505237825	0.0910168122306871	2.38488362663881	MRPS2	(Intercept)	102	9908	0.0341690496168692	0.0383174489607857	TAGCTAGCAAGTCTACGTGC	NA	NA	NA	NA	nontargeting	Nontargeting
SABETI-NT-197	0.0692291245150386	0.0914653384566079	-0.756889174448107	MRPS2	groupGroup2	102	9908	0.898232523107948	0.99726573927535	TAGCTAGCAAGTCTACGTGC	NA	NA	NA	NA	nontargeting	Nontargeting
SABETI-NT-197	-1.13433037127017	0.0525734647115246	21.5761007476747	MRPS21	(Intercept)	148	16156	6.02450748984532e-103	1.66802754966354e-101	TAGCTAGCAAGTCTACGTGC	NA	NA	NA	NA	nontargeting	Nontargeting
SABETI-NT-197	-0.0547489656234741	0.0528127557818922	1.03666178393678	MRPS21	groupGroup2	148	16156	0.59978701653669	0.985881868991401	TAGCTAGCAAGTCTACGTGC	NA	NA	NA	NA	nontargeting	Nontargeting
SABETI-NT-197	-0.560481214211849	0.0637694138015043	8.78918561109036	MRPS35	(Intercept)	136	14085	3.01295995431802e-18	1.18646158463034e-17	TAGCTAGCAAGTCTACGTGC	NA	NA	NA	NA	nontargeting	Nontargeting
SABETI-NT-197	-0.0419759503342086	0.0640604450875022	0.655255365098888	MRPS35	groupGroup2	136	14085	0.975393293296866	0.999185578245594	TAGCTAGCAAGTCTACGTGC	NA	NA	NA	NA	nontargeting	Nontargeting
SABETI-NT-197	0.0183491386682041	0.0876051822346822	-0.209452662504021	MRPS6	(Intercept)	95	9729	0.331810228820804	0.350487065820709	TAGCTAGCAAGTCTACGTGC	NA	NA	NA	NA	nontargeting	Nontargeting
SABETI-NT-197	0.0440581685739037	0.0880344247362965	-0.500465229435849	MRPS6	groupGroup2	95	9729	0.766504933491276	0.992948782702413	TAGCTAGCAAGTCTACGTGC	NA	NA	NA	NA	nontargeting	Nontargeting
SABETI-NT-197	-0.30570057795445	0.0738132179916601	4.1415424807653	MRPS7	(Intercept)	115	12565	6.89955922927078e-05	8.66962329181352e-05	TAGCTAGCAAGTCTACGTGC	NA	NA	NA	NA	nontargeting	Nontargeting
SABETI-NT-197	-0.0989406727302392	0.0741353845520682	1.33459444943931	MRPS7	groupGroup2	115	12565	0.364018231329634	0.968919162070907	TAGCTAGCAAGTCTACGTGC	NA	NA	NA	NA	nontargeting	Nontargeting
SABETI-NT-197	0.230748150699429	0.0954393850246655	-2.41774557369365	MRPS9	(Intercept)	87	9151	0.0312339842310206	0.0350882265591719	TAGCTAGCAAGTCTACGTGC	NA	NA	NA	NA	nontargeting	Nontargeting
SABETI-NT-197	-0.0514441565607692	0.0958717793402581	0.536593321984657	MRPS9	groupGroup2	87	9151	0.8169028840562	0.994745136496563	TAGCTAGCAAGTCTACGTGC	NA	NA	NA	NA	nontargeting	Nontargeting
SABETI-NT-197	-0.796687859500781	0.0572057752832805	13.9267033014694	MRTO4	(Intercept)	141	15327	8.72042816817318e-44	1.40846929034183e-42	TAGCTAGCAAGTCTACGTGC	NA	NA	NA	NA	nontargeting	Nontargeting
SABETI-NT-197	-0.0591994269000129	0.0574633385941574	1.03021210302654	MRTO4	groupGroup2	141	15327	0.60582089890653	0.98648503980485	TAGCTAGCAAGTCTACGTGC	NA	NA	NA	NA	nontargeting	Nontargeting
SABETI-NT-197	-0.0925515573652485	0.0832695987373838	1.11146875652828	MSH2	(Intercept)	94	10299	0.532733262385916	0.552008186760124	TAGCTAGCAAGTCTACGTGC	NA	NA	NA	NA	nontargeting	Nontargeting
SABETI-NT-197	0.0635032844532647	0.0836838867599425	-0.758847215539017	MSH2	groupGroup2	94	10299	0.895887915188282	0.99719284920979	TAGCTAGCAAGTCTACGTGC	NA	NA	NA	NA	nontargeting	Nontargeting
SABETI-NT-197	-0.167054084663167	0.0886671458385194	1.88405844220368	MSH6	(Intercept)	102	10096	0.119114141437684	0.129882124328839	TAGCTAGCAAGTCTACGTGC	NA	NA	NA	NA	nontargeting	Nontargeting
SABETI-NT-197	0.079899081102375	0.089109130923844	-0.896643029440606	MSH6	groupGroup2	102	10096	0.739818858948488	0.992381436035091	TAGCTAGCAAGTCTACGTGC	NA	NA	NA	NA	nontargeting	Nontargeting
SABETI-NT-197	1.84784893587911	0.222532755121449	-8.30371661408061	MSRA	(Intercept)	20	1898	2.01808304888748e-16	6.53991180407254e-16	TAGCTAGCAAGTCTACGTGC	NA	NA	NA	NA	nontargeting	Nontargeting
SABETI-NT-197	0.213656181887204	0.223779214423776	-0.954763302916052	MSRA	groupGroup2	20	1898	0.6793948182808	0.990388746271947	TAGCTAGCAAGTCTACGTGC	NA	NA	NA	NA	nontargeting	Nontargeting
SABETI-NT-197	1.57958494928441	0.186113239502065	-8.48722505454473	MSRB1	(Intercept)	28	2315	4.23259358401878e-17	1.47864025224387e-16	TAGCTAGCAAGTCTACGTGC	NA	NA	NA	NA	nontargeting	Nontargeting
SABETI-NT-197	0.304501506668722	0.187258527041682	-1.62610222070658	MSRB1	groupGroup2	28	2315	0.207855823419184	0.941146535139787	TAGCTAGCAAGTCTACGTGC	NA	NA	NA	NA	nontargeting	Nontargeting
SABETI-NT-197	1.46835931417421	0.168831216195133	-8.69720272865352	MSTO1	(Intercept)	37	3662	6.8033080199836e-18	2.58508128031848e-17	TAGCTAGCAAGTCTACGTGC	NA	NA	NA	NA	nontargeting	Nontargeting
SABETI-NT-197	-0.0704493467124056	0.169579561705468	0.415435362633881	MSTO1	groupGroup2	37	3662	0.644353552248366	0.988657997374276	TAGCTAGCAAGTCTACGTGC	NA	NA	NA	NA	nontargeting	Nontargeting
SABETI-NT-197	3.16003532484523	0.393204278392792	-8.03662497712832	MSX1	(Intercept)	7	558	1.84693509721214e-15	5.36759541554319e-15	TAGCTAGCAAGTCTACGTGC	NA	NA	NA	NA	nontargeting	Nontargeting
SABETI-NT-197	0.23115768582328	0.395509169211015	-0.584455946456077	MSX1	groupGroup2	7	558	0.882172808304792	0.996694983059969	TAGCTAGCAAGTCTACGTGC	NA	NA	NA	NA	nontargeting	Nontargeting
SABETI-NT-197	-1.12846525181779	0.0525197256339503	21.4865031794515	MTCH2	(Intercept)	150	15870	4.1642927359809e-102	1.14789382500793e-100	TAGCTAGCAAGTCTACGTGC	NA	NA	NA	NA	nontargeting	Nontargeting
SABETI-NT-197	0.0381222410403514	0.05277492655258	-0.722355169975839	MTCH2	groupGroup2	150	15870	0.94015228316273	0.99835634198117	TAGCTAGCAAGTCTACGTGC	NA	NA	NA	NA	nontargeting	Nontargeting
SABETI-NT-197	1.23474446299271	0.156214532217617	-7.90415875824299	MTF1	(Intercept)	39	3281	5.39498116112312e-15	1.48557640553563e-14	TAGCTAGCAAGTCTACGTGC	NA	NA	NA	NA	nontargeting	Nontargeting
SABETI-NT-197	0.266177904635517	0.157145004403284	-1.69383624790528	MTF1	groupGroup2	39	3281	0.180592808101835	0.932201232141668	TAGCTAGCAAGTCTACGTGC	NA	NA	NA	NA	nontargeting	Nontargeting
SABETI-NT-197	0.335260849434915	0.102127851984244	-3.28275629929666	MTF2	(Intercept)	82	9397	0.00205594982616762	0.00242968869108265	TAGCTAGCAAGTCTACGTGC	NA	NA	NA	NA	nontargeting	Nontargeting
SABETI-NT-197	-0.233691535731127	0.10252918421043	2.27926845932472	MTF2	groupGroup2	82	9397	0.0453022234926558	0.827592148771964	TAGCTAGCAAGTCTACGTGC	NA	NA	NA	NA	nontargeting	Nontargeting
SABETI-NT-197	0.352355282794212	0.108710521834677	-3.24122519925037	MTFR1	(Intercept)	74	6698	0.0023803424288081	0.00280559734911371	TAGCTAGCAAGTCTACGTGC	NA	NA	NA	NA	nontargeting	Nontargeting
SABETI-NT-197	0.227340102706229	0.109320048951566	-2.07958288426078	MTFR1	groupGroup2	74	6698	0.075127616447375	0.870032546756789	TAGCTAGCAAGTCTACGTGC	NA	NA	NA	NA	nontargeting	Nontargeting
SABETI-NT-197	1.17411984117627	0.146805010011393	-7.997818610449	MTFR2	(Intercept)	40	4185	2.5328549835538e-15	7.2459380855404e-15	TAGCTAGCAAGTCTACGTGC	NA	NA	NA	NA	nontargeting	Nontargeting
SABETI-NT-197	0.072400087482473	0.147546531732723	-0.490693252035392	MTFR2	groupGroup2	40	4185	0.752713160213894	0.992643378571158	TAGCTAGCAAGTCTACGTGC	NA	NA	NA	NA	nontargeting	Nontargeting
SABETI-NT-197	0.829279354884535	0.125094506018097	-6.62922282745625	MTG2	(Intercept)	54	5592	6.74917687938576e-11	1.22665591350374e-10	TAGCTAGCAAGTCTACGTGC	NA	NA	NA	NA	nontargeting	Nontargeting
SABETI-NT-197	0.0545088692095504	0.125715397924742	-0.433589441781678	MTG2	groupGroup2	54	5592	0.670826793602204	0.989872928416365	TAGCTAGCAAGTCTACGTGC	NA	NA	NA	NA	nontargeting	Nontargeting
SABETI-NT-197	0.995071609727264	0.139707380496196	-7.12254145910606	MTHFR	(Intercept)	54	6001	2.11909733414094e-12	4.38269391382044e-12	TAGCTAGCAAGTCTACGTGC	NA	NA	NA	NA	nontargeting	Nontargeting
SABETI-NT-197	-0.248648493586069	0.140246112066969	1.77294393349983	MTHFR	groupGroup2	54	6001	0.152475995484821	0.922055872130728	TAGCTAGCAAGTCTACGTGC	NA	NA	NA	NA	nontargeting	Nontargeting
SABETI-NT-197	0.49082495705932	0.10984458161439	-4.46835838277727	MTHFS	(Intercept)	71	7847	1.57644338186478e-05	2.03864365321923e-05	TAGCTAGCAAGTCTACGTGC	NA	NA	NA	NA	nontargeting	Nontargeting
SABETI-NT-197	-0.109260393396281	0.110319996550418	0.990395185032005	MTHFS	groupGroup2	71	7847	0.64396199597908	0.988652554235413	TAGCTAGCAAGTCTACGTGC	NA	NA	NA	NA	nontargeting	Nontargeting
SABETI-NT-197	0.829279354884523	0.124725886084014	-6.64881510102826	MTIF3	(Intercept)	53	5459	5.9092376102123e-11	1.07876510122556e-10	TAGCTAGCAAGTCTACGTGC	NA	NA	NA	NA	nontargeting	Nontargeting
SABETI-NT-197	0.0920513473384113	0.125366338191499	-0.734258882139493	MTIF3	groupGroup2	53	5459	0.925581945554148	0.998009618252567	TAGCTAGCAAGTCTACGTGC	NA	NA	NA	NA	nontargeting	Nontargeting
SABETI-NT-197	1.36827585561722	0.166279041760666	-8.22879324495175	MTMR14	(Intercept)	34	3469	3.78217723284746e-16	1.18853515580147e-15	TAGCTAGCAAGTCTACGTGC	NA	NA	NA	NA	nontargeting	Nontargeting
SABETI-NT-197	0.0648915197825992	0.167110631686642	-0.38831472975508	MTMR14	groupGroup2	34	3469	0.60443372382586	0.986254420185189	TAGCTAGCAAGTCTACGTGC	NA	NA	NA	NA	nontargeting	Nontargeting
SABETI-NT-197	1.84784893587911	0.210340127258014	-8.78505190601335	MTMR9	(Intercept)	23	2070	3.12584701354754e-18	1.22894185461295e-17	TAGCTAGCAAGTCTACGTGC	NA	NA	NA	NA	nontargeting	Nontargeting
SABETI-NT-197	0.158330396875528	0.211482730202679	-0.748668209095792	MTMR9	groupGroup2	23	2070	0.908114418848248	0.997690438890795	TAGCTAGCAAGTCTACGTGC	NA	NA	NA	NA	nontargeting	Nontargeting
SABETI-NT-197	0.0820649530543056	0.0979622412072939	-0.8377202485665	MTOR	(Intercept)	88	9668	0.804375677002136	0.815919262882601	TAGCTAGCAAGTCTACGTGC	NA	NA	NA	NA	nontargeting	Nontargeting
SABETI-NT-197	-0.109717006700628	0.0983925603760775	1.11509453846171	MTOR	groupGroup2	88	9668	0.529619823343876	0.982613719737604	TAGCTAGCAAGTCTACGTGC	NA	NA	NA	NA	nontargeting	Nontargeting
SABETI-NT-197	1.55059741241116	0.175112549651246	-8.85486171893065	MTRES1	(Intercept)	31	3043	1.67575240258428e-18	6.76790858581229e-18	TAGCTAGCAAGTCTACGTGC	NA	NA	NA	NA	nontargeting	Nontargeting
SABETI-NT-197	0.0680757748975288	0.175994845513357	-0.386805503871204	MTRES1	groupGroup2	31	3043	0.602199595402396	0.986011685814056	TAGCTAGCAAGTCTACGTGC	NA	NA	NA	NA	nontargeting	Nontargeting
SABETI-NT-197	3.71965111278068	0.525189176722374	-7.08249765540572	MTSS1	(Intercept)	4	477	2.83158316318874e-12	5.78343717706572e-12	TAGCTAGCAAGTCTACGTGC	NA	NA	NA	NA	nontargeting	Nontargeting
SABETI-NT-197	-0.197361577990304	0.527270334774086	0.374308139438311	MTSS1	groupGroup2	4	477	0.58364984576782	0.98532958183884	TAGCTAGCAAGTCTACGTGC	NA	NA	NA	NA	nontargeting	Nontargeting
SABETI-NT-197	0.326821980789062	0.0993004122466704	-3.29124495452456	MTX1	(Intercept)	79	8948	0.00199490035272997	0.00235884276855689	TAGCTAGCAAGTCTACGTGC	NA	NA	NA	NA	nontargeting	Nontargeting
SABETI-NT-197	-0.11751503849894	0.0997257130382733	1.17838253464118	MTX1	groupGroup2	79	8948	0.477288274691838	0.978926428211824	TAGCTAGCAAGTCTACGTGC	NA	NA	NA	NA	nontargeting	Nontargeting
SABETI-NT-197	2.80336038090651	0.331766108987178	-8.44980938367894	MUC1	(Intercept)	10	1130	5.83557616814248e-17	2.00715428008029e-16	TAGCTAGCAAGTCTACGTGC	NA	NA	NA	NA	nontargeting	Nontargeting
SABETI-NT-197	-0.158483218678622	0.333126499498959	0.475744856434386	MUC1	groupGroup2	10	1130	0.731487680345312	0.992212683095166	TAGCTAGCAAGTCTACGTGC	NA	NA	NA	NA	nontargeting	Nontargeting
SABETI-NT-197	1.29928298413025	0.158424807041403	-8.20125969155004	MUS81	(Intercept)	39	3854	4.75762044057986e-16	1.47807811855498e-15	TAGCTAGCAAGTCTACGTGC	NA	NA	NA	NA	nontargeting	Nontargeting
SABETI-NT-197	0.0249176690350093	0.159190667618112	-0.156527197277576	MUS81	groupGroup2	39	3854	0.24876503375105	0.951406202772589	TAGCTAGCAAGTCTACGTGC	NA	NA	NA	NA	nontargeting	Nontargeting
SABETI-NT-197	1.64020957110087	0.184412753190935	-8.89423070107654	MUTYH	(Intercept)	28	3039	1.17650753829103e-18	4.8217560033219e-18	TAGCTAGCAAGTCTACGTGC	NA	NA	NA	NA	nontargeting	Nontargeting
SABETI-NT-197	-0.0384981243473954	0.185254616111693	0.20781195716162	MUTYH	groupGroup2	28	3039	0.329248408069956	0.964173884092295	TAGCTAGCAAGTCTACGTGC	NA	NA	NA	NA	nontargeting	Nontargeting
SABETI-NT-197	1.44238382777096	0.170924714780547	-8.43870840810151	MVB12A	(Intercept)	31	3932	6.41726882006854e-17	2.19759197637156e-16	TAGCTAGCAAGTCTACGTGC	NA	NA	NA	NA	nontargeting	Nontargeting
SABETI-NT-197	-0.162127718695389	0.171627034444392	0.944651401920711	MVB12A	groupGroup2	31	3932	0.689673750954016	0.990531140939169	TAGCTAGCAAGTCTACGTGC	NA	NA	NA	NA	nontargeting	Nontargeting
SABETI-NT-197	1.08059378316543	0.14673431592794	-7.3642881444045	MVD	(Intercept)	45	5102	3.56189280954242e-13	7.9792252764419e-13	TAGCTAGCAAGTCTACGTGC	NA	NA	NA	NA	nontargeting	Nontargeting
SABETI-NT-197	-0.130411405558667	0.147357985155502	0.884997208811239	MVD	groupGroup2	45	5102	0.752316273541692	0.992643378571158	TAGCTAGCAAGTCTACGTGC	NA	NA	NA	NA	nontargeting	Nontargeting
SABETI-NT-197	1.88706964903238	0.213339977426091	-8.84536349820385	MVK	(Intercept)	22	2063	1.82461683526271e-18	7.34239423980013e-18	TAGCTAGCAAGTCTACGTGC	NA	NA	NA	NA	nontargeting	Nontargeting
SABETI-NT-197	0.124248881328811	0.214465818241154	-0.579341185219084	MVK	groupGroup2	22	2063	0.87528203816083	0.996440377240802	TAGCTAGCAAGTCTACGTGC	NA	NA	NA	NA	nontargeting	Nontargeting
SABETI-NT-197	1.64020957110088	0.190071536094302	-8.62943292196631	MXD1	(Intercept)	29	2531	1.23313796610526e-17	4.56004693700789e-17	TAGCTAGCAAGTCTACGTGC	NA	NA	NA	NA	nontargeting	Nontargeting
SABETI-NT-197	0.142911647564605	0.191089477081224	-0.747878165493432	MXD1	groupGroup2	29	2531	0.90906729750877	0.99771366247125	TAGCTAGCAAGTCTACGTGC	NA	NA	NA	NA	nontargeting	Nontargeting
SABETI-NT-197	2.80336038090656	0.330513240089695	-8.4818398807436	MXD3	(Intercept)	9	879	4.43320949146046e-17	1.54516079820402e-16	TAGCTAGCAAGTCTACGTGC	NA	NA	NA	NA	nontargeting	Nontargeting
SABETI-NT-197	0.117402470332773	0.332253948075682	-0.353351618581911	MXD3	groupGroup2	9	879	0.552350295879786	0.983438515919449	TAGCTAGCAAGTCTACGTGC	NA	NA	NA	NA	nontargeting	Nontargeting
SABETI-NT-197	2.70805020110223	0.321216503230479	-8.43060731272311	MXD4	(Intercept)	11	1020	6.87751746719792e-17	2.34768770896319e-16	TAGCTAGCAAGTCTACGTGC	NA	NA	NA	NA	nontargeting	Nontargeting
SABETI-NT-197	0.0353786348541808	0.322783562359261	-0.109604821867614	MXD4	groupGroup2	11	1020	0.174554427191868	0.93051647725145	TAGCTAGCAAGTCTACGTGC	NA	NA	NA	NA	nontargeting	Nontargeting
SABETI-NT-197	3.16003532484527	0.389572924946492	-8.11153733355391	MXRA7	(Intercept)	7	978	9.99665970149646e-16	2.9939566543207e-15	TAGCTAGCAAGTCTACGTGC	NA	NA	NA	NA	nontargeting	Nontargeting
SABETI-NT-197	-0.353019895476684	0.390900249418517	0.903094577201775	MXRA7	groupGroup2	7	978	0.73295140363926	0.992262275698603	TAGCTAGCAAGTCTACGTGC	NA	NA	NA	NA	nontargeting	Nontargeting
SABETI-NT-197	3.16003532484524	0.409014611043091	-7.72597173677084	MXRA8	(Intercept)	7	499	2.2200651704114e-14	5.68299975258735e-14	TAGCTAGCAAGTCTACGTGC	NA	NA	NA	NA	nontargeting	Nontargeting
SABETI-NT-197	0.316618915238501	0.411562073592419	-0.769310234237124	MXRA8	groupGroup2	7	499	0.883418326287808	0.99671923761843	TAGCTAGCAAGTCTACGTGC	NA	NA	NA	NA	nontargeting	Nontargeting
SABETI-NT-197	-0.260030541121268	0.0927840590503926	2.80253465716606	MYB	(Intercept)	104	10204	0.0101405536855882	0.0116399325423473	TAGCTAGCAAGTCTACGTGC	NA	NA	NA	NA	nontargeting	Nontargeting
SABETI-NT-197	0.0651481568923834	0.0932388127642848	-0.698723578313713	MYB	groupGroup2	104	10204	0.9694495916766	0.999094490831124	TAGCTAGCAAGTCTACGTGC	NA	NA	NA	NA	nontargeting	Nontargeting
SABETI-NT-197	-0.161912685162748	0.0796425206721809	2.03299297656841	MYCBP	(Intercept)	102	11796	0.084106465172044	0.0925420069275415	TAGCTAGCAAGTCTACGTGC	NA	NA	NA	NA	nontargeting	Nontargeting
SABETI-NT-197	-0.114255496304048	0.0799861627178197	1.42844077552672	MYCBP	groupGroup2	102	11796	0.306330059567244	0.960420139103191	TAGCTAGCAAGTCTACGTGC	NA	NA	NA	NA	nontargeting	Nontargeting
SABETI-NT-197	2.90872089656438	0.377921893034042	-7.69661919613208	MYCL	(Intercept)	8	377	2.79426942104172e-14	7.07077818291655e-14	TAGCTAGCAAGTCTACGTGC	NA	NA	NA	NA	nontargeting	Nontargeting
SABETI-NT-197	0.854377025720021	0.381576798447668	-2.23906964258781	MYCL	groupGroup2	8	377	0.0503027702809628	0.838103263246617	TAGCTAGCAAGTCTACGTGC	NA	NA	NA	NA	nontargeting	Nontargeting
SABETI-NT-197	-0.411507422564125	0.091437109530486	4.50044215830034	MYDGF	(Intercept)	99	10654	1.35624512299555e-05	1.75942296773117e-05	TAGCTAGCAAGTCTACGTGC	NA	NA	NA	NA	nontargeting	Nontargeting
SABETI-NT-197	0.00583166921049761	0.0918707125506425	-0.0634769128113922	MYDGF	groupGroup2	99	10654	0.101226513862122	0.893780177086774	TAGCTAGCAAGTCTACGTGC	NA	NA	NA	NA	nontargeting	Nontargeting
SABETI-NT-197	3.49650756146645	0.517866118373366	-6.75175964870822	MYH13	(Intercept)	5	369	2.92125405788594e-11	5.46551282169376e-11	TAGCTAGCAAGTCTACGTGC	NA	NA	NA	NA	nontargeting	Nontargeting
SABETI-NT-197	0.220633059732801	0.520764612761245	-0.42367137537042	MYH13	groupGroup2	5	369	0.656389012580856	0.989221073183093	TAGCTAGCAAGTCTACGTGC	NA	NA	NA	NA	nontargeting	Nontargeting
SABETI-NT-197	3.02650393222076	0.365608734034617	-8.2779858643481	MYL5	(Intercept)	8	727	2.50552189179962e-16	8.03283038865048e-16	TAGCTAGCAAGTCTACGTGC	NA	NA	NA	NA	nontargeting	Nontargeting
SABETI-NT-197	0.0968266982841951	0.367501590371906	-0.263472868746522	MYL5	groupGroup2	8	727	0.415627734786706	0.974285897538163	TAGCTAGCAAGTCTACGTGC	NA	NA	NA	NA	nontargeting	Nontargeting
SABETI-NT-197	-1.61908816826626	0.0462312614244981	35.0215010012316	MYL6	(Intercept)	160	16865	2.11831021876226e-268	1.01448090655493e-266	TAGCTAGCAAGTCTACGTGC	NA	NA	NA	NA	nontargeting	Nontargeting
SABETI-NT-197	0.0445409145279903	0.0464554609387218	-0.958787484355027	MYL6	groupGroup2	160	16865	0.675331630980738	0.990066840241381	TAGCTAGCAAGTCTACGTGC	NA	NA	NA	NA	nontargeting	Nontargeting
SABETI-NT-197	0.361013345537332	0.100126943032583	-3.60555645267082	MYL6B	(Intercept)	73	8025	0.000622969532797182	0.000752111223484065	TAGCTAGCAAGTCTACGTGC	NA	NA	NA	NA	nontargeting	Nontargeting
SABETI-NT-197	0.0347887467605825	0.100614930224703	-0.345761277008181	MYL6B	groupGroup2	73	8025	0.54095574259591	0.983021386819087	TAGCTAGCAAGTCTACGTGC	NA	NA	NA	NA	nontargeting	Nontargeting
SABETI-NT-197	-0.041549002912875	0.0917311378706265	0.452943284879708	MYO19	(Intercept)	91	10060	0.698820837299486	0.714441143913732	TAGCTAGCAAGTCTACGTGC	NA	NA	NA	NA	nontargeting	Nontargeting
SABETI-NT-197	-0.0271642163370471	0.0921569060083963	0.294760506983299	MYO19	groupGroup2	91	10060	0.463646324913898	0.978071081923807	TAGCTAGCAAGTCTACGTGC	NA	NA	NA	NA	nontargeting	Nontargeting
SABETI-NT-197	-0.41150742256413	0.0841644728490972	4.88932454079459	MYO1D	(Intercept)	109	11254	2.02365125796104e-06	2.73797832168871e-06	TAGCTAGCAAGTCTACGTGC	NA	NA	NA	NA	nontargeting	Nontargeting
SABETI-NT-197	0.0721256459332024	0.0845793075634995	-0.85275758351477	MYO1D	groupGroup2	109	11254	0.78758750098771	0.993672642944548	TAGCTAGCAAGTCTACGTGC	NA	NA	NA	NA	nontargeting	Nontargeting
SABETI-NT-197	2.11021320034659	0.335228028588644	-6.29485908213248	MYO3B	(Intercept)	12	1227	6.1535848504972e-10	1.03225668429693e-09	TAGCTAGCAAGTCTACGTGC	NA	NA	NA	NA	nontargeting	Nontargeting
SABETI-NT-197	0.109967491845259	0.336895051418391	-0.326414684283058	MYO3B	groupGroup2	12	1227	0.511778742055764	0.981327182922793	TAGCTAGCAAGTCTACGTGC	NA	NA	NA	NA	nontargeting	Nontargeting
SABETI-NT-197	3.16003532484527	0.46933736960063	-6.73297190789266	MYO3B-AS1	(Intercept)	7	482	3.3246433450958e-11	6.19325761694824e-11	TAGCTAGCAAGTCTACGTGC	NA	NA	NA	NA	nontargeting	Nontargeting
SABETI-NT-197	0.2243549385005	0.471917821281354	-0.475411032139727	MYO3B-AS1	groupGroup2	7	482	0.73101193466593	0.992186801685439	TAGCTAGCAAGTCTACGTGC	NA	NA	NA	NA	nontargeting	Nontargeting
SABETI-NT-197	2.33335675166085	0.262877846428889	-8.87620156418182	MYPOP	(Intercept)	16	1427	1.38364844291955e-18	5.63307292735614e-18	TAGCTAGCAAGTCTACGTGC	NA	NA	NA	NA	nontargeting	Nontargeting
SABETI-NT-197	0.0774337181850657	0.264211241966439	-0.293075031965906	MYPOP	groupGroup2	16	1427	0.461070398283948	0.978017941316829	TAGCTAGCAAGTCTACGTGC	NA	NA	NA	NA	nontargeting	Nontargeting
SABETI-NT-197	1.7737409637254	0.202225673541075	-8.77109682794617	MZF1	(Intercept)	28	2580	3.53868416864236e-18	1.3835256628388e-17	TAGCTAGCAAGTCTACGTGC	NA	NA	NA	NA	nontargeting	Nontargeting
SABETI-NT-197	-0.0155957311301017	0.203169072048173	0.0767623288962198	MZF1	groupGroup2	28	2580	0.122374761072364	0.907982890959868	TAGCTAGCAAGTCTACGTGC	NA	NA	NA	NA	nontargeting	Nontargeting
SABETI-NT-197	2.46688814428535	0.280822488379216	-8.7845106655209	MZF1-AS1	(Intercept)	13	1062	3.14093359565246e-18	1.23463405832245e-17	TAGCTAGCAAGTCTACGTGC	NA	NA	NA	NA	nontargeting	Nontargeting
SABETI-NT-197	0.258841114571666	0.282504734828358	-0.916236376459073	MZF1-AS1	groupGroup2	13	1062	0.719085860106376	0.991660940030649	TAGCTAGCAAGTCTACGTGC	NA	NA	NA	NA	nontargeting	Nontargeting
SABETI-NT-197	-0.614366302706836	0.0881823309530973	6.96700003352834	MZT2A	(Intercept)	107	11170	6.47541188424864e-12	1.27970259779392e-11	TAGCTAGCAAGTCTACGTGC	NA	NA	NA	NA	nontargeting	Nontargeting
SABETI-NT-197	0.0284006954795846	0.0886043837442683	-0.320533751033755	MZT2A	groupGroup2	107	11170	0.502872501490906	0.980808351308639	TAGCTAGCAAGTCTACGTGC	NA	NA	NA	NA	nontargeting	Nontargeting
SABETI-NT-197	-0.802137464268353	0.0895780347920615	8.95462225902102	MZT2B	(Intercept)	111	11826	6.81801613189e-19	2.85746713058632e-18	TAGCTAGCAAGTCTACGTGC	NA	NA	NA	NA	nontargeting	Nontargeting
SABETI-NT-197	-0.104999172387628	0.0899873686871532	1.16682123190716	MZT2B	groupGroup2	111	11826	0.486565141655972	0.979574718882538	TAGCTAGCAAGTCTACGTGC	NA	NA	NA	NA	nontargeting	Nontargeting
SABETI-NT-197	0.843265596859254	0.128359132473207	-6.56958005722948	NAA10	(Intercept)	55	4659	1.00914721594868e-10	1.80853047889149e-10	TAGCTAGCAAGTCTACGTGC	NA	NA	NA	NA	nontargeting	Nontargeting
SABETI-NT-197	0.253567178696108	0.129115439706072	-1.96387960474245	NAA10	groupGroup2	55	4659	0.0990881111599472	0.892840751364085	TAGCTAGCAAGTCTACGTGC	NA	NA	NA	NA	nontargeting	Nontargeting
SABETI-NT-197	2.33335675166078	0.259123571456533	-9.00480314679591	NAA60	(Intercept)	15	1974	4.3210612801144e-19	1.8435569845547e-18	TAGCTAGCAAGTCTACGTGC	NA	NA	NA	NA	nontargeting	Nontargeting
SABETI-NT-197	-0.264147086378815	0.260084638796484	1.01561971364833	NAA60	groupGroup2	15	1974	0.619621027061806	0.987368657524281	TAGCTAGCAAGTCTACGTGC	NA	NA	NA	NA	nontargeting	Nontargeting
SABETI-NT-197	2.21557371600441	0.249879467841069	-8.86656969116639	NAB2	(Intercept)	16	1766	1.50867473702531e-18	6.11955191447961e-18	TAGCTAGCAAGTCTACGTGC	NA	NA	NA	NA	nontargeting	Nontargeting
SABETI-NT-197	-0.0424179624574194	0.251017542001108	0.168984056330342	NAB2	groupGroup2	16	1766	0.268381635500708	0.954622588003997	TAGCTAGCAAGTCTACGTGC	NA	NA	NA	NA	nontargeting	Nontargeting
SABETI-NT-197	0.461554574759211	0.106559710994493	-4.33141729131625	NABP2	(Intercept)	74	6852	2.96305198006436e-05	3.78316912471262e-05	TAGCTAGCAAGTCTACGTGC	NA	NA	NA	NA	nontargeting	Nontargeting
SABETI-NT-197	0.144226987243375	0.107129639990558	-1.34628462539486	NABP2	groupGroup2	74	6852	0.356421484436414	0.968209714749141	TAGCTAGCAAGTCTACGTGC	NA	NA	NA	NA	nontargeting	Nontargeting
SABETI-NT-197	-2.87987919251834	0.0266304445836975	108.14236253049	NACA	(Intercept)	165	17403	0	0	TAGCTAGCAAGTCTACGTGC	NA	NA	NA	NA	nontargeting	Nontargeting
SABETI-NT-197	0.00407567646682964	0.0267566217670058	-0.152324030377238	NACA	groupGroup2	165	17403	0.242137254859166	0.950394483832967	TAGCTAGCAAGTCTACGTGC	NA	NA	NA	NA	nontargeting	Nontargeting
SABETI-NT-197	1.49502756125635	0.170179139829465	-8.78502243432716	NACC1	(Intercept)	33	3503	3.12666666441336e-18	1.22925219848973e-17	TAGCTAGCAAGTCTACGTGC	NA	NA	NA	NA	nontargeting	Nontargeting
SABETI-NT-197	-0.0406837829927189	0.170954016189425	0.237980855317487	NACC1	groupGroup2	33	3503	0.37620811414748	0.969745618904891	TAGCTAGCAAGTCTACGTGC	NA	NA	NA	NA	nontargeting	Nontargeting
SABETI-NT-197	1.17411984117625	0.147214933791948	-7.97554847822422	NACC2	(Intercept)	40	3802	3.034111884673e-15	8.60124134708149e-15	TAGCTAGCAAGTCTACGTGC	NA	NA	NA	NA	nontargeting	Nontargeting
SABETI-NT-197	0.181453353093302	0.148036054092592	-1.22573756917222	NACC2	groupGroup2	40	3802	0.440594895026464	0.976577431917704	TAGCTAGCAAGTCTACGTGC	NA	NA	NA	NA	nontargeting	Nontargeting
SABETI-NT-197	0.886437768724461	0.132787647530435	-6.67560413344391	NADK	(Intercept)	51	5270	4.9243152184549e-11	9.0470487808898e-11	TAGCTAGCAAGTCTACGTGC	NA	NA	NA	NA	nontargeting	Nontargeting
SABETI-NT-197	0.0348929334984702	0.133434129720671	-0.261499314841822	NADK	groupGroup2	51	5270	0.412585044360566	0.973758237630716	TAGCTAGCAAGTCTACGTGC	NA	NA	NA	NA	nontargeting	Nontargeting
SABETI-NT-197	1.17411984117625	0.149598209679748	-7.84848858612509	NADSYN1	(Intercept)	43	4344	8.42161873736748e-15	2.26599058427615e-14	TAGCTAGCAAGTCTACGTGC	NA	NA	NA	NA	nontargeting	Nontargeting
SABETI-NT-197	0.0031141600863604	0.150307563753141	-0.02071858533663	NADSYN1	groupGroup2	43	4344	0.033059713505746	0.800423483982379	TAGCTAGCAAGTCTACGTGC	NA	NA	NA	NA	nontargeting	Nontargeting
SABETI-NT-197	-0.525266307920785	0.0649609701108276	8.08587536523311	NAE1	(Intercept)	126	13868	1.23438556631991e-15	3.65914860511428e-15	TAGCTAGCAAGTCTACGTGC	NA	NA	NA	NA	nontargeting	Nontargeting
SABETI-NT-197	-0.0557947359336135	0.0652540327315882	0.855038893352631	NAE1	groupGroup2	126	13868	0.78505923310564	0.993619942059385	TAGCTAGCAAGTCTACGTGC	NA	NA	NA	NA	nontargeting	Nontargeting
SABETI-NT-197	2.27273212984438	0.253497831150034	-8.96548944633476	NAGLU	(Intercept)	16	1409	6.1781172583217e-19	2.5994000280122e-18	TAGCTAGCAAGTCTACGTGC	NA	NA	NA	NA	nontargeting	Nontargeting
SABETI-NT-197	0.1600657006747	0.254886542394745	-0.627988041937516	NAGLU	groupGroup2	16	1409	0.939976452762522	0.99834438899509	TAGCTAGCAAGTCTACGTGC	NA	NA	NA	NA	nontargeting	Nontargeting
SABETI-NT-197	-1.04252282201706	0.0625341906173065	16.6712451496661	NAP1L4	(Intercept)	145	15170	4.24258420863096e-62	8.83639330714702e-61	TAGCTAGCAAGTCTACGTGC	NA	NA	NA	NA	nontargeting	Nontargeting
SABETI-NT-197	0.0589037268048358	0.0628396843725421	-0.937365096483106	NAP1L4	groupGroup2	145	15170	0.697141576991076	0.990994729318419	TAGCTAGCAAGTCTACGTGC	NA	NA	NA	NA	nontargeting	Nontargeting
SABETI-NT-197	0.433116639438673	0.104481577254555	-4.1453876445935	NAPA	(Intercept)	82	8493	6.78478624807568e-05	8.52803226945823e-05	TAGCTAGCAAGTCTACGTGC	NA	NA	NA	NA	nontargeting	Nontargeting
SABETI-NT-197	-0.138458263793176	0.104921075182408	1.31964206001952	NAPA	groupGroup2	82	8493	0.37390910620823	0.9695509436632	TAGCTAGCAAGTCTACGTGC	NA	NA	NA	NA	nontargeting	Nontargeting
SABETI-NT-197	3.49650756146651	0.469903083980568	-7.44091213840831	NAPA-AS1	(Intercept)	5	422	1.99984877430218e-13	4.60336365072864e-13	TAGCTAGCAAGTCTACGTGC	NA	NA	NA	NA	nontargeting	Nontargeting
SABETI-NT-197	0.16768628675898	0.472491618940625	-0.354897907258017	NAPA-AS1	groupGroup2	5	422	0.554667847342118	0.983602619375831	TAGCTAGCAAGTCTACGTGC	NA	NA	NA	NA	nontargeting	Nontargeting
SABETI-NT-197	0.916290731874157	0.140087119337052	-6.54086354413175	NAPRT	(Intercept)	46	4633	1.22329241785178e-10	2.17742204313621e-10	TAGCTAGCAAGTCTACGTGC	NA	NA	NA	NA	nontargeting	Nontargeting
SABETI-NT-197	0.132833971004904	0.140822037021839	-0.943275454709574	NAPRT	groupGroup2	46	4633	0.691080054575532	0.990536815291945	TAGCTAGCAAGTCTACGTGC	NA	NA	NA	NA	nontargeting	Nontargeting
SABETI-NT-197	3.02650393222073	0.404349254818522	-7.48487575073947	NAPSA	(Intercept)	7	291	1.4322971169059e-13	3.34867019557643e-13	TAGCTAGCAAGTCTACGTGC	NA	NA	NA	NA	nontargeting	Nontargeting
SABETI-NT-197	1.00143657054562	0.408765325977486	-2.44990586750691	NAPSA	groupGroup2	7	291	0.0285787131609506	0.785891960791454	TAGCTAGCAAGTCTACGTGC	NA	NA	NA	NA	nontargeting	Nontargeting
SABETI-NT-197	-0.366325199770891	0.0764307663429796	4.79290235200604	NARF	(Intercept)	111	12419	3.28771295296076e-06	4.39864153371375e-06	TAGCTAGCAAGTCTACGTGC	NA	NA	NA	NA	nontargeting	Nontargeting
SABETI-NT-197	-0.0494096972709201	0.0767796909398931	0.643525607697489	NARF	groupGroup2	111	12419	0.96023379188415	0.998821171586222	TAGCTAGCAAGTCTACGTGC	NA	NA	NA	NA	nontargeting	Nontargeting
SABETI-NT-197	0.640037355245999	0.117142596534654	-5.46374567561049	NARS2	(Intercept)	64	7182	9.32382631111142e-08	1.354703104526e-07	TAGCTAGCAAGTCTACGTGC	NA	NA	NA	NA	nontargeting	Nontargeting
SABETI-NT-197	-0.11871926384759	0.117644713737285	1.00913385800491	NARS2	groupGroup2	64	7182	0.625820884167544	0.987768276222296	TAGCTAGCAAGTCTACGTGC	NA	NA	NA	NA	nontargeting	Nontargeting
SABETI-NT-197	-1.87784449135756	0.0474207129881173	39.5996680148633	NASP	(Intercept)	164	17266	0	0	TAGCTAGCAAGTCTACGTGC	NA	NA	NA	NA	nontargeting	Nontargeting
SABETI-NT-197	-0.035133008571829	0.0476417745710771	0.737441224390451	NASP	groupGroup2	164	17266	0.921708147378194	0.998009618252567	TAGCTAGCAAGTCTACGTGC	NA	NA	NA	NA	nontargeting	Nontargeting
SABETI-NT-197	-0.202322223500631	0.0906920254135245	2.23087115518824	NAT10	(Intercept)	105	10593	0.0513793298245234	0.0571382785730169	TAGCTAGCAAGTCTACGTGC	NA	NA	NA	NA	nontargeting	Nontargeting
SABETI-NT-197	-0.0298696105010919	0.0911133145673944	0.32782926011322	NAT10	groupGroup2	105	10593	0.513918475110766	0.981520250724403	TAGCTAGCAAGTCTACGTGC	NA	NA	NA	NA	nontargeting	Nontargeting
SABETI-NT-197	1.57958494928441	0.184582558990386	-8.55760673123335	NAT14	(Intercept)	27	3106	2.3046935823187e-17	8.28237555879515e-17	TAGCTAGCAAGTCTACGTGC	NA	NA	NA	NA	nontargeting	Nontargeting
SABETI-NT-197	-0.0327805558841772	0.185431175518655	0.176780176216266	NAT14	groupGroup2	27	3106	0.28063787822672	0.957144721250258	TAGCTAGCAAGTCTACGTGC	NA	NA	NA	NA	nontargeting	Nontargeting
SABETI-NT-197	1.49502756125634	0.172313904374247	-8.6761864440684	NAT9	(Intercept)	32	4250	8.18522035926692e-18	3.08394575890145e-17	TAGCTAGCAAGTCTACGTGC	NA	NA	NA	NA	nontargeting	Nontargeting
SABETI-NT-197	-0.285774153233495	0.172944720336967	1.65240171932794	NAT9	groupGroup2	32	4250	0.196905370561631	0.937860757089154	TAGCTAGCAAGTCTACGTGC	NA	NA	NA	NA	nontargeting	Nontargeting
SABETI-NT-197	1.06289420606604	0.163469003235626	-6.50211468246351	NAV1	(Intercept)	40	4064	1.58397367658275e-10	2.79378876998755e-10	TAGCTAGCAAGTCTACGTGC	NA	NA	NA	NA	nontargeting	Nontargeting
SABETI-NT-197	0.049370171770399	0.16426764358059	-0.300547147899994	NAV1	groupGroup2	40	4064	0.472480322381336	0.978474451105379	TAGCTAGCAAGTCTACGTGC	NA	NA	NA	NA	nontargeting	Nontargeting
SABETI-NT-197	0.978811088855483	0.133473076663088	-7.33339721632546	NBEAL1	(Intercept)	48	5802	4.48781180014314e-13	9.94721336405991e-13	TAGCTAGCAAGTCTACGTGC	NA	NA	NA	NA	nontargeting	Nontargeting
SABETI-NT-197	-0.137356508155675	0.134031062956128	1.02481100370468	NBEAL1	groupGroup2	48	5802	0.610904746679662	0.986835660077258	TAGCTAGCAAGTCTACGTGC	NA	NA	NA	NA	nontargeting	Nontargeting
SABETI-NT-197	1.09861228866811	0.143161195003558	-7.6739530474079	NBPF1	(Intercept)	48	4767	3.33550297997582e-14	8.36882174591325e-14	TAGCTAGCAAGTCTACGTGC	NA	NA	NA	NA	nontargeting	Nontargeting
SABETI-NT-197	-0.0270930196424946	0.143822164832415	0.188378611002442	NBPF1	groupGroup2	48	4767	0.298840269041758	0.959465087460837	TAGCTAGCAAGTCTACGTGC	NA	NA	NA	NA	nontargeting	Nontargeting
SABETI-NT-197	3.31418600467252	0.420013220978238	-7.89067067211256	NBPF15	(Intercept)	6	819	6.01133706970522e-15	1.64592455809055e-14	TAGCTAGCAAGTCTACGTGC	NA	NA	NA	NA	nontargeting	Nontargeting
SABETI-NT-197	-0.321608760266579	0.421484233142432	0.763038650031537	NBPF15	groupGroup2	6	819	0.890880692125142	0.997028738022189	TAGCTAGCAAGTCTACGTGC	NA	NA	NA	NA	nontargeting	Nontargeting
SABETI-NT-197	3.31418600467251	0.419325359326478	-7.90361453453655	NBPF3	(Intercept)	6	781	5.41859956020412e-15	1.49162975279642e-14	TAGCTAGCAAGTCTACGTGC	NA	NA	NA	NA	nontargeting	Nontargeting
SABETI-NT-197	-0.268686358812239	0.420866238578259	0.63841271687626	NBPF3	groupGroup2	6	781	0.95358989005764	0.998748695729051	TAGCTAGCAAGTCTACGTGC	NA	NA	NA	NA	nontargeting	Nontargeting
SABETI-NT-197	2.62103882411258	0.298490375135884	-8.78098271315911	NBPF9	(Intercept)	10	1077	3.2410491354181e-18	1.27200422489826e-17	TAGCTAGCAAGTCTACGTGC	NA	NA	NA	NA	nontargeting	Nontargeting
SABETI-NT-197	0.101187804193214	0.300042105345135	-0.337245347871488	NBPF9	groupGroup2	10	1077	0.528136090311678	0.982613719737604	TAGCTAGCAAGTCTACGTGC	NA	NA	NA	NA	nontargeting	Nontargeting
SABETI-NT-197	1.11696142733631	0.159000597912319	-7.02488822056037	NBR1	(Intercept)	44	4301	4.2847538289134e-12	8.60364249382786e-12	TAGCTAGCAAGTCTACGTGC	NA	NA	NA	NA	nontargeting	Nontargeting
SABETI-NT-197	-0.0221912169672934	0.159740426296054	0.138920481695507	NBR1	groupGroup2	44	4301	0.220974028301008	0.944652953629093	TAGCTAGCAAGTCTACGTGC	NA	NA	NA	NA	nontargeting	Nontargeting
SABETI-NT-197	2.06142303617716	0.229212646991438	-8.99349605370669	NBR2	(Intercept)	18	2650	4.7897702835009e-19	2.0353997785309e-18	TAGCTAGCAAGTCTACGTGC	NA	NA	NA	NA	nontargeting	Nontargeting
SABETI-NT-197	-0.328620611253661	0.230021880268092	1.42864935662056	NBR2	groupGroup2	18	2650	0.306210080986644	0.960395089160148	TAGCTAGCAAGTCTACGTGC	NA	NA	NA	NA	nontargeting	Nontargeting
SABETI-NT-197	0.978811088855491	0.159953333437052	-6.11935411299628	NCALD	(Intercept)	42	4674	1.87910805949189e-09	3.03269553607687e-09	TAGCTAGCAAGTCTACGTGC	NA	NA	NA	NA	nontargeting	Nontargeting
SABETI-NT-197	-0.0740877833553584	0.160675752309892	0.461101207184434	NCALD	groupGroup2	42	4674	0.710548008620418	0.991351799205159	TAGCTAGCAAGTCTACGTGC	NA	NA	NA	NA	nontargeting	Nontargeting
SABETI-NT-197	-0.119801199812618	0.1043397523655	1.14818367014096	NCAPD2	(Intercept)	91	8895	0.501785498197214	0.521306003240019	TAGCTAGCAAGTCTACGTGC	NA	NA	NA	NA	nontargeting	Nontargeting
SABETI-NT-197	0.0865759277056395	0.104855139369002	-0.825671762267798	NCAPD2	groupGroup2	91	8895	0.817980629411526	0.994745136496563	TAGCTAGCAAGTCTACGTGC	NA	NA	NA	NA	nontargeting	Nontargeting
SABETI-NT-197	-0.070204258673253	0.08596623210896	0.816649246465414	NCAPD3	(Intercept)	97	10422	0.82825780675862	0.838737780304699	TAGCTAGCAAGTCTACGTGC	NA	NA	NA	NA	nontargeting	Nontargeting
SABETI-NT-197	-0.00668230130391438	0.0863706873906178	0.0773676985305579	NCAPD3	groupGroup2	97	10422	0.123337926847902	0.90873961954118	TAGCTAGCAAGTCTACGTGC	NA	NA	NA	NA	nontargeting	Nontargeting
SABETI-NT-197	-0.543028764260629	0.092292384582024	5.88378734301764	NCAPG2	(Intercept)	109	10789	8.01965983230056e-09	1.23816939758773e-08	TAGCTAGCAAGTCTACGTGC	NA	NA	NA	NA	nontargeting	Nontargeting
SABETI-NT-197	0.121924828307958	0.0927521562964753	-1.31452284428013	NCAPG2	groupGroup2	109	10789	0.377340631276572	0.969829043989931	TAGCTAGCAAGTCTACGTGC	NA	NA	NA	NA	nontargeting	Nontargeting
SABETI-NT-197	1.92789164355262	0.210753044000428	-9.14763368043551	NCAPH2	(Intercept)	22	2828	1.16388505233294e-19	5.2202052718744e-19	TAGCTAGCAAGTCTACGTGC	NA	NA	NA	NA	nontargeting	Nontargeting
SABETI-NT-197	-0.240204874605899	0.211550402573921	1.13544985820561	NCAPH2	groupGroup2	22	2828	0.512373759162818	0.981431412270238	TAGCTAGCAAGTCTACGTGC	NA	NA	NA	NA	nontargeting	Nontargeting
SABETI-NT-197	0.433116639438673	0.105516749934009	-4.10471929536824	NCBP2	(Intercept)	79	8020	8.09612223873884e-05	0.000101433011933665	TAGCTAGCAAGTCTACGTGC	NA	NA	NA	NA	nontargeting	Nontargeting
SABETI-NT-197	-0.0600149860616177	0.10599137868189	0.566225166687751	NCBP2	groupGroup2	79	8020	0.85751855219445	0.995712730065744	TAGCTAGCAAGTCTACGTGC	NA	NA	NA	NA	nontargeting	Nontargeting
SABETI-NT-197	0.230748150699445	0.112690849643387	-2.04762100409796	NCBP2AS2	(Intercept)	78	7731	0.0811942992669132	0.0894141074875535	TAGCTAGCAAGTCTACGTGC	NA	NA	NA	NA	nontargeting	Nontargeting
SABETI-NT-197	0.0018481534705773	0.113224337388658	-0.0163229347435548	NCBP2AS2	groupGroup2	78	7731	0.02604647860314	0.775535375886167	TAGCTAGCAAGTCTACGTGC	NA	NA	NA	NA	nontargeting	Nontargeting
SABETI-NT-197	2.11021320034659	0.234486315480593	-8.9993021384706	NCK2	(Intercept)	18	1933	4.54313935893816e-19	1.93446261527527e-18	TAGCTAGCAAGTCTACGTGC	NA	NA	NA	NA	nontargeting	Nontargeting
SABETI-NT-197	-0.0189235212227558	0.235576304681307	0.0803286274838041	NCK2	groupGroup2	18	1933	0.128048219324966	0.910646704699339	TAGCTAGCAAGTCTACGTGC	NA	NA	NA	NA	nontargeting	Nontargeting
SABETI-NT-197	0.736497621433563	0.125658785486598	-5.86109135610032	NCLN	(Intercept)	62	5531	9.19669784283164e-09	1.41439641642814e-08	TAGCTAGCAAGTCTACGTGC	NA	NA	NA	NA	nontargeting	Nontargeting
SABETI-NT-197	0.115003256339378	0.12631091264923	-0.910477597915443	NCLN	groupGroup2	62	5531	0.725141381601384	0.992007260542074	TAGCTAGCAAGTCTACGTGC	NA	NA	NA	NA	nontargeting	Nontargeting
SABETI-NT-197	0.0060790460763845	0.100816443183376	-0.0602981605423955	NCOA1	(Intercept)	90	8646	0.0961636660866341	0.105462741246402	TAGCTAGCAAGTCTACGTGC	NA	NA	NA	NA	nontargeting	Nontargeting
SABETI-NT-197	0.107840448599143	0.101325673587108	-1.06429540294577	NCOA1	groupGroup2	90	8646	0.574389799709006	0.984436624171836	TAGCTAGCAAGTCTACGTGC	NA	NA	NA	NA	nontargeting	Nontargeting
SABETI-NT-197	0.675128675057266	0.123414548786729	-5.47041399652114	NCOA6	(Intercept)	62	6032	8.97971085835334e-08	1.30578693430975e-07	TAGCTAGCAAGTCTACGTGC	NA	NA	NA	NA	nontargeting	Nontargeting
SABETI-NT-197	0.051375375976695	0.124022144434281	-0.414243570864223	NCOA6	groupGroup2	62	6032	0.64260852922263	0.988629171703368	TAGCTAGCAAGTCTACGTGC	NA	NA	NA	NA	nontargeting	Nontargeting
SABETI-NT-197	2.6210388241126	0.302629555517668	-8.6608818482026	NCS1	(Intercept)	10	1058	9.36257108475002e-18	3.50675375777185e-17	TAGCTAGCAAGTCTACGTGC	NA	NA	NA	NA	nontargeting	Nontargeting
SABETI-NT-197	0.105568012685761	0.304205249370637	-0.347028898758875	NCS1	groupGroup2	10	1058	0.54286078353405	0.983021386819087	TAGCTAGCAAGTCTACGTGC	NA	NA	NA	NA	nontargeting	Nontargeting
SABETI-NT-197	1.39237340719626	0.168809502341892	-8.24819330594477	NCSTN	(Intercept)	37	3724	3.216142045671e-16	1.01871946547168e-15	TAGCTAGCAAGTCTACGTGC	NA	NA	NA	NA	nontargeting	Nontargeting
SABETI-NT-197	-0.0531577836624262	0.169572483317684	0.313481188824948	NCSTN	groupGroup2	37	3724	0.492169779718038	0.980040100812438	TAGCTAGCAAGTCTACGTGC	NA	NA	NA	NA	nontargeting	Nontargeting
SABETI-NT-197	-0.0531098253139438	0.0943831092592253	0.562704764981587	NDC1	(Intercept)	87	10127	0.852728121937426	0.86195659511998	TAGCTAGCAAGTCTACGTGC	NA	NA	NA	NA	nontargeting	Nontargeting
SABETI-NT-197	-0.0752588811894213	0.0948086032613989	0.793798016219302	NDC1	groupGroup2	87	10127	0.854626055452138	0.995647573455173	TAGCTAGCAAGTCTACGTGC	NA	NA	NA	NA	nontargeting	Nontargeting
SABETI-NT-197	1.7386496439141	0.196218846715484	-8.86076782642154	NDOR1	(Intercept)	26	2340	1.58930416786247e-18	6.43288046553646e-18	TAGCTAGCAAGTCTACGTGC	NA	NA	NA	NA	nontargeting	Nontargeting
SABETI-NT-197	0.146571671249159	0.197277565709147	-0.742971815990746	NDOR1	groupGroup2	26	2340	0.914997488125514	0.99794000004849	TAGCTAGCAAGTCTACGTGC	NA	NA	NA	NA	nontargeting	Nontargeting
SABETI-NT-197	1.29928298413027	0.16679102308514	-7.78988557116194	NDRG2	(Intercept)	38	3489	1.34139816615002e-14	3.52267150515853e-14	TAGCTAGCAAGTCTACGTGC	NA	NA	NA	NA	nontargeting	Nontargeting
SABETI-NT-197	0.0921379686732881	0.167640405586737	-0.549616712932705	NDRG2	groupGroup2	38	3489	0.834835413658164	0.994882844200948	TAGCTAGCAAGTCTACGTGC	NA	NA	NA	NA	nontargeting	Nontargeting
SABETI-NT-197	1.25579787219051	0.152503342040596	-8.23455968496889	NDRG3	(Intercept)	42	4524	3.6043849342909e-16	1.13540258202314e-15	TAGCTAGCAAGTCTACGTGC	NA	NA	NA	NA	nontargeting	Nontargeting
SABETI-NT-197	-0.105241931793524	0.153158742129125	0.687142831878291	NDRG3	groupGroup2	42	4524	0.983985450788854	0.999381006081686	TAGCTAGCAAGTCTACGTGC	NA	NA	NA	NA	nontargeting	Nontargeting
SABETI-NT-197	0.0953101798043234	0.0879964879256538	-1.08311345203741	NDUFA10	(Intercept)	105	10296	0.557516137595676	0.576459771502875	TAGCTAGCAAGTCTACGTGC	NA	NA	NA	NA	nontargeting	Nontargeting
SABETI-NT-197	-0.0994383893251456	0.0883787714480858	1.12513885060686	NDUFA10	groupGroup2	105	10296	0.52106040093472	0.982145925415208	TAGCTAGCAAGTCTACGTGC	NA	NA	NA	NA	nontargeting	Nontargeting
SABETI-NT-197	-0.677879708429158	0.0665979162293279	10.1786924698199	NDUFA2	(Intercept)	134	13731	4.93711841827796e-24	3.43093914038994e-23	TAGCTAGCAAGTCTACGTGC	NA	NA	NA	NA	nontargeting	Nontargeting
SABETI-NT-197	-0.0187660848589263	0.0669087945383015	0.28047261930842	NDUFA2	groupGroup2	134	13731	0.441770141176298	0.976638120042681	TAGCTAGCAAGTCTACGTGC	NA	NA	NA	NA	nontargeting	Nontargeting
SABETI-NT-197	-0.915077875448948	0.0609000988380918	15.0258848985083	NDUFA7	(Intercept)	145	14289	9.93865365893828e-51	1.81396237367761e-49	TAGCTAGCAAGTCTACGTGC	NA	NA	NA	NA	nontargeting	Nontargeting
SABETI-NT-197	0.107812318597279	0.0612094862226358	-1.76136617460137	NDUFA7	groupGroup2	145	14289	0.15635289256868	0.923725499935483	TAGCTAGCAAGTCTACGTGC	NA	NA	NA	NA	nontargeting	Nontargeting
SABETI-NT-197	-0.245912659575486	0.101155368873119	2.43103912639514	NDUFAF8	(Intercept)	91	9698	0.0301111772669358	0.0338522576149572	TAGCTAGCAAGTCTACGTGC	NA	NA	NA	NA	nontargeting	Nontargeting
SABETI-NT-197	-0.0639434593665027	0.101620023831764	0.629240743658588	NDUFAF8	groupGroup2	91	9698	0.941617082831912	0.998380591111859	TAGCTAGCAAGTCTACGTGC	NA	NA	NA	NA	nontargeting	Nontargeting
SABETI-NT-197	-1.06157101698776	0.0696259799449514	15.2467659030016	NDUFB10	(Intercept)	144	14146	3.45983731978072e-52	6.47517339778846e-51	TAGCTAGCAAGTCTACGTGC	NA	NA	NA	NA	nontargeting	Nontargeting
SABETI-NT-197	-0.0106302438831844	0.0699537277605867	0.151961078036698	NDUFB10	groupGroup2	144	14146	0.241564731419912	0.950311325288616	TAGCTAGCAAGTCTACGTGC	NA	NA	NA	NA	nontargeting	Nontargeting
SABETI-NT-197	-0.553536741859048	0.0704116568293038	7.86143611420712	NDUFB3	(Intercept)	119	12970	7.59508205508436e-15	2.05456567360451e-14	TAGCTAGCAAGTCTACGTGC	NA	NA	NA	NA	nontargeting	Nontargeting
SABETI-NT-197	-0.00703890044910783	0.0707429845064282	0.0994996252733474	NDUFB3	groupGroup2	119	12970	0.1585168291738	0.924177512785253	TAGCTAGCAAGTCTACGTGC	NA	NA	NA	NA	nontargeting	Nontargeting
SABETI-NT-197	-1.03393907832567	0.0667150446015213	15.497839872569	NDUFB7	(Intercept)	138	14135	7.17504347822206e-54	1.38057305068402e-52	TAGCTAGCAAGTCTACGTGC	NA	NA	NA	NA	nontargeting	Nontargeting
SABETI-NT-197	0.0536989100226833	0.0670389361106403	-0.801010772815059	NDUFB7	groupGroup2	138	14135	0.84625081856697	0.995258130246664	TAGCTAGCAAGTCTACGTGC	NA	NA	NA	NA	nontargeting	Nontargeting
SABETI-NT-197	-0.577634293438101	0.0662040982636819	8.72505341191209	NDUFB8	(Intercept)	127	13194	5.32110054830178e-18	2.04322539649063e-17	TAGCTAGCAAGTCTACGTGC	NA	NA	NA	NA	nontargeting	Nontargeting
SABETI-NT-197	0.0553377977250365	0.0665309560759377	-0.831760145786489	NDUFB8	groupGroup2	127	13194	0.811088687485694	0.994729374274473	TAGCTAGCAAGTCTACGTGC	NA	NA	NA	NA	nontargeting	Nontargeting
SABETI-NT-197	-2.2547944291577	0.0401632564392246	56.140727347885	NDUFB9	(Intercept)	165	17388	0	0	TAGCTAGCAAGTCTACGTGC	NA	NA	NA	NA	nontargeting	Nontargeting
SABETI-NT-197	0.0230424520022418	0.0403549225317282	-0.570994826817601	NDUFB9	groupGroup2	165	17388	0.86399370089748	0.996035813150542	TAGCTAGCAAGTCTACGTGC	NA	NA	NA	NA	nontargeting	Nontargeting
SABETI-NT-197	-1.62745641793678	0.0496976750076166	32.7471338988666	NDUFC2	(Intercept)	159	16605	6.67065193710814e-235	2.9480468723404e-233	TAGCTAGCAAGTCTACGTGC	NA	NA	NA	NA	nontargeting	Nontargeting
SABETI-NT-197	0.0709914934006761	0.0499410008443303	-1.42150722253168	NDUFC2	groupGroup2	159	16605	0.31033871075569	0.961109669105397	TAGCTAGCAAGTCTACGTGC	NA	NA	NA	NA	nontargeting	Nontargeting
SABETI-NT-197	-0.135801541159064	0.0815612080908135	1.66502611152911	NDUFS2	(Intercept)	104	10834	0.191815092985837	0.206295294815303	TAGCTAGCAAGTCTACGTGC	NA	NA	NA	NA	nontargeting	Nontargeting
SABETI-NT-197	0.00566573753567971	0.0819486365663419	-0.0691376668737251	NDUFS2	groupGroup2	104	10834	0.110239922165662	0.900590982228648	TAGCTAGCAAGTCTACGTGC	NA	NA	NA	NA	nontargeting	Nontargeting
SABETI-NT-197	-0.496173346979116	0.0814520401121833	6.09160122073971	NDUFS3	(Intercept)	108	11988	2.2357373563086e-09	3.58774082643183e-09	TAGCTAGCAAGTCTACGTGC	NA	NA	NA	NA	nontargeting	Nontargeting
SABETI-NT-197	-0.0728615602750164	0.0818221933867539	0.890486520333392	NDUFS3	groupGroup2	108	11988	0.74640940641033	0.992564354582006	TAGCTAGCAAGTCTACGTGC	NA	NA	NA	NA	nontargeting	Nontargeting
SABETI-NT-197	0.0560894666510438	0.0876780370773981	-0.639720829989962	NDUFS4	(Intercept)	98	9588	0.955291778261684	0.958388231334596	TAGCTAGCAAGTCTACGTGC	NA	NA	NA	NA	nontargeting	Nontargeting
SABETI-NT-197	0.0587318575110114	0.0881135140595594	-0.666547670216764	NDUFS4	groupGroup2	98	9588	0.98987779106692	0.999610244669456	TAGCTAGCAAGTCTACGTGC	NA	NA	NA	NA	nontargeting	Nontargeting
SABETI-NT-197	-2.03767212880354	0.0431370645556142	47.2371532415351	NDUFS5	(Intercept)	164	17205	0	0	TAGCTAGCAAGTCTACGTGC	NA	NA	NA	NA	nontargeting	Nontargeting
SABETI-NT-197	-0.0215432543636414	0.0433392114859876	0.497084594411847	NDUFS5	groupGroup2	164	17205	0.761741204168908	0.992643378571158	TAGCTAGCAAGTCTACGTGC	NA	NA	NA	NA	nontargeting	Nontargeting
SABETI-NT-197	-1.44798793012522	0.0628239932524358	23.0483268439655	NDUFS6	(Intercept)	146	15444	3.05768995422666e-117	9.08465702341797e-116	TAGCTAGCAAGTCTACGTGC	NA	NA	NA	NA	nontargeting	Nontargeting
SABETI-NT-197	0.0267468871387953	0.0631239773287023	-0.42371992815848	NDUFS6	groupGroup2	146	15444	0.656459840158872	0.989221073183093	TAGCTAGCAAGTCTACGTGC	NA	NA	NA	NA	nontargeting	Nontargeting
SABETI-NT-197	-1.07407117975199	0.0711546554641905	15.0948827275614	NDUFS7	(Intercept)	132	13952	3.49997523237476e-51	6.43969583996967e-50	TAGCTAGCAAGTCTACGTGC	NA	NA	NA	NA	nontargeting	Nontargeting
SABETI-NT-197	-0.0032884218858161	0.0714906835142961	0.045997908037325	NDUFS7	groupGroup2	132	13952	0.0733761654184339	0.868572063923302	TAGCTAGCAAGTCTACGTGC	NA	NA	NA	NA	nontargeting	Nontargeting
SABETI-NT-197	-1.0782034170369	0.0644233545608527	16.7362197201087	NDUFS8	(Intercept)	137	14677	1.42759654796481e-62	2.98647915344435e-61	TAGCTAGCAAGTCTACGTGC	NA	NA	NA	NA	nontargeting	Nontargeting
SABETI-NT-197	0.00490157038605904	0.0647287439546887	-0.0757247875764471	NDUFS8	groupGroup2	137	14677	0.12072389004854	0.906726462394405	TAGCTAGCAAGTCTACGTGC	NA	NA	NA	NA	nontargeting	Nontargeting
SABETI-NT-197	-0.810256588706854	0.0598020181968969	13.5489840165444	NDUFV1	(Intercept)	139	14867	1.60668658287708e-41	2.49261780168579e-40	TAGCTAGCAAGTCTACGTGC	NA	NA	NA	NA	nontargeting	Nontargeting
SABETI-NT-197	-0.0373449149920658	0.0600770171377944	0.621617330075001	NDUFV1	groupGroup2	139	14867	0.931612954312258	0.998135572379404	TAGCTAGCAAGTCTACGTGC	NA	NA	NA	NA	nontargeting	Nontargeting
SABETI-NT-197	-0.546543706368067	0.0643282727511959	8.49616635102186	NDUFV3	(Intercept)	122	13204	3.91910218863098e-17	1.37439273984357e-16	TAGCTAGCAAGTCTACGTGC	NA	NA	NA	NA	nontargeting	Nontargeting
SABETI-NT-197	0.0834223671469033	0.0646548543528605	-1.29027229249666	NDUFV3	groupGroup2	122	13204	0.393912267048654	0.97134623458844	TAGCTAGCAAGTCTACGTGC	NA	NA	NA	NA	nontargeting	Nontargeting
SABETI-NT-197	-0.872940291000534	0.0823390670255093	10.6017753483907	NEAT1	(Intercept)	132	13444	5.8475293385574e-26	4.76939313619909e-25	TAGCTAGCAAGTCTACGTGC	NA	NA	NA	NA	nontargeting	Nontargeting
SABETI-NT-197	0.0287415769245506	0.082732664441212	-0.347403013291972	NEAT1	groupGroup2	132	13444	0.543422860253182	0.983075394329993	TAGCTAGCAAGTCTACGTGC	NA	NA	NA	NA	nontargeting	Nontargeting
SABETI-NT-197	1.67195826941546	0.189981712117937	-8.80062744343276	NECAB3	(Intercept)	27	2655	2.7210662607785e-18	1.07622131632764e-17	TAGCTAGCAAGTCTACGTGC	NA	NA	NA	NA	nontargeting	Nontargeting
SABETI-NT-197	0.0726128431527129	0.190940425107909	-0.380290570274347	NECAB3	groupGroup2	27	2655	0.592540531013596	0.985702301096064	TAGCTAGCAAGTCTACGTGC	NA	NA	NA	NA	nontargeting	Nontargeting
SABETI-NT-197	0.651598177647072	0.115964284352885	-5.61895570936504	NECAP2	(Intercept)	66	6074	3.8423018493073e-08	5.69859116586855e-08	TAGCTAGCAAGTCTACGTGC	NA	NA	NA	NA	nontargeting	Nontargeting
SABETI-NT-197	0.122473071771605	0.116574277422739	-1.05060116587706	NECAP2	groupGroup2	66	6074	0.586883610772212	0.985440495164722	TAGCTAGCAAGTCTACGTGC	NA	NA	NA	NA	nontargeting	Nontargeting
SABETI-NT-197	1.01160091167848	0.139545428302472	-7.24925871083204	NECTIN2	(Intercept)	47	4645	8.38117550009666e-13	1.80571229309056e-12	TAGCTAGCAAGTCTACGTGC	NA	NA	NA	NA	nontargeting	Nontargeting
SABETI-NT-197	0.0790568871374403	0.140251661782174	-0.563678790916748	NECTIN2	groupGroup2	47	4645	0.854054492037962	0.995647573455173	TAGCTAGCAAGTCTACGTGC	NA	NA	NA	NA	nontargeting	Nontargeting
SABETI-NT-197	1.41706601978665	0.17263174515571	-8.2086062358258	NEDD1	(Intercept)	35	2985	4.47541536594228e-16	1.39481803118157e-15	TAGCTAGCAAGTCTACGTGC	NA	NA	NA	NA	nontargeting	Nontargeting
SABETI-NT-197	0.173307437029424	0.173577328099777	-0.998445124871388	NEDD1	groupGroup2	35	2985	0.636127122765576	0.988333804511449	TAGCTAGCAAGTCTACGTGC	NA	NA	NA	NA	nontargeting	Nontargeting
SABETI-NT-197	-0.33647223662121	0.0741497672930806	4.53773826816323	NEDD8	(Intercept)	118	12932	1.13721539027264e-05	1.48076590655782e-05	TAGCTAGCAAGTCTACGTGC	NA	NA	NA	NA	nontargeting	Nontargeting
SABETI-NT-197	-0.169954181579328	0.0744573484008532	2.28257096484758	NEDD8	groupGroup2	118	12932	0.0449113057816828	0.826787014993764	TAGCTAGCAAGTCTACGTGC	NA	NA	NA	NA	nontargeting	Nontargeting
SABETI-NT-197	2.11021320034659	0.233757645613152	-9.0273547836754	NEIL2	(Intercept)	20	1743	3.51742959253324e-19	1.51258359628823e-18	TAGCTAGCAAGTCTACGTGC	NA	NA	NA	NA	nontargeting	Nontargeting
SABETI-NT-197	0.0978716304587038	0.234966781468058	-0.416533902567878	NEIL2	groupGroup2	20	1743	0.645961270830678	0.988707791143698	TAGCTAGCAAGTCTACGTGC	NA	NA	NA	NA	nontargeting	Nontargeting
SABETI-NT-197	0.801880380696414	0.13334291245667	-6.01367081251498	NEK2	(Intercept)	51	4659	3.62737258367336e-09	5.73356386261978e-09	TAGCTAGCAAGTCTACGTGC	NA	NA	NA	NA	nontargeting	Nontargeting
SABETI-NT-197	0.257301286017494	0.134113690481194	-1.91853109920627	NEK2	groupGroup2	51	4659	0.110087405347384	0.900546136463836	TAGCTAGCAAGTCTACGTGC	NA	NA	NA	NA	nontargeting	Nontargeting
SABETI-NT-197	1.92789164355265	0.211435320685268	-9.11811535227082	NEK4	(Intercept)	21	2636	1.52884057387098e-19	6.78830734216743e-19	TAGCTAGCAAGTCTACGTGC	NA	NA	NA	NA	nontargeting	Nontargeting
SABETI-NT-197	-0.163728338631786	0.212294707298146	0.771231373195972	NEK4	groupGroup2	21	2636	0.881139602765068	0.996693406048342	TAGCTAGCAAGTCTACGTGC	NA	NA	NA	NA	nontargeting	Nontargeting
SABETI-NT-197	1.06289420606603	0.141228254891124	-7.52607335469403	NELFA	(Intercept)	46	5211	1.04577943510606e-13	2.48200646833793e-13	TAGCTAGCAAGTCTACGTGC	NA	NA	NA	NA	nontargeting	Nontargeting
SABETI-NT-197	-0.109139332846665	0.141835492896481	0.769478292195313	NELFA	groupGroup2	46	5211	0.883218852872584	0.996714283510651	TAGCTAGCAAGTCTACGTGC	NA	NA	NA	NA	nontargeting	Nontargeting
SABETI-NT-197	0.843265596859263	0.13306079565385	-6.3374459224862	NELFB	(Intercept)	58	5099	4.67210320663068e-10	7.91754472475705e-10	TAGCTAGCAAGTCTACGTGC	NA	NA	NA	NA	nontargeting	Nontargeting
SABETI-NT-197	0.102173220118444	0.133743727484194	-0.763947753217204	NELFB	groupGroup2	58	5099	0.889796756837566	0.997003282262619	TAGCTAGCAAGTCTACGTGC	NA	NA	NA	NA	nontargeting	Nontargeting
SABETI-NT-197	1.23474446299268	0.160557188416752	-7.69037173089819	NEMP1	(Intercept)	33	4004	2.93416291231782e-14	7.40752547189892e-14	TAGCTAGCAAGTCTACGTGC	NA	NA	NA	NA	nontargeting	Nontargeting
SABETI-NT-197	-0.00251049158142493	0.16131490219089	0.0155626761528465	NEMP1	groupGroup2	33	4004	0.0248334356200739	0.770444813310966	TAGCTAGCAAGTCTACGTGC	NA	NA	NA	NA	nontargeting	Nontargeting
SABETI-NT-197	-0.378851459590076	0.0856572255029582	4.42287801601737	NET1	(Intercept)	110	11682	1.94789473072504e-05	2.50792373325995e-05	TAGCTAGCAAGTCTACGTGC	NA	NA	NA	NA	nontargeting	Nontargeting
SABETI-NT-197	-0.0440232218568334	0.0860524413921897	0.511585971816821	NET1	groupGroup2	110	11682	0.782118389196268	0.993479527860273	TAGCTAGCAAGTCTACGTGC	NA	NA	NA	NA	nontargeting	Nontargeting
SABETI-NT-197	-0.226773319364789	0.0884587108266705	2.56360642434794	NF1	(Intercept)	103	10419	0.0207181874283336	0.02346195496139	TAGCTAGCAAGTCTACGTGC	NA	NA	NA	NA	nontargeting	Nontargeting
SABETI-NT-197	0.0530590332703039	0.0888910559914829	-0.596899571936549	NF1	groupGroup2	103	10419	0.898851133796748	0.997274855186583	TAGCTAGCAAGTCTACGTGC	NA	NA	NA	NA	nontargeting	Nontargeting
SABETI-NT-197	2.11021320034657	0.239616452266659	-8.80662901226085	NFATC1	(Intercept)	18	1259	2.5793129591688e-18	1.02248708304275e-17	TAGCTAGCAAGTCTACGTGC	NA	NA	NA	NA	nontargeting	Nontargeting
SABETI-NT-197	0.431733581076783	0.241280491459208	-1.78934309386457	NFATC1	groupGroup2	18	1259	0.147119155751779	0.919480411335602	TAGCTAGCAAGTCTACGTGC	NA	NA	NA	NA	nontargeting	Nontargeting
SABETI-NT-197	1.09861228866811	0.147837181475096	-7.43123128908659	NFATC2	(Intercept)	42	4253	2.15182778413842e-13	4.93636332347637e-13	TAGCTAGCAAGTCTACGTGC	NA	NA	NA	NA	nontargeting	Nontargeting
SABETI-NT-197	0.0827323312376628	0.148586314517666	-0.556796441894563	NFATC2	groupGroup2	42	4253	0.844666969652882	0.995183505966124	TAGCTAGCAAGTCTACGTGC	NA	NA	NA	NA	nontargeting	Nontargeting
SABETI-NT-197	-0.0357180826020798	0.0876813323649742	0.407362452630202	NFATC3	(Intercept)	97	10473	0.632516400319738	0.650051847756221	TAGCTAGCAAGTCTACGTGC	NA	NA	NA	NA	nontargeting	Nontargeting
SABETI-NT-197	-0.0590957739027391	0.0880779054555766	0.670948901396672	NFATC3	groupGroup2	97	10473	0.99549383540851	0.999855168868905	TAGCTAGCAAGTCTACGTGC	NA	NA	NA	NA	nontargeting	Nontargeting
SABETI-NT-197	0.423814246776358	0.116451585381109	-3.63940297926687	NFE4	(Intercept)	66	6377	0.000546541742617766	0.000661409736250348	TAGCTAGCAAGTCTACGTGC	NA	NA	NA	NA	nontargeting	Nontargeting
SABETI-NT-197	0.195216753841496	0.117083102671942	-1.66733499016061	NFE4	groupGroup2	66	6377	0.190895625527167	0.935580271158288	TAGCTAGCAAGTCTACGTGC	NA	NA	NA	NA	nontargeting	Nontargeting
SABETI-NT-197	2.06142303617716	0.236076225304316	-8.7320230299339	NFIB	(Intercept)	19	2723	5.00314539109588e-18	1.92661179485253e-17	TAGCTAGCAAGTCTACGTGC	NA	NA	NA	NA	nontargeting	Nontargeting
SABETI-NT-197	-0.407037037872717	0.236874177235916	1.71836813375958	NFIB	groupGroup2	19	2723	0.171458977838209	0.92912763835834	TAGCTAGCAAGTCTACGTGC	NA	NA	NA	NA	nontargeting	Nontargeting
SABETI-NT-197	0.246133069538904	0.0960866121388816	-2.5615750629562	NFIC	(Intercept)	87	8812	0.0208397443457156	0.023597240096746	TAGCTAGCAAGTCTACGTGC	NA	NA	NA	NA	nontargeting	Nontargeting
SABETI-NT-197	-0.00699033523956549	0.096538338657437	0.072409939271593	NFIC	groupGroup2	87	8812	0.115448649669616	0.903960158490989	TAGCTAGCAAGTCTACGTGC	NA	NA	NA	NA	nontargeting	Nontargeting
SABETI-NT-197	3.16003532484525	0.397701553849451	-7.94574548240634	NFIL3	(Intercept)	7	499	3.8605277616669e-15	1.08130978639965e-14	TAGCTAGCAAGTCTACGTGC	NA	NA	NA	NA	nontargeting	Nontargeting
SABETI-NT-197	0.339176262662569	0.400265911736185	-0.847377337708737	NFIL3	groupGroup2	7	499	0.793569664007408	0.993775162457017	TAGCTAGCAAGTCTACGTGC	NA	NA	NA	NA	nontargeting	Nontargeting
SABETI-NT-197	1.55059741241116	0.176683308789069	-8.77613976689968	NFIX	(Intercept)	31	2801	3.38363100784438e-18	1.32555345652135e-17	TAGCTAGCAAGTCTACGTGC	NA	NA	NA	NA	nontargeting	Nontargeting
SABETI-NT-197	0.148650178936643	0.177641040836673	-0.836800877975689	NFIX	groupGroup2	31	2801	0.805409007633994	0.994475321591926	TAGCTAGCAAGTCTACGTGC	NA	NA	NA	NA	nontargeting	Nontargeting
SABETI-NT-197	1.39237340719625	0.165879480810858	-8.39388573191815	NFKBIB	(Intercept)	35	3952	9.40666557949706e-17	3.16369995362201e-16	TAGCTAGCAAGTCTACGTGC	NA	NA	NA	NA	nontargeting	Nontargeting
SABETI-NT-197	-0.109426620723798	0.166591981607969	0.656854067450289	NFKBIB	groupGroup2	35	3952	0.977450489813562	0.999211471379831	TAGCTAGCAAGTCTACGTGC	NA	NA	NA	NA	nontargeting	Nontargeting
SABETI-NT-197	0.736497621433566	0.122721877488384	-6.0013555570259	NFRKB	(Intercept)	61	5157	3.91353938070812e-09	6.17086000537708e-09	TAGCTAGCAAGTCTACGTGC	NA	NA	NA	NA	nontargeting	Nontargeting
SABETI-NT-197	0.234706551315418	0.123430868970161	-1.90152231183074	NFRKB	groupGroup2	61	5157	0.114467265765878	0.903609316264431	TAGCTAGCAAGTCTACGTGC	NA	NA	NA	NA	nontargeting	Nontargeting
SABETI-NT-197	1.34474535820702	0.159224241663531	-8.4456069261658	NFS1	(Intercept)	36	3571	6.0493967214106e-17	2.07713411755172e-16	TAGCTAGCAAGTCTACGTGC	NA	NA	NA	NA	nontargeting	Nontargeting
SABETI-NT-197	0.0843359641577257	0.160037808436405	-0.5269752502968	NFS1	groupGroup2	36	3571	0.803578448674292	0.994320736947315	TAGCTAGCAAGTCTACGTGC	NA	NA	NA	NA	nontargeting	Nontargeting
SABETI-NT-197	0.901252854509608	0.132627669004208	-6.79536073638611	NFU1	(Intercept)	54	5833	2.16083680281156e-11	4.08569112310073e-11	TAGCTAGCAAGTCTACGTGC	NA	NA	NA	NA	nontargeting	Nontargeting
SABETI-NT-197	-0.105390957638945	0.133201727258849	0.791213145713492	NFU1	groupGroup2	54	5833	0.857639243253854	0.995712730065744	TAGCTAGCAAGTCTACGTGC	NA	NA	NA	NA	nontargeting	Nontargeting
SABETI-NT-197	0.541597282432736	0.111525753903907	-4.85625304895397	NGDN	(Intercept)	69	7414	2.39255616991584e-06	3.22454394747153e-06	TAGCTAGCAAGTCTACGTGC	NA	NA	NA	NA	nontargeting	Nontargeting
SABETI-NT-197	-0.0597455157430066	0.112027582721733	0.533310764112524	NGDN	groupGroup2	69	7414	0.812363044729668	0.994729374274473	TAGCTAGCAAGTCTACGTGC	NA	NA	NA	NA	nontargeting	Nontargeting
SABETI-NT-197	0.0820649530543089	0.0965027305396637	-0.850389958868358	NGRN	(Intercept)	90	8747	0.790216633670744	0.802418229088234	TAGCTAGCAAGTCTACGTGC	NA	NA	NA	NA	nontargeting	Nontargeting
SABETI-NT-197	0.076692702960385	0.0969847094548888	-0.79077107506372	NGRN	groupGroup2	90	8747	0.85815518366469	0.995722144814179	TAGCTAGCAAGTCTACGTGC	NA	NA	NA	NA	nontargeting	Nontargeting
SABETI-NT-197	-1.13042411630312	0.0569337082777586	19.8550937660374	NHP2	(Intercept)	148	15646	1.99153035645317e-87	5.01791356058519e-86	TAGCTAGCAAGTCTACGTGC	NA	NA	NA	NA	nontargeting	Nontargeting
SABETI-NT-197	-0.0295796899971987	0.057198211906286	0.517143613609151	NHP2	groupGroup2	148	15646	0.789888179621114	0.99373273279367	TAGCTAGCAAGTCTACGTGC	NA	NA	NA	NA	nontargeting	Nontargeting
SABETI-NT-197	0.723918839226696	0.152704470229025	-4.74065256990165	NIBAN1	(Intercept)	61	5293	4.26061926843254e-06	5.66702081107802e-06	TAGCTAGCAAGTCTACGTGC	NA	NA	NA	NA	nontargeting	Nontargeting
SABETI-NT-197	-0.0423674816275096	0.153410564129885	0.276170561446077	NIBAN1	groupGroup2	61	5293	0.435165866328858	0.976228016586745	TAGCTAGCAAGTCTACGTGC	NA	NA	NA	NA	nontargeting	Nontargeting
SABETI-NT-197	0.995071609727274	0.13520462561262	-7.35974531358334	NIF3L1	(Intercept)	56	4022	3.6852288873775e-13	8.24212285840999e-13	TAGCTAGCAAGTCTACGTGC	NA	NA	NA	NA	nontargeting	Nontargeting
SABETI-NT-197	0.295782001125754	0.136040719177839	-2.17421668242649	NIF3L1	groupGroup2	56	4022	0.0593777321911866	0.852791630578001	TAGCTAGCAAGTCTACGTGC	NA	NA	NA	NA	nontargeting	Nontargeting
SABETI-NT-197	1.27730407741148	0.163139348903339	-7.82952786067751	NIPAL3	(Intercept)	37	3706	9.79410937453866e-15	2.61463419419019e-14	TAGCTAGCAAGTCTACGTGC	NA	NA	NA	NA	nontargeting	Nontargeting
SABETI-NT-197	0.0525279529922839	0.163944709472125	-0.320400415246184	NIPAL3	groupGroup2	37	3706	0.50267037839113	0.980808351308639	TAGCTAGCAAGTCTACGTGC	NA	NA	NA	NA	nontargeting	Nontargeting
SABETI-NT-197	1.04550246335416	0.141931132159369	-7.36626593086154	NIPSNAP2	(Intercept)	44	6268	3.50947239724506e-13	7.86769995700764e-13	TAGCTAGCAAGTCTACGTGC	NA	NA	NA	NA	nontargeting	Nontargeting
SABETI-NT-197	-0.362928320280284	0.142427765612644	2.54815708664088	NIPSNAP2	groupGroup2	44	6268	0.0216587390066398	0.75449581682568	TAGCTAGCAAGTCTACGTGC	NA	NA	NA	NA	nontargeting	Nontargeting
SABETI-NT-197	2.54099611643902	0.284114711784011	-8.94355698965257	NISCH	(Intercept)	13	2108	7.5368173122427e-19	3.1460040197472e-18	TAGCTAGCAAGTCTACGTGC	NA	NA	NA	NA	nontargeting	Nontargeting
SABETI-NT-197	-0.537376512044507	0.2849267473259	1.88601637820213	NISCH	groupGroup2	13	2108	0.11858549526245	0.905372133340358	TAGCTAGCAAGTCTACGTGC	NA	NA	NA	NA	nontargeting	Nontargeting
SABETI-NT-197	1.46835931417422	0.171404045062773	-8.56665496801117	NIT1	(Intercept)	32	2991	2.13068987077406e-17	7.68474839911171e-17	TAGCTAGCAAGTCTACGTGC	NA	NA	NA	NA	nontargeting	Nontargeting
SABETI-NT-197	0.152345509299844	0.172333740323831	-0.884014407240117	NIT1	groupGroup2	32	2991	0.753376871135724	0.992643378571158	TAGCTAGCAAGTCTACGTGC	NA	NA	NA	NA	nontargeting	Nontargeting
SABETI-NT-197	1.13565356034846	0.14587394825869	-7.78517051128635	NKIRAS2	(Intercept)	42	4621	1.39238500302279e-14	3.64963911367944e-14	TAGCTAGCAAGTCTACGTGC	NA	NA	NA	NA	nontargeting	Nontargeting
SABETI-NT-197	-0.0260067566442346	0.146548096507243	0.177462261633329	NKIRAS2	groupGroup2	42	4621	0.281709388862578	0.957238867381553	TAGCTAGCAAGTCTACGTGC	NA	NA	NA	NA	nontargeting	Nontargeting
SABETI-NT-197	1.41706601978665	0.175361004298065	-8.08085027488796	NLRP2	(Intercept)	30	2948	1.28633475553073e-15	3.80572360176699e-15	TAGCTAGCAAGTCTACGTGC	NA	NA	NA	NA	nontargeting	Nontargeting
SABETI-NT-197	0.178676956783623	0.176321786705942	-1.01335722670284	NLRP2	groupGroup2	30	2948	0.621779124531954	0.987618055589912	TAGCTAGCAAGTCTACGTGC	NA	NA	NA	NA	nontargeting	Nontargeting
SABETI-NT-197	-0.617639628051792	0.0876169516207956	7.04931656062316	NME4	(Intercept)	112	11318	3.59597379758122e-12	7.27268765125758e-12	TAGCTAGCAAGTCTACGTGC	NA	NA	NA	NA	nontargeting	Nontargeting
SABETI-NT-197	0.025712038585683	0.0880358607578514	-0.292063238370619	NME4	groupGroup2	112	11318	0.459523453262222	0.977982729674529	TAGCTAGCAAGTCTACGTGC	NA	NA	NA	NA	nontargeting	Nontargeting
SABETI-NT-197	1.29928298413026	0.161204862870609	-8.05982500151451	NME7	(Intercept)	32	4353	1.52807494728427e-15	4.48217025152934e-15	TAGCTAGCAAGTCTACGTGC	NA	NA	NA	NA	nontargeting	Nontargeting
SABETI-NT-197	-0.148000563497899	0.161877682701564	0.914274043388374	NME7	groupGroup2	32	4353	0.7211457321369	0.991775738464608	TAGCTAGCAAGTCTACGTGC	NA	NA	NA	NA	nontargeting	Nontargeting
SABETI-NT-197	2.01490302054225	0.226255057956592	-8.90544962282706	NMNAT1	(Intercept)	20	2146	1.06340193199172e-18	4.37588027373548e-18	TAGCTAGCAAGTCTACGTGC	NA	NA	NA	NA	nontargeting	Nontargeting
SABETI-NT-197	-0.0509628749673658	0.227277884487591	0.224231561650901	NMNAT1	groupGroup2	20	2146	0.354845747946992	0.968010596828436	TAGCTAGCAAGTCTACGTGC	NA	NA	NA	NA	nontargeting	Nontargeting
SABETI-NT-197	-2.08171169021437	0.0731563261730592	28.4556619927832	NMU	(Intercept)	150	16270	8.2943478679863e-178	3.11863561609708e-176	TAGCTAGCAAGTCTACGTGC	NA	NA	NA	NA	nontargeting	Nontargeting
SABETI-NT-197	-0.0180829352954588	0.0735013969486765	0.246021654637196	NMU	groupGroup2	150	16270	0.388669060779736	0.970823495911941	TAGCTAGCAAGTCTACGTGC	NA	NA	NA	NA	nontargeting	Nontargeting
SABETI-NT-197	-1.14209740060785	0.0558721280548533	20.4412726053065	NOC2L	(Intercept)	155	16246	1.43682586682548e-92	3.74137418422093e-91	TAGCTAGCAAGTCTACGTGC	NA	NA	NA	NA	nontargeting	Nontargeting
SABETI-NT-197	-0.0334546494313174	0.0561309644419753	0.596010593509412	NOC2L	groupGroup2	155	16246	0.89766370040565	0.997233644539116	TAGCTAGCAAGTCTACGTGC	NA	NA	NA	NA	nontargeting	Nontargeting
SABETI-NT-197	0.606135803570305	0.12100840174759	-5.00903899908239	NOC4L	(Intercept)	56	6379	1.09404977716898e-06	1.50101264338295e-06	TAGCTAGCAAGTCTACGTGC	NA	NA	NA	NA	nontargeting	Nontargeting
SABETI-NT-197	0.0229757113635422	0.121590698193106	-0.188959449242186	NOC4L	groupGroup2	56	6379	0.299750802015974	0.959487956405325	TAGCTAGCAAGTCTACGTGC	NA	NA	NA	NA	nontargeting	Nontargeting
SABETI-NT-197	1.25579787219053	0.152497440788284	-8.23487834090271	NOL12	(Intercept)	38	3968	3.59480399483118e-16	1.13252514752038e-15	TAGCTAGCAAGTCTACGTGC	NA	NA	NA	NA	nontargeting	Nontargeting
SABETI-NT-197	0.0504228445589373	0.153252612723643	-0.329017846174432	NOL12	groupGroup2	38	3968	0.51571560192825	0.981676144762604	TAGCTAGCAAGTCTACGTGC	NA	NA	NA	NA	nontargeting	Nontargeting
SABETI-NT-197	2.54099611643902	0.300862171870435	-8.44571486219707	NOL3	(Intercept)	12	825	6.0438094450015e-17	2.0752858755398e-16	TAGCTAGCAAGTCTACGTGC	NA	NA	NA	NA	nontargeting	Nontargeting
SABETI-NT-197	0.428930102930013	0.302930269321431	-1.41593675630641	NOL3	groupGroup2	12	825	0.313588044095448	0.961495509864635	TAGCTAGCAAGTCTACGTGC	NA	NA	NA	NA	nontargeting	Nontargeting
SABETI-NT-197	0.99507160972727	0.14117194376574	-7.04864991714279	NOL4L	(Intercept)	45	4912	3.61324077065848e-12	7.30617141950828e-12	TAGCTAGCAAGTCTACGTGC	NA	NA	NA	NA	nontargeting	Nontargeting
SABETI-NT-197	0.00476311640166746	0.141842138397007	-0.0335804046350162	NOL4L	groupGroup2	45	4912	0.0535765034184199	0.844005652140914	TAGCTAGCAAGTCTACGTGC	NA	NA	NA	NA	nontargeting	Nontargeting
SABETI-NT-197	3.3141860046725	0.444132019073333	-7.46216409163077	NOL4L-DT	(Intercept)	6	499	1.7022558399008e-13	3.94759683891575e-13	TAGCTAGCAAGTCTACGTGC	NA	NA	NA	NA	nontargeting	Nontargeting
SABETI-NT-197	0.147707819828123	0.446513957302041	-0.330802245736312	NOL4L-DT	groupGroup2	6	499	0.51841227109423	0.981834290130786	TAGCTAGCAAGTCTACGTGC	NA	NA	NA	NA	nontargeting	Nontargeting
SABETI-NT-197	-0.221930694888997	0.0884592556821046	2.50884650992936	NOL8	(Intercept)	102	10411	0.0242252207254908	0.0273514458133567	TAGCTAGCAAGTCTACGTGC	NA	NA	NA	NA	nontargeting	Nontargeting
SABETI-NT-197	0.0537855652986275	0.0888918698628933	-0.605067318097664	NOL8	groupGroup2	102	10411	0.909731463066772	0.99776938866878	TAGCTAGCAAGTCTACGTGC	NA	NA	NA	NA	nontargeting	Nontargeting
SABETI-NT-197	0.0496996685522738	0.0885262344999533	-0.561411753623159	NOL9	(Intercept)	100	9113	0.850966253388954	0.860290270652598	TAGCTAGCAAGTCTACGTGC	NA	NA	NA	NA	nontargeting	Nontargeting
SABETI-NT-197	0.13166859384848	0.0889926168155412	-1.47954514160872	NOL9	groupGroup2	100	9113	0.277989351731538	0.956658049058325	TAGCTAGCAAGTCTACGTGC	NA	NA	NA	NA	nontargeting	Nontargeting
SABETI-NT-197	2.70805020110223	0.315066026589965	-8.59518314434629	NOMO2	(Intercept)	11	1065	1.66264207346529e-17	6.06526537050514e-17	TAGCTAGCAAGTCTACGTGC	NA	NA	NA	NA	nontargeting	Nontargeting
SABETI-NT-197	0.00894537778602583	0.316568153504745	-0.0282573521277836	NOMO2	groupGroup2	11	1065	0.045086209846628	0.827369989140195	TAGCTAGCAAGTCTACGTGC	NA	NA	NA	NA	nontargeting	Nontargeting
SABETI-NT-197	-0.231592605800744	0.0778462304069796	2.97500090357593	NOP14	(Intercept)	111	11030	0.005859753696738	0.00679538042527672	TAGCTAGCAAGTCTACGTGC	NA	NA	NA	NA	nontargeting	Nontargeting
SABETI-NT-197	0.0868843216623939	0.0782407949200673	-1.11047340139063	NOP14	groupGroup2	111	11030	0.533590167388942	0.982625865429714	TAGCTAGCAAGTCTACGTGC	NA	NA	NA	NA	nontargeting	Nontargeting
SABETI-NT-197	2.1102132003466	0.232634801922568	-9.07092654627394	NOP14-AS1	(Intercept)	18	2261	2.3601837196099e-19	1.03066687783421e-18	TAGCTAGCAAGTCTACGTGC	NA	NA	NA	NA	nontargeting	Nontargeting
SABETI-NT-197	-0.187586329085682	0.233561397007498	0.803156392662182	NOP14-AS1	groupGroup2	18	2261	0.84376869317435	0.995163477380587	TAGCTAGCAAGTCTACGTGC	NA	NA	NA	NA	nontargeting	Nontargeting
SABETI-NT-197	-0.1410785982599	0.0973864540139231	1.44864703914295	NOP2	(Intercept)	93	9389	0.294872355248444	0.312780030960393	TAGCTAGCAAGTCTACGTGC	NA	NA	NA	NA	nontargeting	Nontargeting
SABETI-NT-197	0.0894607371875639	0.0978708363567833	-0.914069405327642	NOP2	groupGroup2	93	9389	0.72136075486145	0.991803092316213	TAGCTAGCAAGTCTACGTGC	NA	NA	NA	NA	nontargeting	Nontargeting
SABETI-NT-197	0.0560894666510333	0.0982655509636858	-0.570794811619804	NOP53	(Intercept)	84	9438	0.863722519290706	0.872354199920928	TAGCTAGCAAGTCTACGTGC	NA	NA	NA	NA	nontargeting	Nontargeting
SABETI-NT-197	-0.084523643242256	0.098705285948546	0.856323371438458	NOP53	groupGroup2	84	9438	0.78363787448927	0.993498881269791	TAGCTAGCAAGTCTACGTGC	NA	NA	NA	NA	nontargeting	Nontargeting
SABETI-NT-197	-0.9366873597818	0.0525040955476707	17.8402722685003	NOP58	(Intercept)	150	15958	6.88031273070234e-71	1.5415413302354e-69	TAGCTAGCAAGTCTACGTGC	NA	NA	NA	NA	nontargeting	Nontargeting
SABETI-NT-197	-0.0427979857069579	0.0527434363890761	0.811437187961115	NOP58	groupGroup2	150	15958	0.834229300777202	0.994882844200948	TAGCTAGCAAGTCTACGTGC	NA	NA	NA	NA	nontargeting	Nontargeting
SABETI-NT-197	2.27273212984437	0.252832731064142	-8.98907400271601	NOP9	(Intercept)	17	1510	4.98644241441564e-19	2.11588507975964e-18	TAGCTAGCAAGTCTACGTGC	NA	NA	NA	NA	nontargeting	Nontargeting
SABETI-NT-197	0.0881103803888008	0.254129415119328	-0.346714607387846	NOP9	groupGroup2	17	1510	0.542388529850376	0.983021386819087	TAGCTAGCAAGTCTACGTGC	NA	NA	NA	NA	nontargeting	Nontargeting
SABETI-NT-197	-0.439231970578986	0.0815066997783878	5.38890633252522	NORAD	(Intercept)	116	11215	1.41775474655309e-07	2.03967119593268e-07	TAGCTAGCAAGTCTACGTGC	NA	NA	NA	NA	nontargeting	Nontargeting
SABETI-NT-197	0.149039406545775	0.0819284618311164	-1.81914078715402	NORAD	groupGroup2	116	11215	0.13777990758718	0.915135306712845	TAGCTAGCAAGTCTACGTGC	NA	NA	NA	NA	nontargeting	Nontargeting
SABETI-NT-197	-0.177258254837411	0.085928642134479	2.06285413610982	NOSIP	(Intercept)	103	9890	0.0782529775095648	0.0862448586557809	TAGCTAGCAAGTCTACGTGC	NA	NA	NA	NA	nontargeting	Nontargeting
SABETI-NT-197	0.135069771234514	0.0863752789345756	-1.56375496439	NOSIP	groupGroup2	103	9890	0.235750248541802	0.94856579577421	TAGCTAGCAAGTCTACGTGC	NA	NA	NA	NA	nontargeting	Nontargeting
SABETI-NT-197	3.16003532484526	0.389351942665533	-8.11614115294099	NOTCH1	(Intercept)	7	983	9.62481838292978e-16	2.88803603600044e-15	TAGCTAGCAAGTCTACGTGC	NA	NA	NA	NA	nontargeting	Nontargeting
SABETI-NT-197	-0.357765988865929	0.390672163748027	0.915770362120497	NOTCH1	groupGroup2	7	983	0.719574702993348	0.991660940030649	TAGCTAGCAAGTCTACGTGC	NA	NA	NA	NA	nontargeting	Nontargeting
SABETI-NT-197	2.90872089656433	0.343358161356148	-8.47139000592231	NOTUM	(Intercept)	8	1146	4.84963779974276e-17	1.68295557829368e-16	TAGCTAGCAAGTCTACGTGC	NA	NA	NA	NA	nontargeting	Nontargeting
SABETI-NT-197	-0.259790222503255	0.344632390402989	0.753818357582335	NOTUM	groupGroup2	8	1146	0.901916598598062	0.997427521802297	TAGCTAGCAAGTCTACGTGC	NA	NA	NA	NA	nontargeting	Nontargeting
SABETI-NT-197	3.49650756146649	0.459116013008969	-7.61573864207212	NPAS1	(Intercept)	5	501	5.24375475578454e-14	1.28675445898173e-13	TAGCTAGCAAGTCTACGTGC	NA	NA	NA	NA	nontargeting	Nontargeting
SABETI-NT-197	0.0103376508964086	0.461308452353117	-0.0224094114115547	NPAS1	groupGroup2	5	501	0.0357572539656581	0.807296333295425	TAGCTAGCAAGTCTACGTGC	NA	NA	NA	NA	nontargeting	Nontargeting
SABETI-NT-197	1.81010860789626	0.202959857201941	-8.91855479625825	NPHP4	(Intercept)	25	2708	9.44824756457574e-19	3.90750540595572e-18	TAGCTAGCAAGTCTACGTGC	NA	NA	NA	NA	nontargeting	Nontargeting
SABETI-NT-197	-0.0921451649337935	0.203843823622887	0.452038051956203	NPHP4	groupGroup2	25	2708	0.697516860197008	0.991006534950712	TAGCTAGCAAGTCTACGTGC	NA	NA	NA	NA	nontargeting	Nontargeting
SABETI-NT-197	0.640037355245995	0.115375316690285	-5.54743747281853	NPLOC4	(Intercept)	60	6349	5.79773555202332e-08	8.51635246318824e-08	TAGCTAGCAAGTCTACGTGC	NA	NA	NA	NA	nontargeting	Nontargeting
SABETI-NT-197	0.0740691109396884	0.115957036307885	-0.638763401498315	NPLOC4	groupGroup2	60	6349	0.954046279176792	0.998748695729051	TAGCTAGCAAGTCTACGTGC	NA	NA	NA	NA	nontargeting	Nontargeting
SABETI-NT-197	0.857450231851221	0.130158976167932	-6.5877149398051	NPRL3	(Intercept)	57	5190	8.9329424780901e-11	1.6078662700828e-10	TAGCTAGCAAGTCTACGTGC	NA	NA	NA	NA	nontargeting	Nontargeting
SABETI-NT-197	0.0951123908543378	0.130826133434593	-0.72701369640256	NPRL3	groupGroup2	57	5190	0.934435130956422	0.998230946229099	TAGCTAGCAAGTCTACGTGC	NA	NA	NA	NA	nontargeting	Nontargeting
SABETI-NT-197	1.8478489358791	0.234617082724063	-7.87602042623806	NPW	(Intercept)	23	1678	6.75946020576732e-15	1.83974983776883e-14	TAGCTAGCAAGTCTACGTGC	NA	NA	NA	NA	nontargeting	Nontargeting
SABETI-NT-197	0.296939650583771	0.235993784009794	-1.25825199943168	NPW	groupGroup2	23	1678	0.416601269280828	0.97438959851003	TAGCTAGCAAGTCTACGTGC	NA	NA	NA	NA	nontargeting	Nontargeting
SABETI-NT-197	-0.301226297559552	0.0804181085935404	3.74575208031873	NQO2	(Intercept)	108	11484	0.000359708288464472	0.000438579823836854	TAGCTAGCAAGTCTACGTGC	NA	NA	NA	NA	nontargeting	Nontargeting
SABETI-NT-197	0.021012433576238	0.0808039787092182	-0.260042066144459	NQO2	groupGroup2	108	11484	0.410337349301424	0.973372704199525	TAGCTAGCAAGTCTACGTGC	NA	NA	NA	NA	nontargeting	Nontargeting
SABETI-NT-197	1.23474446299271	0.153059181970791	-8.06710480935632	NR1H2	(Intercept)	42	4351	1.43969501717077e-15	4.23584973216448e-15	TAGCTAGCAAGTCTACGTGC	NA	NA	NA	NA	nontargeting	Nontargeting
SABETI-NT-197	-0.0562043695582329	0.153747874149101	0.365561929680583	NR1H2	groupGroup2	42	4351	0.570616025375858	0.984324077587996	TAGCTAGCAAGTCTACGTGC	NA	NA	NA	NA	nontargeting	Nontargeting
SABETI-NT-197	2.16150649473412	0.24108427562549	-8.96577136408472	NR1H3	(Intercept)	17	1561	6.16233212356664e-19	2.59302731070689e-18	TAGCTAGCAAGTCTACGTGC	NA	NA	NA	NA	nontargeting	Nontargeting
SABETI-NT-197	0.160513582716968	0.242403582665636	-0.662174960253685	NR1H3	groupGroup2	17	1561	0.984281800618006	0.99940576045687	TAGCTAGCAAGTCTACGTGC	NA	NA	NA	NA	nontargeting	Nontargeting
SABETI-NT-197	1.49502756125638	0.174501168392865	-8.56743582306872	NR2C2AP	(Intercept)	30	3637	2.11629596205704e-17	7.63527621843121e-17	TAGCTAGCAAGTCTACGTGC	NA	NA	NA	NA	nontargeting	Nontargeting
SABETI-NT-197	-0.113490610307259	0.175247944863156	0.647600235174678	NR2C2AP	groupGroup2	30	3637	0.96551290972174	0.998900852478658	TAGCTAGCAAGTCTACGTGC	NA	NA	NA	NA	nontargeting	Nontargeting
SABETI-NT-197	2.11021320034657	0.236480020988107	-8.92343121219825	NRARP	(Intercept)	18	1127	9.04121105881508e-19	3.74588451035614e-18	TAGCTAGCAAGTCTACGTGC	NA	NA	NA	NA	nontargeting	Nontargeting
SABETI-NT-197	0.560894974030192	0.238347463720217	-2.35326596421683	NRARP	groupGroup2	18	1127	0.0372186365343588	0.810271552856302	TAGCTAGCAAGTCTACGTGC	NA	NA	NA	NA	nontargeting	Nontargeting
SABETI-NT-197	0.815486032752186	0.130348974978757	-6.25617526248356	NRBP1	(Intercept)	52	5706	7.8906671468211e-10	1.31217871283364e-09	TAGCTAGCAAGTCTACGTGC	NA	NA	NA	NA	nontargeting	Nontargeting
SABETI-NT-197	-0.00370799961351796	0.130963538932318	0.0283132209449094	NRBP1	groupGroup2	52	5706	0.0451753279229259	0.827389007962647	TAGCTAGCAAGTCTACGTGC	NA	NA	NA	NA	nontargeting	Nontargeting
SABETI-NT-197	2.80336038090652	0.339023392417117	-8.26892905802029	NRBP2	(Intercept)	9	537	2.7033533022326e-16	8.63486371297929e-16	TAGCTAGCAAGTCTACGTGC	NA	NA	NA	NA	nontargeting	Nontargeting
SABETI-NT-197	0.620793115611259	0.341821782497551	-1.81613094132088	NRBP2	groupGroup2	9	537	0.138700576760771	0.915344528946027	TAGCTAGCAAGTCTACGTGC	NA	NA	NA	NA	nontargeting	Nontargeting
SABETI-NT-197	0.675128675057268	0.125663072571911	-5.37253038016339	NRF1	(Intercept)	64	6476	1.55278687133962e-07	2.22920835131466e-07	TAGCTAGCAAGTCTACGTGC	NA	NA	NA	NA	nontargeting	Nontargeting
SABETI-NT-197	-0.074283838589481	0.126225311725773	0.588501922267891	NRF1	groupGroup2	64	6476	0.887609112046294	0.996864744561735	TAGCTAGCAAGTCTACGTGC	NA	NA	NA	NA	nontargeting	Nontargeting
SABETI-NT-197	3.49650756146648	0.487288819012208	-7.17543154089665	NRG4	(Intercept)	4	409	1.44158918460603e-12	3.03138149946829e-12	TAGCTAGCAAGTCTACGTGC	NA	NA	NA	NA	nontargeting	Nontargeting
SABETI-NT-197	0.169930956612821	0.489951645740122	-0.346832096779923	NRG4	groupGroup2	4	409	0.542565075238156	0.983021386819087	TAGCTAGCAAGTCTACGTGC	NA	NA	NA	NA	nontargeting	Nontargeting
SABETI-NT-197	3.49650756146645	0.485485515734484	-7.20208419848866	NRIP2	(Intercept)	4	329	1.18598107398691e-12	2.51566362524448e-12	TAGCTAGCAAGTCTACGTGC	NA	NA	NA	NA	nontargeting	Nontargeting
SABETI-NT-197	0.407219015313228	0.488757189113559	-0.833172430776489	NRIP2	groupGroup2	4	329	0.80949497738489	0.994648389960247	TAGCTAGCAAGTCTACGTGC	NA	NA	NA	NA	nontargeting	Nontargeting
SABETI-NT-197	2.80336038090652	0.347816393384629	-8.05988571621597	NRL	(Intercept)	9	703	1.52731618851712e-15	4.48013889109006e-15	TAGCTAGCAAGTCTACGTGC	NA	NA	NA	NA	nontargeting	Nontargeting
SABETI-NT-197	0.314761904491273	0.349962569880482	-0.89941591353261	NRL	groupGroup2	9	703	0.736862331953186	0.992381436035091	TAGCTAGCAAGTCTACGTGC	NA	NA	NA	NA	nontargeting	Nontargeting
SABETI-NT-197	3.31418600467252	0.430074055238492	-7.70608216027979	NRROS	(Intercept)	6	512	2.5947823912904e-14	6.59057387382669e-14	TAGCTAGCAAGTCTACGTGC	NA	NA	NA	NA	nontargeting	Nontargeting
SABETI-NT-197	0.151377548717068	0.432406504025645	-0.350081572103482	NRROS	groupGroup2	6	512	0.547445039532198	0.983374632418454	TAGCTAGCAAGTCTACGTGC	NA	NA	NA	NA	nontargeting	Nontargeting
SABETI-NT-197	-0.0357180826020829	0.0893655292960589	0.399685235274023	NSD1	(Intercept)	92	10264	0.621223263458906	0.639000542551531	TAGCTAGCAAGTCTACGTGC	NA	NA	NA	NA	nontargeting	Nontargeting
SABETI-NT-197	-0.0357805045635918	0.0897772727198693	0.398547466185982	NSD1	groupGroup2	92	10264	0.619546646150572	0.987368657524281	TAGCTAGCAAGTCTACGTGC	NA	NA	NA	NA	nontargeting	Nontargeting
SABETI-NT-197	-0.458574933422119	0.0790773419681506	5.79906863342492	NSD2	(Intercept)	123	11259	1.33368476029822e-08	2.0304937485834e-08	TAGCTAGCAAGTCTACGTGC	NA	NA	NA	NA	nontargeting	Nontargeting
SABETI-NT-197	0.168855294439104	0.0794933216944268	-2.12414440408196	NSD2	groupGroup2	123	11259	0.067316140875634	0.862976109562204	TAGCTAGCAAGTCTACGTGC	NA	NA	NA	NA	nontargeting	Nontargeting
SABETI-NT-197	1.06289420606603	0.141721848642324	-7.49986128637478	NSDHL	(Intercept)	46	4969	1.27770806570668e-13	3.00365432964982e-13	TAGCTAGCAAGTCTACGTGC	NA	NA	NA	NA	nontargeting	Nontargeting
SABETI-NT-197	-0.0435066652827352	0.142367162402375	0.305594805351051	NSDHL	groupGroup2	46	4969	0.480173647767372	0.978997142989831	TAGCTAGCAAGTCTACGTGC	NA	NA	NA	NA	nontargeting	Nontargeting
SABETI-NT-197	0.573345980747328	0.11532518307287	-4.97155925072366	NSMAF	(Intercept)	70	6867	1.32833119165352e-06	1.8144844364718e-06	TAGCTAGCAAGTCTACGTGC	NA	NA	NA	NA	nontargeting	Nontargeting
SABETI-NT-197	-0.00314579140077381	0.115869155408438	0.0271495152414368	NSMAF	groupGroup2	70	6867	0.04331903630747	0.823566718350863	TAGCTAGCAAGTCTACGTGC	NA	NA	NA	NA	nontargeting	Nontargeting
SABETI-NT-197	-0.349375641457127	0.0820362058295298	4.25879814801681	NSMCE2	(Intercept)	98	11442	4.11057910488962e-05	5.21546828325811e-05	TAGCTAGCAAGTCTACGTGC	NA	NA	NA	NA	nontargeting	Nontargeting
SABETI-NT-197	0.0344328063447584	0.0824327507181715	-0.417707841176869	NSMCE2	groupGroup2	98	11442	0.647678522759776	0.988707791143698	TAGCTAGCAAGTCTACGTGC	NA	NA	NA	NA	nontargeting	Nontargeting
SABETI-NT-197	1.57958494928444	0.183929826651767	-8.58797606695437	NSMCE3	(Intercept)	26	2771	1.77029403530856e-17	6.44036011539509e-17	TAGCTAGCAAGTCTACGTGC	NA	NA	NA	NA	nontargeting	Nontargeting
SABETI-NT-197	0.107170287224187	0.18488492124654	-0.579659425450265	NSMCE3	groupGroup2	26	2771	0.875711379414026	0.996467411164878	TAGCTAGCAAGTCTACGTGC	NA	NA	NA	NA	nontargeting	Nontargeting
SABETI-NT-197	-0.141078598259906	0.0830603209135804	1.69850774362755	NSRP1	(Intercept)	104	10602	0.178823944834244	0.192714908921859	TAGCTAGCAAGTCTACGTGC	NA	NA	NA	NA	nontargeting	Nontargeting
SABETI-NT-197	0.0467351701149109	0.0834674009683616	-0.559921233591854	NSRP1	groupGroup2	104	10602	0.848933670427026	0.995372064172444	TAGCTAGCAAGTCTACGTGC	NA	NA	NA	NA	nontargeting	Nontargeting
SABETI-NT-197	-0.264692554227086	0.076867847419514	3.44347556374904	NSUN2	(Intercept)	106	11022	0.0011485769784364	0.00137161985809232	TAGCTAGCAAGTCTACGTGC	NA	NA	NA	NA	nontargeting	Nontargeting
SABETI-NT-197	0.114530612545933	0.0772659750349096	-1.48229039359416	NSUN2	groupGroup2	106	11022	0.276526086565004	0.956088182800321	TAGCTAGCAAGTCTACGTGC	NA	NA	NA	NA	nontargeting	Nontargeting
SABETI-NT-197	0.628608659422375	0.11725694684995	-5.3609502576149	NSUN4	(Intercept)	65	6260	1.65570625973744e-07	2.3732974643464e-07	TAGCTAGCAAGTCTACGTGC	NA	NA	NA	NA	nontargeting	Nontargeting
SABETI-NT-197	0.0796477842296953	0.117849334405039	-0.67584415840612	NSUN4	groupGroup2	65	6260	0.998279189859582	0.999913694226192	TAGCTAGCAAGTCTACGTGC	NA	NA	NA	NA	nontargeting	Nontargeting
SABETI-NT-197	0.0121952730938144	0.0904358713431836	-0.134849954035784	NSUN5	(Intercept)	100	9092	0.214538982193038	0.229955068903949	TAGCTAGCAAGTCTACGTGC	NA	NA	NA	NA	nontargeting	Nontargeting
SABETI-NT-197	0.130795086738148	0.0909082371519341	-1.43875946598273	NSUN5	groupGroup2	100	9092	0.300437368891432	0.959594412095922	TAGCTAGCAAGTCTACGTGC	NA	NA	NA	NA	nontargeting	Nontargeting
SABETI-NT-197	0.208105673949667	0.111406319386251	-1.8679880557597	NT5C	(Intercept)	72	7825	0.123527471630453	0.134568085110335	TAGCTAGCAAGTCTACGTGC	NA	NA	NA	NA	nontargeting	Nontargeting
SABETI-NT-197	-0.000355813154689513	0.11193302920803	0.00317880394381381	NT5C	groupGroup2	72	7825	0.005072628634196	0.56647463236602	TAGCTAGCAAGTCTACGTGC	NA	NA	NA	NA	nontargeting	Nontargeting
SABETI-NT-197	0.606135803570316	0.120030579441537	-5.04984485112434	NT5C3B	(Intercept)	62	6773	8.84338074320834e-07	1.21909010242323e-06	TAGCTAGCAAGTCTACGTGC	NA	NA	NA	NA	nontargeting	Nontargeting
SABETI-NT-197	-0.0577466200566875	0.120573677513708	0.478932228388922	NT5C3B	groupGroup2	62	6773	0.736026314852976	0.992381436035091	TAGCTAGCAAGTCTACGTGC	NA	NA	NA	NA	nontargeting	Nontargeting
SABETI-NT-197	1.15470175531916	0.14724854574159	-7.84185507234533	NT5DC2	(Intercept)	48	5078	8.87877138757796e-15	2.38227679970182e-14	TAGCTAGCAAGTCTACGTGC	NA	NA	NA	NA	nontargeting	Nontargeting
SABETI-NT-197	-0.170361606301264	0.147848316815447	1.15227288325453	NT5DC2	groupGroup2	48	5078	0.498417912533006	0.980558444552389	TAGCTAGCAAGTCTACGTGC	NA	NA	NA	NA	nontargeting	Nontargeting
SABETI-NT-197	1.27730407741147	0.160156084147179	-7.97537030337022	NTHL1	(Intercept)	38	4042	3.03849239913042e-15	8.61332859302299e-15	TAGCTAGCAAGTCTACGTGC	NA	NA	NA	NA	nontargeting	Nontargeting
SABETI-NT-197	-0.0389442099536473	0.160888974920528	0.242056424145185	NTHL1	groupGroup2	38	4042	0.382527114531432	0.970324661780532	TAGCTAGCAAGTCTACGTGC	NA	NA	NA	NA	nontargeting	Nontargeting
SABETI-NT-197	0.361013345537333	0.101061657996604	-3.57220881483525	NTPCR	(Intercept)	81	7456	0.000707965953915874	0.000852744085019968	TAGCTAGCAAGTCTACGTGC	NA	NA	NA	NA	nontargeting	Nontargeting
SABETI-NT-197	0.134890174608049	0.101598165326654	-1.32768317394666	NTPCR	groupGroup2	81	7456	0.368565588868074	0.96938103351588	TAGCTAGCAAGTCTACGTGC	NA	NA	NA	NA	nontargeting	Nontargeting
SABETI-NT-197	0.500775287912488	0.114312912183416	-4.38074123340495	NUBP2	(Intercept)	65	6758	2.36552533137296e-05	3.033880475307e-05	TAGCTAGCAAGTCTACGTGC	NA	NA	NA	NA	nontargeting	Nontargeting
SABETI-NT-197	0.0625387982741535	0.114880110131305	-0.544383167831868	NUBP2	groupGroup2	65	6758	0.827644347467408	0.994869759897653	TAGCTAGCAAGTCTACGTGC	NA	NA	NA	NA	nontargeting	Nontargeting
SABETI-NT-197	-0.146327954146053	0.0982707543194847	1.48902850252203	NUCB1	(Intercept)	93	9845	0.272959726718136	0.290273545111035	TAGCTAGCAAGTCTACGTGC	NA	NA	NA	NA	nontargeting	Nontargeting
SABETI-NT-197	-0.0043283029183732	0.0987343750685864	0.0438378519676305	NUCB1	groupGroup2	93	9845	0.0699326908676161	0.865491194533185	TAGCTAGCAAGTCTACGTGC	NA	NA	NA	NA	nontargeting	Nontargeting
SABETI-NT-197	0.433116639438675	0.108177279047392	-4.00376717969517	NUDT1	(Intercept)	67	6908	0.000124683440146319	0.000154959870365858	TAGCTAGCAAGTCTACGTGC	NA	NA	NA	NA	nontargeting	Nontargeting
SABETI-NT-197	0.13738844345158	0.108748840721353	-1.2633554761619	NUDT1	groupGroup2	67	6908	0.412922914968394	0.973779162310843	TAGCTAGCAAGTCTACGTGC	NA	NA	NA	NA	nontargeting	Nontargeting
SABETI-NT-197	1.81010860789626	0.200201088106765	-9.04145239675695	NUDT2	(Intercept)	22	2747	3.0920757066299e-19	1.33644524971612e-18	TAGCTAGCAAGTCTACGTGC	NA	NA	NA	NA	nontargeting	Nontargeting
SABETI-NT-197	-0.0908635242585201	0.201071985030967	0.451895495260198	NUDT2	groupGroup2	22	2747	0.69731146033364	0.990994729318419	TAGCTAGCAAGTCTACGTGC	NA	NA	NA	NA	nontargeting	Nontargeting
SABETI-NT-197	-0.0531098253139492	0.0833326348390893	0.637323245766815	NUDT3	(Intercept)	100	10549	0.952171375304728	0.955478510763719	TAGCTAGCAAGTCTACGTGC	NA	NA	NA	NA	nontargeting	Nontargeting
SABETI-NT-197	-0.009901388169601	0.0837234955273763	0.118262957216871	NUDT3	groupGroup2	100	10549	0.188281385528882	0.934731530118501	TAGCTAGCAAGTCTACGTGC	NA	NA	NA	NA	nontargeting	Nontargeting
SABETI-NT-197	1.52242653544448	0.18173758805752	-8.37705920782127	NUDT8	(Intercept)	30	3369	1.08533103208715e-16	3.62493947525607e-16	TAGCTAGCAAGTCTACGTGC	NA	NA	NA	NA	nontargeting	Nontargeting
SABETI-NT-197	-0.084672549710667	0.182538443676027	0.463861463949729	NUDT8	groupGroup2	30	3369	0.714505992569212	0.991566927252698	TAGCTAGCAAGTCTACGTGC	NA	NA	NA	NA	nontargeting	Nontargeting
SABETI-NT-197	-0.108990283708409	0.10907743527532	0.999201011953657	NUMA1	(Intercept)	85	8542	0.63539465153108	0.652858652036439	TAGCTAGCAAGTCTACGTGC	NA	NA	NA	NA	nontargeting	Nontargeting
SABETI-NT-197	0.0996118195888911	0.109617862474488	-0.908718865158265	NUMA1	groupGroup2	85	8542	0.726997086938882	0.992035742019365	TAGCTAGCAAGTCTACGTGC	NA	NA	NA	NA	nontargeting	Nontargeting
SABETI-NT-197	0.442506379788509	0.105481919120684	-4.19509223454904	NUP133	(Intercept)	79	6814	5.4552114298343e-05	6.88398978485946e-05	TAGCTAGCAAGTCTACGTGC	NA	NA	NA	NA	nontargeting	Nontargeting
SABETI-NT-197	0.176951515179475	0.106062370017181	-1.66837225257941	NUP133	groupGroup2	79	6814	0.190483705884368	0.935452516022925	TAGCTAGCAAGTCTACGTGC	NA	NA	NA	NA	nontargeting	Nontargeting
SABETI-NT-197	-1.84260917245042e-15	0.0951851233608	1.93581634124273e-14	NUP160	(Intercept)	92	9868	2.99760216648792e-14	7.56006586247073e-14	TAGCTAGCAAGTCTACGTGC	NA	NA	NA	NA	nontargeting	Nontargeting
SABETI-NT-197	-0.0627954055517697	0.0956169537334324	0.65673924026941	NUP160	groupGroup2	92	9868	0.977302803114988	0.999211471379831	TAGCTAGCAAGTCTACGTGC	NA	NA	NA	NA	nontargeting	Nontargeting
SABETI-NT-197	0.10199916795512	0.0966678691490653	-1.05515068091377	NUP210	(Intercept)	83	9719	0.582712832274688	0.601238418992282	TAGCTAGCAAGTCTACGTGC	NA	NA	NA	NA	nontargeting	Nontargeting
SABETI-NT-197	-0.104695901953081	0.0970924323309086	1.07831166075085	NUP210	groupGroup2	83	9719	0.56178938992728	0.983801814132836	TAGCTAGCAAGTCTACGTGC	NA	NA	NA	NA	nontargeting	Nontargeting
SABETI-NT-197	-1.91066420999363	0.0590601724228353	32.3511451391376	NUP214	(Intercept)	162	17015	2.67364735749674e-229	1.16529657676296e-227	TAGCTAGCAAGTCTACGTGC	NA	NA	NA	NA	nontargeting	Nontargeting
SABETI-NT-197	0.0201098281097236	0.0593409135628814	-0.338886392242916	NUP214	groupGroup2	162	17015	0.530609368106374	0.982613719737604	TAGCTAGCAAGTCTACGTGC	NA	NA	NA	NA	nontargeting	Nontargeting
SABETI-NT-197	0.471216485670945	0.106885481364546	-4.40861078282283	NUP62	(Intercept)	74	7202	2.08071600270962e-05	2.67527031179384e-05	TAGCTAGCAAGTCTACGTGC	NA	NA	NA	NA	nontargeting	Nontargeting
SABETI-NT-197	0.0651160244700793	0.107419753749601	-0.606182961672645	NUP62	groupGroup2	74	7202	0.911213468696696	0.997800828419784	TAGCTAGCAAGTCTACGTGC	NA	NA	NA	NA	nontargeting	Nontargeting
SABETI-NT-197	0.788457360364269	0.123795340244065	-6.36903908345668	NUP85	(Intercept)	56	6210	3.80432275737012e-10	6.49660002828765e-10	TAGCTAGCAAGTCTACGTGC	NA	NA	NA	NA	nontargeting	Nontargeting
SABETI-NT-197	-0.0534822212702274	0.124354283904667	0.430079443915483	NUP85	groupGroup2	56	6210	0.665724294974036	0.98972441351613	TAGCTAGCAAGTCTACGTGC	NA	NA	NA	NA	nontargeting	Nontargeting
SABETI-NT-197	0.0886656370856553	0.0958316975706041	-0.925222440313455	NUP93	(Intercept)	92	9704	0.709700426129552	0.72494313671203	TAGCTAGCAAGTCTACGTGC	NA	NA	NA	NA	nontargeting	Nontargeting
SABETI-NT-197	-0.0842318060808871	0.0962585298371249	0.875058098470985	NUP93	groupGroup2	92	9704	0.763084589099364	0.992724077518996	TAGCTAGCAAGTCTACGTGC	NA	NA	NA	NA	nontargeting	Nontargeting
SABETI-NT-197	-0.202322223500624	0.0842186103766813	2.40234578314347	NUP98	(Intercept)	107	10579	0.0325806034408032	0.0365705026757632	TAGCTAGCAAGTCTACGTGC	NA	NA	NA	NA	nontargeting	Nontargeting
SABETI-NT-197	0.0651490931566631	0.0846355325943628	-0.76976053862515	NUP98	groupGroup2	107	10579	0.882883903511894	0.996714283510651	TAGCTAGCAAGTCTACGTGC	NA	NA	NA	NA	nontargeting	Nontargeting
SABETI-NT-197	-0.535961597037532	0.0668989310393761	8.01151212299746	NUTF2	(Intercept)	126	13193	2.26613127046606e-15	6.51820345084163e-15	TAGCTAGCAAGTCTACGTGC	NA	NA	NA	NA	nontargeting	Nontargeting
SABETI-NT-197	0.024871716320333	0.0672215825165491	-0.369995995173275	NUTF2	groupGroup2	126	13193	0.577229051231904	0.984759190109602	TAGCTAGCAAGTCTACGTGC	NA	NA	NA	NA	nontargeting	Nontargeting
SABETI-NT-197	0.215596345678826	0.097190781325435	-2.21827978681352	NUTM2B-AS1	(Intercept)	85	8804	0.0530715230077454	0.0589832204609505	TAGCTAGCAAGTCTACGTGC	NA	NA	NA	NA	nontargeting	Nontargeting
SABETI-NT-197	0.000319724175816105	0.0976504973265925	-0.00327416843302688	NUTM2B-AS1	groupGroup2	85	8804	0.00522480754921406	0.572332810565386	TAGCTAGCAAGTCTACGTGC	NA	NA	NA	NA	nontargeting	Nontargeting
SABETI-NT-197	0.178691788743383	0.101097841609498	-1.76751338998513	NVL	(Intercept)	86	7908	0.154284577128977	0.166994569303992	TAGCTAGCAAGTCTACGTGC	NA	NA	NA	NA	nontargeting	Nontargeting
SABETI-NT-197	0.15249710101313	0.101631608094225	-1.50048891159674	NVL	groupGroup2	86	7908	0.266975607322348	0.954333782276836	TAGCTAGCAAGTCTACGTGC	NA	NA	NA	NA	nontargeting	Nontargeting
SABETI-NT-197	1.88706964903239	0.210508960509909	-8.9643198297184	OAF	(Intercept)	24	1811	6.24403420402866e-19	2.62618140794839e-18	TAGCTAGCAAGTCTACGTGC	NA	NA	NA	NA	nontargeting	Nontargeting
SABETI-NT-197	0.279043821889193	0.211792758774667	-1.31753240055802	OAF	groupGroup2	24	1811	0.37532045574478	0.969609345226939	TAGCTAGCAAGTCTACGTGC	NA	NA	NA	NA	nontargeting	Nontargeting
SABETI-NT-197	-2.04161379728887	0.0502572910833769	40.6232360176722	OAZ1	(Intercept)	160	16957	0	0	TAGCTAGCAAGTCTACGTGC	NA	NA	NA	NA	nontargeting	Nontargeting
SABETI-NT-197	-0.00822850754855575	0.0504943443496043	0.162958993814923	OAZ1	groupGroup2	160	16957	0.2588985575797	0.952856888236326	TAGCTAGCAAGTCTACGTGC	NA	NA	NA	NA	nontargeting	Nontargeting
SABETI-NT-197	3.7196511127807	0.531044350861086	-7.00440764834292	OAZ3	(Intercept)	4	218	4.9606592776465e-12	9.90420256918651e-12	TAGCTAGCAAGTCTACGTGC	NA	NA	NA	NA	nontargeting	Nontargeting
SABETI-NT-197	0.619911669983455	0.535459453916923	-1.15771916145799	OAZ3	groupGroup2	4	218	0.493957323569794	0.980236288231959	TAGCTAGCAAGTCTACGTGC	NA	NA	NA	NA	nontargeting	Nontargeting
SABETI-NT-197	0.947062390540896	0.139862581004292	-6.77137790351397	OGFOD3	(Intercept)	54	3977	2.55123178140044e-11	4.79615553236934e-11	TAGCTAGCAAGTCTACGTGC	NA	NA	NA	NA	nontargeting	Nontargeting
SABETI-NT-197	0.310307554141906	0.140715600829987	-2.20521073933246	OGFOD3	groupGroup2	54	3977	0.0548786198745806	0.845056291829288	TAGCTAGCAAGTCTACGTGC	NA	NA	NA	NA	nontargeting	Nontargeting
SABETI-NT-197	1.29928298413024	0.161882652886262	-8.02607914415085	OGFR	(Intercept)	41	3319	2.01274621796476e-15	5.82398102557801e-15	TAGCTAGCAAGTCTACGTGC	NA	NA	NA	NA	nontargeting	Nontargeting
SABETI-NT-197	0.177449789026862	0.162773867434978	-1.09016141118443	OGFR	groupGroup2	41	3319	0.551284096889076	0.983379855842605	TAGCTAGCAAGTCTACGTGC	NA	NA	NA	NA	nontargeting	Nontargeting
SABETI-NT-197	1.77374096372539	0.195248571107083	-9.08452724477348	OGG1	(Intercept)	24	2998	2.08300616459e-19	9.14016804788872e-19	TAGCTAGCAAGTCTACGTGC	NA	NA	NA	NA	nontargeting	Nontargeting
SABETI-NT-197	-0.148084914176167	0.196053055522096	0.75533081482363	OGG1	groupGroup2	24	2998	0.900101027588416	0.997376297266824	TAGCTAGCAAGTCTACGTGC	NA	NA	NA	NA	nontargeting	Nontargeting
SABETI-NT-197	2.62103882411255	0.306802163506247	-8.54309107262596	OGN	(Intercept)	12	972	2.6135665812159e-17	9.33883829243124e-17	TAGCTAGCAAGTCTACGTGC	NA	NA	NA	NA	nontargeting	Nontargeting
SABETI-NT-197	0.183126247031668	0.308510395040172	-0.593582096343376	OGN	groupGroup2	12	972	0.89441668272286	0.997161995352509	TAGCTAGCAAGTCTACGTGC	NA	NA	NA	NA	nontargeting	Nontargeting
SABETI-NT-197	2.46688814428532	0.289586498406281	-8.51865731952858	OLMALINC	(Intercept)	13	1390	3.22827337229996e-17	1.14241960343673e-16	TAGCTAGCAAGTCTACGTGC	NA	NA	NA	NA	nontargeting	Nontargeting
SABETI-NT-197	-0.0656549310028252	0.290881950391206	0.225709883045428	OLMALINC	groupGroup2	13	1390	0.357145858250224	0.968288408240878	TAGCTAGCAAGTCTACGTGC	NA	NA	NA	NA	nontargeting	Nontargeting
SABETI-NT-197	2.54099611643905	0.298969791979236	-8.49917344363516	OMD	(Intercept)	12	1017	3.81890840974486e-17	1.34087750780337e-16	TAGCTAGCAAGTCTACGTGC	NA	NA	NA	NA	nontargeting	Nontargeting
SABETI-NT-197	0.205114884737293	0.300659793724223	-0.682215876611131	OMD	groupGroup2	12	1017	0.990204913896642	0.999611255462896	TAGCTAGCAAGTCTACGTGC	NA	NA	NA	NA	nontargeting	Nontargeting
SABETI-NT-197	3.02650393222074	0.367607281815385	-8.23298145040737	OMG	(Intercept)	8	1181	3.65220963339044e-16	1.14968252882245e-15	TAGCTAGCAAGTCTACGTGC	NA	NA	NA	NA	nontargeting	Nontargeting
SABETI-NT-197	-0.430571029239227	0.36878396236154	1.16754271655966	OMG	groupGroup2	8	1181	0.48598253628607	0.979526199435972	TAGCTAGCAAGTCTACGTGC	NA	NA	NA	NA	nontargeting	Nontargeting
SABETI-NT-197	1.09861228866811	0.142052437815419	-7.73385029896934	OPA3	(Intercept)	47	4771	2.08683445494188e-14	5.35852605390207e-14	TAGCTAGCAAGTCTACGTGC	NA	NA	NA	NA	nontargeting	Nontargeting
SABETI-NT-197	-0.0213729502104076	0.142711411130423	0.14976342845405	OPA3	groupGroup2	47	4771	0.2380974725205	0.949212889729203	TAGCTAGCAAGTCTACGTGC	NA	NA	NA	NA	nontargeting	Nontargeting
SABETI-NT-197	1.67195826941542	0.193588658131057	-8.63665405585657	OPLAH	(Intercept)	28	1748	1.15766653346739e-17	4.29357376998756e-17	TAGCTAGCAAGTCTACGTGC	NA	NA	NA	NA	nontargeting	Nontargeting
SABETI-NT-197	0.525726051621779	0.195047098746492	-2.69538001334272	OPLAH	groupGroup2	28	1748	0.0140616789571573	0.70092608762349	TAGCTAGCAAGTCTACGTGC	NA	NA	NA	NA	nontargeting	Nontargeting
SABETI-NT-197	3.49650756146643	0.470368356735567	-7.43355183527387	OR10A2	(Intercept)	5	617	2.11439471094648e-13	4.85418034167976e-13	TAGCTAGCAAGTCTACGTGC	NA	NA	NA	NA	nontargeting	Nontargeting
SABETI-NT-197	-0.239272473605917	0.472165590498534	0.506755423141449	OR10A2	groupGroup2	5	617	0.775347125255994	0.993253068254212	TAGCTAGCAAGTCTACGTGC	NA	NA	NA	NA	nontargeting	Nontargeting
SABETI-NT-197	2.46688814428533	0.288699019945473	-8.54484419362163	OR51B4	(Intercept)	11	1421	2.5741960421684e-17	9.20431655584788e-17	TAGCTAGCAAGTCTACGTGC	NA	NA	NA	NA	nontargeting	Nontargeting
SABETI-NT-197	-0.0888461928696843	0.289964982531215	0.306403180460316	OR51B4	groupGroup2	11	1421	0.48140462583134	0.979205051136129	TAGCTAGCAAGTCTACGTGC	NA	NA	NA	NA	nontargeting	Nontargeting
SABETI-NT-197	0.129211731480007	0.100987065822622	-1.27948792677035	OR51B5	(Intercept)	87	8726	0.40145057691702	0.420940316456366	TAGCTAGCAAGTCTACGTGC	NA	NA	NA	NA	nontargeting	Nontargeting
SABETI-NT-197	0.0206963092577047	0.101471354296553	-0.203962087637257	OR51B5	groupGroup2	87	8726	0.323233748436798	0.963066809909819	TAGCTAGCAAGTCTACGTGC	NA	NA	NA	NA	nontargeting	Nontargeting
SABETI-NT-197	3.31418600467252	0.425693875433179	-7.78537394107459	OR51B6	(Intercept)	6	191	1.39014633499127e-14	3.64408891043166e-14	TAGCTAGCAAGTCTACGTGC	NA	NA	NA	NA	nontargeting	Nontargeting
SABETI-NT-197	1.17732723700928	0.431834924506538	-2.72633631555998	OR51B6	groupGroup2	6	191	0.0128083415605909	0.688950473445221	TAGCTAGCAAGTCTACGTGC	NA	NA	NA	NA	nontargeting	Nontargeting
SABETI-NT-197	3.31418600467256	0.434399968233243	-7.62934218930023	OR51I1	(Intercept)	6	541	4.71909142550648e-14	1.16404599279488e-13	TAGCTAGCAAGTCTACGTGC	NA	NA	NA	NA	nontargeting	Nontargeting
SABETI-NT-197	0.0821396092225045	0.436609100475558	-0.18813077678188	OR51I1	groupGroup2	6	541	0.298451729102712	0.959465087460837	TAGCTAGCAAGTCTACGTGC	NA	NA	NA	NA	nontargeting	Nontargeting
SABETI-NT-197	1.27730407741149	0.19119965197605	-6.68047281577417	OR51I2	(Intercept)	31	3052	4.76345121537874e-11	8.76177715340804e-11	TAGCTAGCAAGTCTACGTGC	NA	NA	NA	NA	nontargeting	Nontargeting
SABETI-NT-197	0.125500434258213	0.192175515088266	-0.653051114240912	OR51I2	groupGroup2	31	3052	0.972553346876758	0.999105383092574	TAGCTAGCAAGTCTACGTGC	NA	NA	NA	NA	nontargeting	Nontargeting
SABETI-NT-197	1.52242653544448	0.234089813727217	-6.50360009777508	OR51M1	(Intercept)	31	1949	1.56840395911488e-10	2.76723494481743e-10	TAGCTAGCAAGTCTACGTGC	NA	NA	NA	NA	nontargeting	Nontargeting
SABETI-NT-197	0.327833986058627	0.235413871708198	-1.39258567764004	OR51M1	groupGroup2	31	1949	0.327490233031798	0.963921262096961	TAGCTAGCAAGTCTACGTGC	NA	NA	NA	NA	nontargeting	Nontargeting
SABETI-NT-197	2.46688814428533	0.316583615969994	-7.79221671572272	OR51Q1	(Intercept)	12	1240	1.31687345905023e-14	3.46131213206917e-14	TAGCTAGCAAGTCTACGTGC	NA	NA	NA	NA	nontargeting	Nontargeting
SABETI-NT-197	-0.0445070746245113	0.318034349076188	0.139944237953521	OR51Q1	groupGroup2	12	1240	0.22259190330559	0.944802859823187	TAGCTAGCAAGTCTACGTGC	NA	NA	NA	NA	nontargeting	Nontargeting
SABETI-NT-197	2.06142303617716	0.275808393828633	-7.47411276198498	OR52D1	(Intercept)	19	1101	1.55452941687647e-13	3.62049541303432e-13	TAGCTAGCAAGTCTACGTGC	NA	NA	NA	NA	nontargeting	Nontargeting
SABETI-NT-197	0.50490618696644	0.277647135466269	-1.818517544287	OR52D1	groupGroup2	19	1101	0.13797013540133	0.915222793084046	TAGCTAGCAAGTCTACGTGC	NA	NA	NA	NA	nontargeting	Nontargeting
SABETI-NT-197	2.90872089656434	0.371674617432029	-7.82598746360796	OR6A2	(Intercept)	9	321	1.00737506381687e-14	2.68492574986017e-14	TAGCTAGCAAGTCTACGTGC	NA	NA	NA	NA	nontargeting	Nontargeting
SABETI-NT-197	1.02979179630072	0.375962933957275	-2.73907798692131	OR6A2	groupGroup2	9	321	0.0123223513398452	0.684557365879205	TAGCTAGCAAGTCTACGTGC	NA	NA	NA	NA	nontargeting	Nontargeting
SABETI-NT-197	1.64020957110085	0.193223980883346	-8.4886439229874	ORAI2	(Intercept)	28	2192	4.18124424274858e-17	1.46145621159387e-16	TAGCTAGCAAGTCTACGTGC	NA	NA	NA	NA	nontargeting	Nontargeting
SABETI-NT-197	0.293877611324359	0.194398183845312	-1.51173023076288	ORAI2	groupGroup2	28	2192	0.26120500948145	0.953220748899959	TAGCTAGCAAGTCTACGTGC	NA	NA	NA	NA	nontargeting	Nontargeting
SABETI-NT-197	0.736497621433558	0.123878092107303	-5.9453419802075	ORC2	(Intercept)	62	6268	5.51760552495052e-09	8.611188059435e-09	TAGCTAGCAAGTCTACGTGC	NA	NA	NA	NA	nontargeting	Nontargeting
SABETI-NT-197	-0.0377617419728491	0.124446025684308	0.303438713813508	ORC2	groupGroup2	62	6268	0.47688890766277	0.978862105283087	TAGCTAGCAAGTCTACGTGC	NA	NA	NA	NA	nontargeting	Nontargeting
SABETI-NT-197	1.21412517578996	0.15107796193989	-8.03641484303992	ORMDL2	(Intercept)	41	4454	1.85010371914352e-15	5.37641919569799e-15	TAGCTAGCAAGTCTACGTGC	NA	NA	NA	NA	nontargeting	Nontargeting
SABETI-NT-197	-0.058655220590534	0.151756075586125	0.386509866995379	ORMDL2	groupGroup2	41	4454	0.601761807009528	0.985970687799008	TAGCTAGCAAGTCTACGTGC	NA	NA	NA	NA	nontargeting	Nontargeting
SABETI-NT-197	0.0560894666510474	0.106757367403966	-0.525391998837953	OS9	(Intercept)	91	7971	0.801378570976632	0.813050824511066	TAGCTAGCAAGTCTACGTGC	NA	NA	NA	NA	nontargeting	Nontargeting
SABETI-NT-197	0.157476425858642	0.107310508127638	-1.46748374046777	OS9	groupGroup2	91	7971	0.284489018367544	0.957454045850776	TAGCTAGCAAGTCTACGTGC	NA	NA	NA	NA	nontargeting	Nontargeting
SABETI-NT-197	1.97045125797145	0.223090535780657	-8.83251838127638	OSBPL2	(Intercept)	22	2049	2.04689796797704e-18	8.19786149977983e-18	TAGCTAGCAAGTCTACGTGC	NA	NA	NA	NA	nontargeting	Nontargeting
SABETI-NT-197	0.0412967334227652	0.224184255721857	-0.184208892322936	OSBPL2	groupGroup2	22	2049	0.292300832420302	0.958451033918103	TAGCTAGCAAGTCTACGTGC	NA	NA	NA	NA	nontargeting	Nontargeting
SABETI-NT-197	2.01490302054227	0.221151144807656	-9.11097712062359	OSBPL5	(Intercept)	19	2082	1.63286600200064e-19	7.23196363866506e-19	TAGCTAGCAAGTCTACGTGC	NA	NA	NA	NA	nontargeting	Nontargeting
SABETI-NT-197	0.00894537778603201	0.22220564507695	-0.040257203109913	OSBPL5	groupGroup2	19	2082	0.0642238538598441	0.859107141623314	TAGCTAGCAAGTCTACGTGC	NA	NA	NA	NA	nontargeting	Nontargeting
SABETI-NT-197	0.699226226636326	0.115839947957554	-6.03614071798904	OSGEP	(Intercept)	67	6653	3.15687243123188e-09	5.0102216396203e-09	TAGCTAGCAAGTCTACGTGC	NA	NA	NA	NA	nontargeting	Nontargeting
SABETI-NT-197	-0.0277331557904281	0.116374150617376	0.238310274603949	OSGEP	groupGroup2	67	6653	0.376719094190612	0.969745618904891	TAGCTAGCAAGTCTACGTGC	NA	NA	NA	NA	nontargeting	Nontargeting
SABETI-NT-197	3.49650756146633	0.482270530768063	-7.2500958246356	OSGIN1	(Intercept)	4	257	8.32953748915862e-13	1.79506333146702e-12	TAGCTAGCAAGTCTACGTGC	NA	NA	NA	NA	nontargeting	Nontargeting
SABETI-NT-197	0.673293859177351	0.486427016724829	-1.38416213743784	OSGIN1	groupGroup2	4	257	0.33261762790488	0.96443996515335	TAGCTAGCAAGTCTACGTGC	NA	NA	NA	NA	nontargeting	Nontargeting
SABETI-NT-197	-1.21302263984585	0.0477491674581421	25.4040584248765	OST4	(Intercept)	160	16460	4.54894033844486e-142	1.50179035615718e-140	TAGCTAGCAAGTCTACGTGC	NA	NA	NA	NA	nontargeting	Nontargeting
SABETI-NT-197	0.030736914672245	0.0479805219233678	-0.640612345179082	OST4	groupGroup2	160	16460	0.956450846424446	0.998748695729051	TAGCTAGCAAGTCTACGTGC	NA	NA	NA	NA	nontargeting	Nontargeting
SABETI-NT-197	1.60943791243411	0.183130809285624	-8.78846065668784	OSTM1	(Intercept)	29	2621	3.03246233633516e-18	1.19377076710422e-17	TAGCTAGCAAGTCTACGTGC	NA	NA	NA	NA	nontargeting	Nontargeting
SABETI-NT-197	0.158084481973785	0.184130454291075	-0.858546092130331	OSTM1	groupGroup2	29	2621	0.78118198111201	0.993479527860273	TAGCTAGCAAGTCTACGTGC	NA	NA	NA	NA	nontargeting	Nontargeting
SABETI-NT-197	1.41706601978664	0.165470190757156	-8.56387493905971	OTUD5	(Intercept)	33	4374	2.18272427873052e-17	7.86396607287349e-17	TAGCTAGCAAGTCTACGTGC	NA	NA	NA	NA	nontargeting	Nontargeting
SABETI-NT-197	-0.239459023368639	0.166100820332803	1.44164864983119	OTUD5	groupGroup2	33	4374	0.298803033237044	0.959465087460837	TAGCTAGCAAGTCTACGTGC	NA	NA	NA	NA	nontargeting	Nontargeting
SABETI-NT-197	1.15470175531916	0.150872723716944	-7.65348253064964	OTUD7B	(Intercept)	45	4464	3.91216445163838e-14	9.73850497765714e-14	TAGCTAGCAAGTCTACGTGC	NA	NA	NA	NA	nontargeting	Nontargeting
SABETI-NT-197	-0.031191432216144	0.151567707985222	0.205792068975439	OTUD7B	groupGroup2	45	4464	0.326093326703364	0.963558062357551	TAGCTAGCAAGTCTACGTGC	NA	NA	NA	NA	nontargeting	Nontargeting
SABETI-NT-197	0.261758387441987	0.0952061867043487	-2.74938422074236	OXA1L	(Intercept)	89	9640	0.0119414704229151	0.0136669972346098	TAGCTAGCAAGTCTACGTGC	NA	NA	NA	NA	nontargeting	Nontargeting
SABETI-NT-197	-0.154704715880907	0.09560045994291	1.61824238056273	OXA1L	groupGroup2	89	9640	0.211220745506992	0.941997102336484	TAGCTAGCAAGTCTACGTGC	NA	NA	NA	NA	nontargeting	Nontargeting
SABETI-NT-197	0.829279354884527	0.136724086224535	-6.0653494039276	OXLD1	(Intercept)	55	4617	2.63334185633898e-09	4.20330376181524e-09	TAGCTAGCAAGTCTACGTGC	NA	NA	NA	NA	nontargeting	Nontargeting
SABETI-NT-197	0.214609733940586	0.137485303875114	-1.56096490236897	OXLD1	groupGroup2	55	4617	0.237064064489394	0.949017780033004	TAGCTAGCAAGTCTACGTGC	NA	NA	NA	NA	nontargeting	Nontargeting
SABETI-NT-197	3.02650393222073	0.365396296794269	-8.2827985909358	P3H3	(Intercept)	7	565	2.40627619301304e-16	7.73057957998529e-16	TAGCTAGCAAGTCTACGTGC	NA	NA	NA	NA	nontargeting	Nontargeting
SABETI-NT-197	0.362984048196698	0.367829782016681	-0.986826151505691	P3H3	groupGroup2	7	565	0.647455744125594	0.988707791143698	TAGCTAGCAAGTCTACGTGC	NA	NA	NA	NA	nontargeting	Nontargeting
SABETI-NT-197	-0.768985256951451	0.0702189802845478	10.9512450029223	P4HB	(Intercept)	130	13581	1.31081028041131e-27	1.19568101317009e-26	TAGCTAGCAAGTCTACGTGC	NA	NA	NA	NA	nontargeting	Nontargeting
SABETI-NT-197	0.0234020855181553	0.0705555028178857	-0.331683349753166	P4HB	groupGroup2	130	13581	0.519743250824536	0.982007014442042	TAGCTAGCAAGTCTACGTGC	NA	NA	NA	NA	nontargeting	Nontargeting
SABETI-NT-197	-2.43095165566559	0.0298817482562561	81.3523905903544	PA2G4	(Intercept)	165	17391	0	0	TAGCTAGCAAGTCTACGTGC	NA	NA	NA	NA	nontargeting	Nontargeting
SABETI-NT-197	0.0601093825952423	0.0300282674761802	-2.0017599298036	PA2G4	groupGroup2	165	17391	0.090621114876209	0.884666812860867	TAGCTAGCAAGTCTACGTGC	NA	NA	NA	NA	nontargeting	Nontargeting
SABETI-NT-197	1.02840802999485	0.138450013965233	-7.42800957934974	PAAF1	(Intercept)	45	4886	2.2048795298332e-13	5.05228390948813e-13	TAGCTAGCAAGTCTACGTGC	NA	NA	NA	NA	nontargeting	Nontargeting
SABETI-NT-197	0.0166240093996128	0.13911440244552	-0.119498837700311	PAAF1	groupGroup2	45	4886	0.190239678360452	0.935387026484859	TAGCTAGCAAGTCTACGTGC	NA	NA	NA	NA	nontargeting	Nontargeting
SABETI-NT-197	-1.91066420999364	0.0396962622864039	48.1320935509852	PABPC1	(Intercept)	164	17307	0	0	TAGCTAGCAAGTCTACGTGC	NA	NA	NA	NA	nontargeting	Nontargeting
SABETI-NT-197	-0.00426239354170585	0.0398835260582264	0.106871030798108	PABPC1	groupGroup2	164	17307	0.170217408772604	0.928758821734035	TAGCTAGCAAGTCTACGTGC	NA	NA	NA	NA	nontargeting	Nontargeting
SABETI-NT-197	-0.241162056816889	0.0763187714129891	3.15993106744175	PABPC4	(Intercept)	117	11924	0.00315612939173638	0.00370092799860154	TAGCTAGCAAGTCTACGTGC	NA	NA	NA	NA	nontargeting	Nontargeting
SABETI-NT-197	-0.0512631301865652	0.0766649593589985	0.668664414814539	PABPC4	groupGroup2	117	11924	0.992580855627606	0.99978352798909	TAGCTAGCAAGTCTACGTGC	NA	NA	NA	NA	nontargeting	Nontargeting
SABETI-NT-197	3.02650393222081	0.376990628193242	-8.02806145798791	PABPC4-AS1	(Intercept)	8	725	1.9804974910551e-15	5.7357989862179e-15	TAGCTAGCAAGTCTACGTGC	NA	NA	NA	NA	nontargeting	Nontargeting
SABETI-NT-197	0.0685107781668362	0.378884264387791	-0.180822442646272	PABPC4-AS1	groupGroup2	8	725	0.286986106404978	0.957578603171996	TAGCTAGCAAGTCTACGTGC	NA	NA	NA	NA	nontargeting	Nontargeting
SABETI-NT-197	-0.80485117013994	0.0779498588531657	10.3252421746656	PABPN1	(Intercept)	121	12997	1.08363807047395e-24	8.00675747093273e-24	TAGCTAGCAAGTCTACGTGC	NA	NA	NA	NA	nontargeting	Nontargeting
SABETI-NT-197	-0.0563925762826118	0.0783094770698454	0.720124541660704	PABPN1	groupGroup2	121	12997	0.94289663676423	0.99839809635339	TAGCTAGCAAGTCTACGTGC	NA	NA	NA	NA	nontargeting	Nontargeting
SABETI-NT-197	1.25579787219052	0.154324573531145	-8.13738112768593	PACC1	(Intercept)	41	4251	8.07839300225558e-16	2.44618244090582e-15	TAGCTAGCAAGTCTACGTGC	NA	NA	NA	NA	nontargeting	Nontargeting
SABETI-NT-197	-0.043266088846887	0.155026805423779	0.279087792131274	PACC1	groupGroup2	41	4251	0.439645096933038	0.976537641331857	TAGCTAGCAAGTCTACGTGC	NA	NA	NA	NA	nontargeting	Nontargeting
SABETI-NT-197	0.617309104168433	0.120345111567506	-5.12949048056813	PACS1	(Intercept)	64	6561	5.81054923512688e-07	8.08714550997763e-07	TAGCTAGCAAGTCTACGTGC	NA	NA	NA	NA	nontargeting	Nontargeting
SABETI-NT-197	-0.0103686103604227	0.12090966038581	0.0857550201310428	PACS1	groupGroup2	64	6561	0.136677673130354	0.914679769958494	TAGCTAGCAAGTCTACGTGC	NA	NA	NA	NA	nontargeting	Nontargeting
SABETI-NT-197	2.06142303617718	0.235188125899752	-8.76499622713034	PACSIN3	(Intercept)	17	1136	3.73565831270138e-18	1.45693060991065e-17	TAGCTAGCAAGTCTACGTGC	NA	NA	NA	NA	nontargeting	Nontargeting
SABETI-NT-197	0.591577647572214	0.237069733396064	-2.49537399438454	PACSIN3	groupGroup2	17	1136	0.0251648869751918	0.771838779654936	TAGCTAGCAAGTCTACGTGC	NA	NA	NA	NA	nontargeting	Nontargeting
SABETI-NT-197	0.788457360364269	0.123602026119471	-6.37900028921986	PAF1	(Intercept)	62	5592	3.56495401115004e-10	6.10202855775044e-10	TAGCTAGCAAGTCTACGTGC	NA	NA	NA	NA	nontargeting	Nontargeting
SABETI-NT-197	0.0896462730319925	0.124234240352462	-0.721590704604941	PAF1	groupGroup2	62	5592	0.94109231155853	0.998380591111859	TAGCTAGCAAGTCTACGTGC	NA	NA	NA	NA	nontargeting	Nontargeting
SABETI-NT-197	0.871838969303326	0.126054103165974	-6.91638707036285	PAFAH1B2	(Intercept)	58	5959	9.26614849231822e-12	1.80621704899038e-11	TAGCTAGCAAGTCTACGTGC	NA	NA	NA	NA	nontargeting	Nontargeting
SABETI-NT-197	-0.060319668378259	0.126618437833868	0.47638929535209	PAFAH1B2	groupGroup2	58	5959	0.732405880983946	0.992238155820709	TAGCTAGCAAGTCTACGTGC	NA	NA	NA	NA	nontargeting	Nontargeting
SABETI-NT-197	-0.250640800771431	0.128280584421294	1.95384829202435	PAGE1	(Intercept)	92	7708	0.101438322396141	0.111098280896401	TAGCTAGCAAGTCTACGTGC	NA	NA	NA	NA	nontargeting	Nontargeting
SABETI-NT-197	0.0851701846768775	0.128902623625986	-0.660732747566106	PAGE1	groupGroup2	92	7708	0.982432562545452	0.999278145898616	TAGCTAGCAAGTCTACGTGC	NA	NA	NA	NA	nontargeting	Nontargeting
SABETI-NT-197	2.70805020110221	0.462752469406088	-5.85204916265019	PAGE2B	(Intercept)	6	505	9.71106086518704e-09	1.49119159528224e-08	TAGCTAGCAAGTCTACGTGC	NA	NA	NA	NA	nontargeting	Nontargeting
SABETI-NT-197	0.505382264099927	0.465549837498431	-1.08555996242106	PAGE2B	groupGroup2	6	505	0.555347442820578	0.983637311144596	TAGCTAGCAAGTCTACGTGC	NA	NA	NA	NA	nontargeting	Nontargeting
SABETI-NT-197	3.71965111278064	0.561573493625285	-6.62362300750365	PAGE4	(Intercept)	4	250	7.00999988038146e-11	1.27234548421441e-10	TAGCTAGCAAGTCTACGTGC	NA	NA	NA	NA	nontargeting	Nontargeting
SABETI-NT-197	0.435389892279914	0.565373728473423	-0.770092189206455	PAGE4	groupGroup2	4	250	0.882490417912154	0.996700281555595	TAGCTAGCAAGTCTACGTGC	NA	NA	NA	NA	nontargeting	Nontargeting
SABETI-NT-197	-0.287682072451786	0.0873252402018845	3.29437481977378	PAGE5	(Intercept)	97	10756	0.00197281738544818	0.00233318302757306	TAGCTAGCAAGTCTACGTGC	NA	NA	NA	NA	nontargeting	Nontargeting
SABETI-NT-197	-0.00397084748050851	0.0877372137890262	0.0452584178254948	PAGE5	groupGroup2	97	10756	0.0721973375565159	0.867571527642911	TAGCTAGCAAGTCTACGTGC	NA	NA	NA	NA	nontargeting	Nontargeting
SABETI-NT-197	-0.0180185055026828	0.0843039281454532	0.213732691928598	PAIP2	(Intercept)	99	10428	0.33848896819136	0.357287920733069	TAGCTAGCAAGTCTACGTGC	NA	NA	NA	NA	nontargeting	Nontargeting
SABETI-NT-197	-0.0101364116826621	0.0846992281749222	0.119675372504319	PAIP2	groupGroup2	99	10428	0.190519379964636	0.935470505603649	TAGCTAGCAAGTCTACGTGC	NA	NA	NA	NA	nontargeting	Nontargeting
SABETI-NT-197	3.71965111278068	0.537288876999483	-6.92300040446261	PAK1	(Intercept)	4	506	8.84353011237214e-12	1.72713018123802e-11	TAGCTAGCAAGTCTACGTGC	NA	NA	NA	NA	nontargeting	Nontargeting
SABETI-NT-197	-0.291964043681597	0.539273520862358	0.54140252095952	PAK1	groupGroup2	4	506	0.823539660043428	0.994813391843405	TAGCTAGCAAGTCTACGTGC	NA	NA	NA	NA	nontargeting	Nontargeting
SABETI-NT-197	-0.570808328367701	0.0663702415812801	8.6003653861748	PAK1IP1	(Intercept)	125	12708	1.58925406164798e-17	5.80893567522174e-17	TAGCTAGCAAGTCTACGTGC	NA	NA	NA	NA	nontargeting	Nontargeting
SABETI-NT-197	0.157996910447384	0.0667257487528539	-2.36785518934513	PAK1IP1	groupGroup2	125	12708	0.0357830743919474	0.807517761930925	TAGCTAGCAAGTCTACGTGC	NA	NA	NA	NA	nontargeting	Nontargeting
SABETI-NT-197	-0.630626823578615	0.0636051814820051	9.91470834427271	PAK2	(Intercept)	134	13538	7.1860859518997e-23	4.39444157756824e-22	TAGCTAGCAAGTCTACGTGC	NA	NA	NA	NA	nontargeting	Nontargeting
SABETI-NT-197	0.0787811209192687	0.0639255688079117	-1.23238826636015	PAK2	groupGroup2	134	13538	0.435608163798984	0.976246027422937	TAGCTAGCAAGTCTACGTGC	NA	NA	NA	NA	nontargeting	Nontargeting
SABETI-NT-197	1.81010860789623	0.200581257661278	-9.02431577606795	PAK4	(Intercept)	22	2491	3.61643587689752e-19	1.5533733229405e-18	TAGCTAGCAAGTCTACGTGC	NA	NA	NA	NA	nontargeting	Nontargeting
SABETI-NT-197	0.0173867028338581	0.201545051315433	-0.0862670788510044	PAK4	groupGroup2	22	2491	0.137491783684466	0.915076462717456	TAGCTAGCAAGTCTACGTGC	NA	NA	NA	NA	nontargeting	Nontargeting
SABETI-NT-197	2.27273212984438	0.257472163035118	-8.82709844455843	PALM3	(Intercept)	14	1505	2.14852479441998e-18	8.58721332098494e-18	TAGCTAGCAAGTCTACGTGC	NA	NA	NA	NA	nontargeting	Nontargeting
SABETI-NT-197	0.0742002679866214	0.258772710865987	-0.286739153206337	PALM3	groupGroup2	14	1505	0.451375888206896	0.977270903711681	TAGCTAGCAAGTCTACGTGC	NA	NA	NA	NA	nontargeting	Nontargeting
SABETI-NT-197	2.2727321298444	0.25722641484007	-8.83553165120101	PAN2	(Intercept)	15	1733	1.99246644258978e-18	7.98908446985822e-18	TAGCTAGCAAGTCTACGTGC	NA	NA	NA	NA	nontargeting	Nontargeting
SABETI-NT-197	-0.0817505923447979	0.258358093665443	0.316423577775193	PAN2	groupGroup2	15	1733	0.496637953702616	0.980433825568111	TAGCTAGCAAGTCTACGTGC	NA	NA	NA	NA	nontargeting	Nontargeting
SABETI-NT-197	0.962810747509041	0.137909287926721	-6.9814786370345	PAN3	(Intercept)	46	5612	5.8417865610472e-12	1.15914949756681e-11	TAGCTAGCAAGTCTACGTGC	NA	NA	NA	NA	nontargeting	Nontargeting
SABETI-NT-197	-0.127733231066929	0.13849631134608	0.922286159287985	PAN3	groupGroup2	46	5612	0.712758663096454	0.991545480975484	TAGCTAGCAAGTCTACGTGC	NA	NA	NA	NA	nontargeting	Nontargeting
SABETI-NT-197	1.97045125797145	0.219131021782084	-8.99211458946683	PANK1	(Intercept)	20	1635	4.85037357156178e-19	2.06010700503226e-18	TAGCTAGCAAGTCTACGTGC	NA	NA	NA	NA	nontargeting	Nontargeting
SABETI-NT-197	0.307448229134147	0.220503930903613	-1.39429817815148	PANK1	groupGroup2	20	1635	0.326455161714882	0.963694287610965	TAGCTAGCAAGTCTACGTGC	NA	NA	NA	NA	nontargeting	Nontargeting
SABETI-NT-197	2.06142303617718	0.224500420056546	-9.18226805837585	PANK4	(Intercept)	20	2559	8.44211065132524e-20	3.8311192481485e-19	TAGCTAGCAAGTCTACGTGC	NA	NA	NA	NA	nontargeting	Nontargeting
SABETI-NT-197	-0.26002229491093	0.225332808328861	1.15394778434324	PANK4	groupGroup2	20	2559	0.49704315378805	0.980491848097909	TAGCTAGCAAGTCTACGTGC	NA	NA	NA	NA	nontargeting	Nontargeting
SABETI-NT-197	-0.151549898127202	0.0779700002671002	1.94369498022368	PAPOLA	(Intercept)	112	11078	0.10386448865019	0.113679424130836	TAGCTAGCAAGTCTACGTGC	NA	NA	NA	NA	nontargeting	Nontargeting
SABETI-NT-197	0.0278410795070465	0.0783476042190552	-0.355353297456353	PAPOLA	groupGroup2	112	11078	0.555350136364012	0.983637311144596	TAGCTAGCAAGTCTACGTGC	NA	NA	NA	NA	nontargeting	Nontargeting
SABETI-NT-197	1.34474535820702	0.167132775752043	-8.04597034995742	PAPOLG	(Intercept)	37	3498	1.71129416931119e-15	4.99217550992505e-15	TAGCTAGCAAGTCTACGTGC	NA	NA	NA	NA	nontargeting	Nontargeting
SABETI-NT-197	0.0573584644231495	0.167961868523667	-0.341496941700594	PAPOLG	groupGroup2	37	3498	0.534540986362148	0.982653126749694	TAGCTAGCAAGTCTACGTGC	NA	NA	NA	NA	nontargeting	Nontargeting
SABETI-NT-197	2.21557371600439	0.254006414806897	-8.72251087709233	PAQR4	(Intercept)	16	1545	5.44199064280126e-18	2.08782845001799e-17	TAGCTAGCAAGTCTACGTGC	NA	NA	NA	NA	nontargeting	Nontargeting
SABETI-NT-197	0.0890243180000314	0.255303623588429	-0.348699782434526	PAQR4	groupGroup2	16	1545	0.545370584765904	0.983158534431787	TAGCTAGCAAGTCTACGTGC	NA	NA	NA	NA	nontargeting	Nontargeting
SABETI-NT-197	1.02840802999486	0.152911695157087	-6.72550277425393	PARD3	(Intercept)	42	4776	3.49974316325008e-11	6.50809023748875e-11	TAGCTAGCAAGTCTACGTGC	NA	NA	NA	NA	nontargeting	Nontargeting
SABETI-NT-197	-0.0715167192853635	0.153598693467439	0.465607601672239	PARD3	groupGroup2	42	4776	0.717007198451506	0.991600900380921	TAGCTAGCAAGTCTACGTGC	NA	NA	NA	NA	nontargeting	Nontargeting
SABETI-NT-197	1.55059741241116	0.177441463002589	-8.73864195083051	PARD6B	(Intercept)	31	2754	4.71858643637514e-18	1.82163051717344e-17	TAGCTAGCAAGTCTACGTGC	NA	NA	NA	NA	nontargeting	Nontargeting
SABETI-NT-197	0.165446644165489	0.178417176739764	-0.92730222049644	PARD6B	groupGroup2	31	2754	0.707539283543584	0.991257722682247	TAGCTAGCAAGTCTACGTGC	NA	NA	NA	NA	nontargeting	Nontargeting
SABETI-NT-197	3.71965111278068	0.541449490430797	-6.86980259196696	PARD6G	(Intercept)	4	199	1.28581617099006e-11	2.47672148762007e-11	TAGCTAGCAAGTCTACGTGC	NA	NA	NA	NA	nontargeting	Nontargeting
SABETI-NT-197	0.702527435500049	0.546224742598534	-1.28615088389798	PARD6G	groupGroup2	4	199	0.39678081724624	0.971697541442814	TAGCTAGCAAGTCTACGTGC	NA	NA	NA	NA	nontargeting	Nontargeting
SABETI-NT-197	3.71965111278068	0.558116958041601	-6.66464449643802	PARD6G-AS1	(Intercept)	4	150	5.30613528645704e-11	9.72305625163608e-11	TAGCTAGCAAGTCTACGTGC	NA	NA	NA	NA	nontargeting	Nontargeting
SABETI-NT-197	0.982266654437877	0.56427530791794	-1.74075781919687	PARD6G-AS1	groupGroup2	4	150	0.163452077135696	0.925542677733028	TAGCTAGCAAGTCTACGTGC	NA	NA	NA	NA	nontargeting	Nontargeting
SABETI-NT-197	0.723918839226709	0.119574753750012	-6.05411106043477	PARL	(Intercept)	59	6694	2.82390352258062e-09	4.49760708703668e-09	TAGCTAGCAAGTCTACGTGC	NA	NA	NA	NA	nontargeting	Nontargeting
SABETI-NT-197	-0.0879939090850931	0.120098654074718	0.732680226627256	PARL	groupGroup2	59	6694	0.927506973585732	0.998045765484583	TAGCTAGCAAGTCTACGTGC	NA	NA	NA	NA	nontargeting	Nontargeting
SABETI-NT-197	2.90872089656438	0.371690923519897	-7.82564413738952	PARP11	(Intercept)	9	591	1.01012829925867e-14	2.69183084182889e-14	TAGCTAGCAAGTCTACGTGC	NA	NA	NA	NA	nontargeting	Nontargeting
SABETI-NT-197	0.377282261472595	0.374094386229445	-1.00852158000894	PARP11	groupGroup2	9	591	0.62640826627988	0.98779545167688	TAGCTAGCAAGTCTACGTGC	NA	NA	NA	NA	nontargeting	Nontargeting
SABETI-NT-197	1.32175583998231	0.163267185414961	-8.09566133343283	PARP2	(Intercept)	37	4423	1.13908147680203e-15	3.38996516734331e-15	TAGCTAGCAAGTCTACGTGC	NA	NA	NA	NA	nontargeting	Nontargeting
SABETI-NT-197	-0.193462937574652	0.163923691910081	1.18020119801093	PARP2	groupGroup2	37	4423	0.475840405362354	0.978742717218118	TAGCTAGCAAGTCTACGTGC	NA	NA	NA	NA	nontargeting	Nontargeting
SABETI-NT-197	3.71965111278069	0.517075374104565	-7.19363423412327	PARP3	(Intercept)	4	451	1.26178133040112e-12	2.66879930205459e-12	TAGCTAGCAAGTCTACGTGC	NA	NA	NA	NA	nontargeting	Nontargeting
SABETI-NT-197	-0.118453116569783	0.519265678508549	0.22811659131797	PARP3	groupGroup2	4	451	0.3608887957925	0.968625147737807	TAGCTAGCAAGTCTACGTGC	NA	NA	NA	NA	nontargeting	Nontargeting
SABETI-NT-197	2.3333567516608	0.257029717454166	-9.07815942363508	PARS2	(Intercept)	16	1750	2.20852668108654e-19	9.66899905365934e-19	TAGCTAGCAAGTCTACGTGC	NA	NA	NA	NA	nontargeting	Nontargeting
SABETI-NT-197	-0.121606035629401	0.258113781271579	0.471133447545179	PARS2	groupGroup2	16	1750	0.724909117878686	0.992007260542074	TAGCTAGCAAGTCTACGTGC	NA	NA	NA	NA	nontargeting	Nontargeting
SABETI-NT-197	3.31418600467249	0.435166877487145	-7.61589674244081	PARTICL	(Intercept)	6	331	5.23733947719098e-14	1.28527346289603e-13	TAGCTAGCAAGTCTACGTGC	NA	NA	NA	NA	nontargeting	Nontargeting
SABETI-NT-197	0.601002015626168	0.438710936753543	-1.36992713259801	PARTICL	groupGroup2	6	331	0.341419298046298	0.965779785341205	TAGCTAGCAAGTCTACGTGC	NA	NA	NA	NA	nontargeting	Nontargeting
SABETI-NT-197	3.31418600467251	0.422522570628499	-7.84380820116351	PATZ1	(Intercept)	6	517	8.74169060467712e-15	2.34758351605532e-14	TAGCTAGCAAGTCTACGTGC	NA	NA	NA	NA	nontargeting	Nontargeting
SABETI-NT-197	0.156907516726546	0.424836641538728	-0.369336119780625	PATZ1	groupGroup2	6	517	0.576245587920118	0.984721985766091	TAGCTAGCAAGTCTACGTGC	NA	NA	NA	NA	nontargeting	Nontargeting
SABETI-NT-197	2.80336038090658	0.32818642595933	-8.54197541142052	PAX8	(Intercept)	9	967	2.63893021188704e-17	9.4251123078729e-17	TAGCTAGCAAGTCTACGTGC	NA	NA	NA	NA	nontargeting	Nontargeting
SABETI-NT-197	0.0218984732974453	0.329770190750806	-0.0664052540576449	PAX8	groupGroup2	9	967	0.105889625389812	0.897427361936069	TAGCTAGCAAGTCTACGTGC	NA	NA	NA	NA	nontargeting	Nontargeting
SABETI-NT-197	0.962810747509046	0.133515530370703	-7.21122662536576	PAX8-AS1	(Intercept)	48	4534	1.10900157887173e-12	2.35927504154793e-12	TAGCTAGCAAGTCTACGTGC	NA	NA	NA	NA	nontargeting	Nontargeting
SABETI-NT-197	0.185206660246392	0.13426097264568	-1.3794526927431	PAX8-AS1	groupGroup2	48	4534	0.33551044500935	0.965021532836744	TAGCTAGCAAGTCTACGTGC	NA	NA	NA	NA	nontargeting	Nontargeting
SABETI-NT-197	0.0820649530543065	0.0897453335606645	-0.914420280123351	PAXBP1	(Intercept)	99	8229	0.720992099044526	0.735847749057084	TAGCTAGCAAGTCTACGTGC	NA	NA	NA	NA	nontargeting	Nontargeting
SABETI-NT-197	0.262251818227776	0.0902733665223507	-2.90508516886701	PAXBP1	groupGroup2	99	8229	0.0073430635869454	0.617559677601941	TAGCTAGCAAGTCTACGTGC	NA	NA	NA	NA	nontargeting	Nontargeting
SABETI-NT-197	3.02650393222076	0.371346357451178	-8.15008380045484	PAXBP1-AS1	(Intercept)	6	914	7.27344342297386e-16	2.21385077982278e-15	TAGCTAGCAAGTCTACGTGC	NA	NA	NA	NA	nontargeting	Nontargeting
SABETI-NT-197	-0.163728338631783	0.372862478677031	0.439111865620575	PAXBP1-AS1	groupGroup2	6	914	0.678839036369582	0.990302214717478	TAGCTAGCAAGTCTACGTGC	NA	NA	NA	NA	nontargeting	Nontargeting
SABETI-NT-197	-0.226773319364782	0.0942130503878649	2.40702661076338	PAXX	(Intercept)	102	9658	0.0321659958302526	0.0361139590329316	TAGCTAGCAAGTCTACGTGC	NA	NA	NA	NA	nontargeting	Nontargeting
SABETI-NT-197	0.0633498866718848	0.0946743878087425	-0.669134368208029	PAXX	groupGroup2	102	9658	0.993180463653676	0.999793632020799	TAGCTAGCAAGTCTACGTGC	NA	NA	NA	NA	nontargeting	Nontargeting
SABETI-NT-197	0.58415689685154	0.118048684519172	-4.94844054578742	PBK	(Intercept)	68	7633	1.49620867549908e-06	2.03842516432357e-06	TAGCTAGCAAGTCTACGTGC	NA	NA	NA	NA	nontargeting	Nontargeting
SABETI-NT-197	-0.195075088447778	0.118529906329495	1.64578792381308	PBK	groupGroup2	68	7633	0.199614858850275	0.938712738727785	TAGCTAGCAAGTCTACGTGC	NA	NA	NA	NA	nontargeting	Nontargeting
SABETI-NT-197	0.628608659422374	0.116044244286715	-5.41697404542742	PBRM1	(Intercept)	66	7133	1.21232271614503e-07	1.75070703429047e-07	TAGCTAGCAAGTCTACGTGC	NA	NA	NA	NA	nontargeting	Nontargeting
SABETI-NT-197	-0.0977620564565151	0.116549963754628	0.838799544050765	PBRM1	groupGroup2	66	7133	0.803163613251866	0.994262091758016	TAGCTAGCAAGTCTACGTGC	NA	NA	NA	NA	nontargeting	Nontargeting
SABETI-NT-197	1.64020957110084	0.188521995485744	-8.70036181653334	PC	(Intercept)	28	2494	6.61655343443556e-18	2.51731226179217e-17	TAGCTAGCAAGTCTACGTGC	NA	NA	NA	NA	nontargeting	Nontargeting
SABETI-NT-197	0.167826431107915	0.18955633120361	-0.885364419337944	PC	groupGroup2	28	2494	0.75192023219536	0.992643378571158	TAGCTAGCAAGTCTACGTGC	NA	NA	NA	NA	nontargeting	Nontargeting
SABETI-NT-197	-0.0870113769896241	0.0902939770738383	0.963645414781875	PCBD1	(Intercept)	96	9985	0.670447459185298	0.686933546146189	TAGCTAGCAAGTCTACGTGC	NA	NA	NA	NA	nontargeting	Nontargeting
SABETI-NT-197	0.00677864472279749	0.0907229367983003	-0.0747180918301632	PCBD1	groupGroup2	96	9985	0.119121974577242	0.905676147969581	TAGCTAGCAAGTCTACGTGC	NA	NA	NA	NA	nontargeting	Nontargeting
SABETI-NT-197	-0.939059840135434	0.0686021225750412	13.6884954121971	PCBP1	(Intercept)	135	14027	2.37893565850784e-42	3.74805747331392e-41	TAGCTAGCAAGTCTACGTGC	NA	NA	NA	NA	nontargeting	Nontargeting
SABETI-NT-197	0.0479381342323046	0.0689345325909561	-0.695415380804278	PCBP1	groupGroup2	135	14027	0.973590048583768	0.999128966348699	TAGCTAGCAAGTCTACGTGC	NA	NA	NA	NA	nontargeting	Nontargeting
SABETI-NT-197	1.0986122886681	0.147509663912277	-7.44773094542091	PCBP1-AS1	(Intercept)	44	4066	1.8991845584748e-13	4.38190197634683e-13	TAGCTAGCAAGTCTACGTGC	NA	NA	NA	NA	nontargeting	Nontargeting
SABETI-NT-197	0.143918803429399	0.148297195851567	-0.970475554867871	PCBP1-AS1	groupGroup2	44	4066	0.663619007906858	0.989586338604989	TAGCTAGCAAGTCTACGTGC	NA	NA	NA	NA	nontargeting	Nontargeting
SABETI-NT-197	3.1600353248453	0.40856902218118	-7.73439774747283	PCBP4	(Intercept)	7	207	2.07787487108158e-14	5.33665074204988e-14	TAGCTAGCAAGTCTACGTGC	NA	NA	NA	NA	nontargeting	Nontargeting
SABETI-NT-197	1.23850146037841	0.414523511596134	-2.98777132232988	PCBP4	groupGroup2	7	207	0.00562039467811642	0.581956368883024	TAGCTAGCAAGTCTACGTGC	NA	NA	NA	NA	nontargeting	Nontargeting
SABETI-NT-197	2.7080502011022	0.356379046649125	-7.59879186659485	PCED1B	(Intercept)	9	1097	5.97816134748932e-14	1.45762871904622e-13	TAGCTAGCAAGTCTACGTGC	NA	NA	NA	NA	nontargeting	Nontargeting
SABETI-NT-197	-0.171925852430268	0.357874160109362	0.480408678787341	PCED1B	groupGroup2	9	1097	0.738126351327862	0.992381436035091	TAGCTAGCAAGTCTACGTGC	NA	NA	NA	NA	nontargeting	Nontargeting
SABETI-NT-197	1.81010860789625	0.197677547062125	-9.15687509683321	PCGF3	(Intercept)	23	3141	1.06843700840279e-19	4.80772373813764e-19	TAGCTAGCAAGTCTACGTGC	NA	NA	NA	NA	nontargeting	Nontargeting
SABETI-NT-197	-0.228434518416731	0.19843173541303	1.15119951927675	PCGF3	groupGroup2	23	3141	0.49930032589016	0.980631284104131	TAGCTAGCAAGTCTACGTGC	NA	NA	NA	NA	nontargeting	Nontargeting
SABETI-NT-197	0.762140052046898	0.122590489923121	-6.21695901961767	PCGF5	(Intercept)	58	5455	1.01376414700773e-09	1.67102191145678e-09	TAGCTAGCAAGTCTACGTGC	NA	NA	NA	NA	nontargeting	Nontargeting
SABETI-NT-197	0.144715298891654	0.123247997538551	-1.17417971717057	PCGF5	groupGroup2	58	5455	0.48064609683925	0.979133565015676	TAGCTAGCAAGTCTACGTGC	NA	NA	NA	NA	nontargeting	Nontargeting
SABETI-NT-197	0.775212133614249	0.1240146734254	-6.25097105207126	PCGF6	(Intercept)	59	5548	8.15816970698422e-10	1.3550116140054e-09	TAGCTAGCAAGTCTACGTGC	NA	NA	NA	NA	nontargeting	Nontargeting
SABETI-NT-197	0.107464361627144	0.124657893163784	-0.86207426501224	PCGF6	groupGroup2	59	5548	0.777293303978812	0.993311069886016	TAGCTAGCAAGTCTACGTGC	NA	NA	NA	NA	nontargeting	Nontargeting
SABETI-NT-197	1.08059378316544	0.150174250641902	-7.19559963540068	PCK2	(Intercept)	48	4413	1.24373711545203e-12	2.63249939629738e-12	TAGCTAGCAAGTCTACGTGC	NA	NA	NA	NA	nontargeting	Nontargeting
SABETI-NT-197	0.0281820162158052	0.150900433670225	-0.186759014075424	PCK2	groupGroup2	48	4413	0.296300833063548	0.959137214520429	TAGCTAGCAAGTCTACGTGC	NA	NA	NA	NA	nontargeting	Nontargeting
SABETI-NT-197	0.310154928303841	0.109064366166227	-2.84377876300247	PCNT	(Intercept)	77	7487	0.00891639835629604	0.0102589974081148	TAGCTAGCAAGTCTACGTGC	NA	NA	NA	NA	nontargeting	Nontargeting
SABETI-NT-197	0.0827493523693928	0.109610949765069	-0.754936915944534	PCNT	groupGroup2	77	7487	0.900573668757154	0.997412987817249	TAGCTAGCAAGTCTACGTGC	NA	NA	NA	NA	nontargeting	Nontargeting
SABETI-NT-197	1.97045125797144	0.221109761257124	-8.91164300828872	PCNX3	(Intercept)	22	1855	1.00563619154017e-18	4.14807812450816e-18	TAGCTAGCAAGTCTACGTGC	NA	NA	NA	NA	nontargeting	Nontargeting
SABETI-NT-197	0.159724306645781	0.22231595647258	-0.718456332060359	PCNX3	groupGroup2	22	1855	0.94495192759494	0.998455063474373	TAGCTAGCAAGTCTACGTGC	NA	NA	NA	NA	nontargeting	Nontargeting
SABETI-NT-197	1.81010860789627	0.206552773255466	-8.76341953374557	PCOLCE	(Intercept)	23	2229	3.78830247360066e-18	1.47656022792463e-17	TAGCTAGCAAGTCTACGTGC	NA	NA	NA	NA	nontargeting	Nontargeting
SABETI-NT-197	0.115272544074944	0.207632857301206	-0.555174867664236	PCOLCE	groupGroup2	23	2229	0.84244988491321	0.99514715652407	TAGCTAGCAAGTCTACGTGC	NA	NA	NA	NA	nontargeting	Nontargeting
SABETI-NT-197	3.71965111278065	0.74375526596816	-5.00117617041503	PCSK1N	(Intercept)	4	198	1.13963227376336e-06	1.56224926814208e-06	TAGCTAGCAAGTCTACGTGC	NA	NA	NA	NA	nontargeting	Nontargeting
SABETI-NT-197	0.442742866585171	0.748155072535645	-0.591779542554765	PCSK1N	groupGroup2	4	198	0.89200355215812	0.997100782229855	TAGCTAGCAAGTCTACGTGC	NA	NA	NA	NA	nontargeting	Nontargeting
SABETI-NT-197	1.57958494928442	0.179616884854962	-8.79418964737031	PCSK7	(Intercept)	31	3206	2.8816807666122e-18	1.1370047719387e-17	TAGCTAGCAAGTCTACGTGC	NA	NA	NA	NA	nontargeting	Nontargeting
SABETI-NT-197	-0.0395037222600406	0.180436339045665	0.218934403507506	PCSK7	groupGroup2	31	3206	0.346597707220314	0.966405579474446	TAGCTAGCAAGTCTACGTGC	NA	NA	NA	NA	nontargeting	Nontargeting
SABETI-NT-197	2.06142303617716	0.236121463277439	-8.73035008153841	PCSK9	(Intercept)	20	2023	5.0777106362238e-18	1.95378701671516e-17	TAGCTAGCAAGTCTACGTGC	NA	NA	NA	NA	nontargeting	Nontargeting
SABETI-NT-197	-0.0560976744394167	0.237186133843342	0.236513296668803	PCSK9	groupGroup2	20	2023	0.373931218646708	0.969552263687365	TAGCTAGCAAGTCTACGTGC	NA	NA	NA	NA	nontargeting	Nontargeting
SABETI-NT-197	1.36827585561721	0.163612063966344	-8.36292766222102	PCTP	(Intercept)	36	3895	1.22361459485546e-16	4.06259701710206e-16	TAGCTAGCAAGTCTACGTGC	NA	NA	NA	NA	nontargeting	Nontargeting
SABETI-NT-197	-0.0588680544744876	0.164346505198408	0.358194744715861	PCTP	groupGroup2	36	3895	0.559604840405146	0.983801814132836	TAGCTAGCAAGTCTACGTGC	NA	NA	NA	NA	nontargeting	Nontargeting
SABETI-NT-197	0.723918839226695	0.121943838136224	-5.93649380149902	PCYT1A	(Intercept)	57	6007	5.82363838534264e-09	9.07460580896928e-09	TAGCTAGCAAGTCTACGTGC	NA	NA	NA	NA	nontargeting	Nontargeting
SABETI-NT-197	0.050277013020626	0.12254542330816	-0.410272466024264	PCYT1A	groupGroup2	57	6007	0.636787824744132	0.988419583220483	TAGCTAGCAAGTCTACGTGC	NA	NA	NA	NA	nontargeting	Nontargeting
SABETI-NT-197	1.01160091167848	0.144732378515741	-6.98945821282459	PCYT2	(Intercept)	46	5875	5.51899575911302e-12	1.09745785584053e-11	TAGCTAGCAAGTCTACGTGC	NA	NA	NA	NA	nontargeting	Nontargeting
SABETI-NT-197	-0.291964043681593	0.145279171159099	2.00967586304477	PCYT2	groupGroup2	46	5875	0.088931012381746	0.882676937709819	TAGCTAGCAAGTCTACGTGC	NA	NA	NA	NA	nontargeting	Nontargeting
SABETI-NT-197	-0.900407685701151	0.0592983381872525	15.1843662609539	PDAP1	(Intercept)	146	15387	8.9776109565507e-52	1.66887195234235e-50	TAGCTAGCAAGTCTACGTGC	NA	NA	NA	NA	nontargeting	Nontargeting
SABETI-NT-197	-0.0207090724708884	0.0595747338128958	0.347615023105746	PDAP1	groupGroup2	146	15387	0.543741355366594	0.983080631408002	TAGCTAGCAAGTCTACGTGC	NA	NA	NA	NA	nontargeting	Nontargeting
SABETI-NT-197	-0.114410351177742	0.0925401973207776	1.23633139424973	PDCD11	(Intercept)	97	10102	0.432670812193898	0.452331386558709	TAGCTAGCAAGTCTACGTGC	NA	NA	NA	NA	nontargeting	Nontargeting
SABETI-NT-197	-0.0119349847127042	0.0929745353546837	0.128368317918171	PDCD11	groupGroup2	97	10102	0.204284995340344	0.940194242186697	TAGCTAGCAAGTCTACGTGC	NA	NA	NA	NA	nontargeting	Nontargeting
SABETI-NT-197	-1.03393907832568	0.0774482227347077	13.3500684950169	PDCD2	(Intercept)	138	13359	2.3668011680149e-40	3.59505530880805e-39	TAGCTAGCAAGTCTACGTGC	NA	NA	NA	NA	nontargeting	Nontargeting
SABETI-NT-197	-0.0180410148475383	0.077812115461156	0.231853545435921	PDCD2	groupGroup2	138	13359	0.366696466523752	0.969167431459444	TAGCTAGCAAGTCTACGTGC	NA	NA	NA	NA	nontargeting	Nontargeting
SABETI-NT-197	-0.699189495015909	0.0701562796553025	9.96617121733397	PDCD6	(Intercept)	125	13084	4.28665099270822e-23	2.68809346364949e-22	TAGCTAGCAAGTCTACGTGC	NA	NA	NA	NA	nontargeting	Nontargeting
SABETI-NT-197	0.0637517697951654	0.0705013691967323	-0.90426286072924	PDCD6	groupGroup2	125	13084	0.731712070052648	0.99222866219241	TAGCTAGCAAGTCTACGTGC	NA	NA	NA	NA	nontargeting	Nontargeting
SABETI-NT-197	2.70805020110218	0.325042054091347	-8.33138409942837	PDCL2	(Intercept)	9	1083	1.59805272465034e-16	5.23706255380717e-16	TAGCTAGCAAGTCTACGTGC	NA	NA	NA	NA	nontargeting	Nontargeting
SABETI-NT-197	-0.0419130394474394	0.32652496028545	0.128360905122839	PDCL2	groupGroup2	9	1083	0.20427326328701	0.940194242186697	TAGCTAGCAAGTCTACGTGC	NA	NA	NA	NA	nontargeting	Nontargeting
SABETI-NT-197	-1.09456370014211	0.0552279699440174	19.819010208987	PDE4DIP	(Intercept)	151	15946	4.0816635263739e-87	1.0263246669629e-85	TAGCTAGCAAGTCTACGTGC	NA	NA	NA	NA	nontargeting	Nontargeting
SABETI-NT-197	-0.0230566727694017	0.0554851844911104	0.415546473907747	PDE4DIP	groupGroup2	151	15946	0.644516197529864	0.988657997374276	TAGCTAGCAAGTCTACGTGC	NA	NA	NA	NA	nontargeting	Nontargeting
SABETI-NT-197	0.762140052046905	0.128275416191298	-5.94143503623734	PDE7A	(Intercept)	58	5610	5.65075408401184e-09	8.81300918337533e-09	TAGCTAGCAAGTCTACGTGC	NA	NA	NA	NA	nontargeting	Nontargeting
SABETI-NT-197	0.0604348339422797	0.128911762133637	-0.468807756111734	PDE7A	groupGroup2	58	5610	0.72158588903169	0.99185468118304	TAGCTAGCAAGTCTACGTGC	NA	NA	NA	NA	nontargeting	Nontargeting
SABETI-NT-197	0.343771539102823	0.111842522207451	-3.07371053797569	PDE8A	(Intercept)	77	7794	0.00422828906071772	0.00493204404222754	TAGCTAGCAAGTCTACGTGC	NA	NA	NA	NA	nontargeting	Nontargeting
SABETI-NT-197	-0.0334860232855745	0.112359533823405	0.298025651639	PDE8A	groupGroup2	77	7794	0.468632828902308	0.978428151306918	TAGCTAGCAAGTCTACGTGC	NA	NA	NA	NA	nontargeting	Nontargeting
SABETI-NT-197	3.71965111278071	0.534234332457567	-6.96258343350884	PDGFA	(Intercept)	4	465	6.68177220788476e-12	1.31888570297642e-11	TAGCTAGCAAGTCTACGTGC	NA	NA	NA	NA	nontargeting	Nontargeting
SABETI-NT-197	-0.191507902738865	0.536375728656456	0.357040582761948	PDGFA	groupGroup2	4	465	0.55787715070534	0.983801814132836	TAGCTAGCAAGTCTACGTGC	NA	NA	NA	NA	nontargeting	Nontargeting
SABETI-NT-197	0.606135803570308	0.122931680455761	-4.93067207186221	PDHX	(Intercept)	67	6038	1.63894394788489e-06	2.22807840978324e-06	TAGCTAGCAAGTCTACGTGC	NA	NA	NA	NA	nontargeting	Nontargeting
SABETI-NT-197	0.0935249314476539	0.123554801294334	-0.756951008523396	PDHX	groupGroup2	67	6038	0.898158428229884	0.997253922791267	TAGCTAGCAAGTCTACGTGC	NA	NA	NA	NA	nontargeting	Nontargeting
SABETI-NT-197	-1.06157101698776	0.0569610493539171	18.6367882795116	PDIA3	(Intercept)	151	15571	3.2332025137121e-77	7.59401772762811e-76	TAGCTAGCAAGTCTACGTGC	NA	NA	NA	NA	nontargeting	Nontargeting
SABETI-NT-197	0.0133905725462484	0.0572327494782698	-0.233966962417778	PDIA3	groupGroup2	151	15571	0.369978745920368	0.969480399255848	TAGCTAGCAAGTCTACGTGC	NA	NA	NA	NA	nontargeting	Nontargeting
SABETI-NT-197	0.69922622663633	0.125131113732281	-5.58794855875998	PDLIM7	(Intercept)	61	5597	4.59535357962046e-08	6.78632235110095e-08	TAGCTAGCAAGTCTACGTGC	NA	NA	NA	NA	nontargeting	Nontargeting
SABETI-NT-197	0.124657388763575	0.125783864254296	-0.991044356146957	PDLIM7	groupGroup2	61	5597	0.6433278435582	0.988629171703368	TAGCTAGCAAGTCTACGTGC	NA	NA	NA	NA	nontargeting	Nontargeting
SABETI-NT-197	1.84784893587909	0.209814831995317	-8.80704628126736	PDP2	(Intercept)	20	2201	2.56973303933972e-18	1.01886355226577e-17	TAGCTAGCAAGTCTACGTGC	NA	NA	NA	NA	nontargeting	Nontargeting
SABETI-NT-197	0.0910191321464577	0.210889403751779	-0.431596517071047	PDP2	groupGroup2	20	2201	0.6679306194328	0.989823950275511	TAGCTAGCAAGTCTACGTGC	NA	NA	NA	NA	nontargeting	Nontargeting
SABETI-NT-197	1.52242653544445	0.173810820197719	-8.75910103705057	PDPK1	(Intercept)	32	3285	3.93627295901106e-18	1.53177196668672e-17	TAGCTAGCAAGTCTACGTGC	NA	NA	NA	NA	nontargeting	Nontargeting
SABETI-NT-197	-0.00277313111016965	0.174630655149333	0.0158799788490643	PDPK1	groupGroup2	32	3285	0.025339714892884	0.771838779654936	TAGCTAGCAAGTCTACGTGC	NA	NA	NA	NA	nontargeting	Nontargeting
SABETI-NT-197	0.606135803570318	0.115669285859697	-5.24024851597633	PDRG1	(Intercept)	67	5651	3.20720979754044e-07	4.52583214167489e-07	TAGCTAGCAAGTCTACGTGC	NA	NA	NA	NA	nontargeting	Nontargeting
SABETI-NT-197	0.250493982732973	0.116345197540938	-2.15302382932337	PDRG1	groupGroup2	67	5651	0.062633611621897	0.857359509219267	TAGCTAGCAAGTCTACGTGC	NA	NA	NA	NA	nontargeting	Nontargeting
SABETI-NT-197	0.762140052046899	0.120443376992319	-6.32778714013892	PDSS1	(Intercept)	59	6418	4.9740377565313e-10	8.41023844390425e-10	TAGCTAGCAAGTCTACGTGC	NA	NA	NA	NA	nontargeting	Nontargeting
SABETI-NT-197	-0.0551660335195793	0.120985628257688	0.455971790319432	PDSS1	groupGroup2	59	6418	0.703179472328292	0.991114188132546	TAGCTAGCAAGTCTACGTGC	NA	NA	NA	NA	nontargeting	Nontargeting
SABETI-NT-197	0.541597282432739	0.114591465978202	-4.72633173691802	PDSS2	(Intercept)	73	7595	4.57224118358582e-06	6.07194700195633e-06	TAGCTAGCAAGTCTACGTGC	NA	NA	NA	NA	nontargeting	Nontargeting
SABETI-NT-197	-0.128490294441986	0.115081628554964	1.11651439117945	PDSS2	groupGroup2	73	7595	0.52840402711693	0.982613719737604	TAGCTAGCAAGTCTACGTGC	NA	NA	NA	NA	nontargeting	Nontargeting
SABETI-NT-197	0.164303051291275	0.103476128273672	-1.58783532040094	PDXK	(Intercept)	74	8285	0.224647164630326	0.240441671148601	TAGCTAGCAAGTCTACGTGC	NA	NA	NA	NA	nontargeting	Nontargeting
SABETI-NT-197	0.0341548941344743	0.103976764306355	-0.328485833948834	PDXK	groupGroup2	74	8285	0.51491129302714	0.981607265931127	TAGCTAGCAAGTCTACGTGC	NA	NA	NA	NA	nontargeting	Nontargeting
SABETI-NT-197	1.32175583998233	0.165080170745172	-8.00675110775524	PDXP	(Intercept)	35	3588	2.35557039107442e-15	6.76214163972835e-15	TAGCTAGCAAGTCTACGTGC	NA	NA	NA	NA	nontargeting	Nontargeting
SABETI-NT-197	0.0522614218929345	0.1658956509581	-0.31502587072722	PDXP	groupGroup2	35	3588	0.49451597760738	0.980256171701838	TAGCTAGCAAGTCTACGTGC	NA	NA	NA	NA	nontargeting	Nontargeting
SABETI-NT-197	1.81010860789623	0.198566052325555	-9.11590166947822	PEA15	(Intercept)	24	3534	1.56037957210011e-19	6.92270436923072e-19	TAGCTAGCAAGTCTACGTGC	NA	NA	NA	NA	nontargeting	Nontargeting
SABETI-NT-197	-0.371144114812092	0.199232015832671	1.86287386222004	PEA15	groupGroup2	24	3534	0.124960030006933	0.909407939348917	TAGCTAGCAAGTCTACGTGC	NA	NA	NA	NA	nontargeting	Nontargeting
SABETI-NT-197	0.223143551314217	0.10999829539733	-2.02860917533485	PEAK1	(Intercept)	81	7990	0.0849962265508134	0.0934966783946779	TAGCTAGCAAGTCTACGTGC	NA	NA	NA	NA	nontargeting	Nontargeting
SABETI-NT-197	7.18210220384458e-05	0.110518482663002	-0.000649855303003445	PEAK1	groupGroup2	81	7990	0.00103701895305397	0.347492268639186	TAGCTAGCAAGTCTACGTGC	NA	NA	NA	NA	nontargeting	Nontargeting
SABETI-NT-197	2.01490302054227	0.250277525684006	-8.05067500581829	PECAM1	(Intercept)	17	1447	1.64677291447675e-15	4.81249709811606e-15	TAGCTAGCAAGTCTACGTGC	NA	NA	NA	NA	nontargeting	Nontargeting
SABETI-NT-197	0.304776505811078	0.25176616353639	-1.21055387876626	PECAM1	groupGroup2	17	1447	0.452132859141886	0.977335464782157	TAGCTAGCAAGTCTACGTGC	NA	NA	NA	NA	nontargeting	Nontargeting
SABETI-NT-197	2.01490302054227	0.236070990434493	-8.5351572289073	PECR	(Intercept)	20	1149	2.79929918275874e-17	9.97002878875294e-17	TAGCTAGCAAGTCTACGTGC	NA	NA	NA	NA	nontargeting	Nontargeting
SABETI-NT-197	0.609156736602113	0.237948130048748	-2.56004002417382	PECR	groupGroup2	20	1149	0.0209320217829308	0.749607874428685	TAGCTAGCAAGTCTACGTGC	NA	NA	NA	NA	nontargeting	Nontargeting
SABETI-NT-197	1.1169614273363	0.144824759489736	-7.71250324372514	PELO	(Intercept)	48	3927	2.46747082072086e-14	6.28250281735771e-14	TAGCTAGCAAGTCTACGTGC	NA	NA	NA	NA	nontargeting	Nontargeting
SABETI-NT-197	0.192446373806422	0.145637571549051	-1.32140608882376	PELO	groupGroup2	48	3927	0.372731993838328	0.969488857740932	TAGCTAGCAAGTCTACGTGC	NA	NA	NA	NA	nontargeting	Nontargeting
SABETI-NT-197	0.150118416299327	0.0949261710249811	-1.58142285397586	PET100	(Intercept)	92	9042	0.22756277072085	0.243451217076755	TAGCTAGCAAGTCTACGTGC	NA	NA	NA	NA	nontargeting	Nontargeting
SABETI-NT-197	0.00413760279228259	0.0953765124594866	-0.0433817790731249	PET100	groupGroup2	92	9042	0.0692055955612381	0.864762641036702	TAGCTAGCAAGTCTACGTGC	NA	NA	NA	NA	nontargeting	Nontargeting
SABETI-NT-197	1.77374096372538	0.200096990527789	-8.86440600154374	PEX10	(Intercept)	25	2494	1.53826011299954e-18	6.23476018451422e-18	TAGCTAGCAAGTCTACGTGC	NA	NA	NA	NA	nontargeting	Nontargeting
SABETI-NT-197	0.036750749242122	0.201074735217124	-0.182771590883549	PEX10	groupGroup2	25	2494	0.290045519421658	0.958075618744238	TAGCTAGCAAGTCTACGTGC	NA	NA	NA	NA	nontargeting	Nontargeting
SABETI-NT-197	3.49650756146649	0.497428082985116	-7.02917201715593	PEX11G	(Intercept)	5	255	4.15525427181686e-12	8.35456339359719e-12	TAGCTAGCAAGTCTACGTGC	NA	NA	NA	NA	nontargeting	Nontargeting
SABETI-NT-197	0.658533443594091	0.501544996951765	-1.31300969523463	PEX11G	groupGroup2	5	255	0.378359362476424	0.96984544120526	TAGCTAGCAAGTCTACGTGC	NA	NA	NA	NA	nontargeting	Nontargeting
SABETI-NT-197	1.29928298413026	0.158894765302707	-8.17700307278864	PEX13	(Intercept)	41	4389	5.81981186736188e-16	1.79069047454497e-15	TAGCTAGCAAGTCTACGTGC	NA	NA	NA	NA	nontargeting	Nontargeting
SABETI-NT-197	-0.139241383408025	0.159560368124299	0.87265644373266	PEX13	groupGroup2	41	4389	0.765700730488726	0.992893252200554	TAGCTAGCAAGTCTACGTGC	NA	NA	NA	NA	nontargeting	Nontargeting
SABETI-NT-197	0.361013345537337	0.102215272574426	-3.53189241142486	PEX14	(Intercept)	73	8293	0.000825194372558044	0.000991224900522702	TAGCTAGCAAGTCTACGTGC	NA	NA	NA	NA	nontargeting	Nontargeting
SABETI-NT-197	-0.0358870142348038	0.102684483208938	0.349488190555357	PEX14	groupGroup2	73	8293	0.546554329712	0.983270359682977	TAGCTAGCAAGTCTACGTGC	NA	NA	NA	NA	nontargeting	Nontargeting
SABETI-NT-197	0.962810747509052	0.145506003278172	-6.61698298226493	PEX19	(Intercept)	45	5206	7.33207358675754e-11	1.32871493449337e-10	TAGCTAGCAAGTCTACGTGC	NA	NA	NA	NA	nontargeting	Nontargeting
SABETI-NT-197	-0.0936535642599034	0.146148059705889	0.640812915671776	PEX19	groupGroup2	45	5206	0.956711519036236	0.998748695729051	TAGCTAGCAAGTCTACGTGC	NA	NA	NA	NA	nontargeting	Nontargeting
SABETI-NT-197	1.41706601978661	0.165300400405155	-8.572671429188	PEX26	(Intercept)	32	3328	2.02223358070252e-17	7.3109235809413e-17	TAGCTAGCAAGTCTACGTGC	NA	NA	NA	NA	nontargeting	Nontargeting
SABETI-NT-197	0.0908394358327747	0.166149914549043	-0.546731763776871	PEX26	groupGroup2	32	3328	0.83087394288485	0.994869759897653	TAGCTAGCAAGTCTACGTGC	NA	NA	NA	NA	nontargeting	Nontargeting
SABETI-NT-197	0.301924429167327	0.097813327428565	-3.08674121517671	PFDN1	(Intercept)	84	8602	0.00404727371817214	0.00472443028446918	TAGCTAGCAAGTCTACGTGC	NA	NA	NA	NA	nontargeting	Nontargeting
SABETI-NT-197	-0.0147975984993088	0.0982700634250195	0.15058093974468	PFDN1	groupGroup2	84	8602	0.239387404377724	0.949699201724854	TAGCTAGCAAGTCTACGTGC	NA	NA	NA	NA	nontargeting	Nontargeting
SABETI-NT-197	-0.875468737353902	0.0667338478766589	13.1188109963626	PFDN2	(Intercept)	141	14428	5.13868872045778e-39	7.60548976175401e-38	TAGCTAGCAAGTCTACGTGC	NA	NA	NA	NA	nontargeting	Nontargeting
SABETI-NT-197	-0.0602246116699957	0.0670389864846823	0.898352060912443	PFDN2	groupGroup2	141	14428	0.737995771066712	0.992381436035091	TAGCTAGCAAGTCTACGTGC	NA	NA	NA	NA	nontargeting	Nontargeting
SABETI-NT-197	-0.310154928303845	0.0776040345265494	3.99663406929876	PFDN6	(Intercept)	110	12117	0.000128499001404569	0.000159611299575577	TAGCTAGCAAGTCTACGTGC	NA	NA	NA	NA	nontargeting	Nontargeting
SABETI-NT-197	-0.0921835887873192	0.0779472143963113	1.18264122074491	PFDN6	groupGroup2	110	12117	0.473902737251114	0.978566790422313	TAGCTAGCAAGTCTACGTGC	NA	NA	NA	NA	nontargeting	Nontargeting
SABETI-NT-197	1.01160091167847	0.142801215886524	-7.08397968041345	PFKL	(Intercept)	47	5182	2.80144911107804e-12	5.72419331219083e-12	TAGCTAGCAAGTCTACGTGC	NA	NA	NA	NA	nontargeting	Nontargeting
SABETI-NT-197	-0.0922892467725197	0.143427949792763	0.643453712514662	PFKL	groupGroup2	47	5182	0.960140519355754	0.998821171586222	TAGCTAGCAAGTCTACGTGC	NA	NA	NA	NA	nontargeting	Nontargeting
SABETI-NT-197	1.49502756125637	0.179704162295483	-8.31938193394843	PFKM	(Intercept)	32	3351	1.76846373074582e-16	5.76818978940581e-16	TAGCTAGCAAGTCTACGTGC	NA	NA	NA	NA	nontargeting	Nontargeting
SABETI-NT-197	-0.0507193585897109	0.180518860888909	0.280964317744745	PFKM	groupGroup2	32	3351	0.442524463667418	0.976660246148131	TAGCTAGCAAGTCTACGTGC	NA	NA	NA	NA	nontargeting	Nontargeting
SABETI-NT-197	0.962810747509058	0.138740608490852	-6.93964627935551	PGAM5	(Intercept)	48	4822	7.86165826507844e-12	1.54230245436405e-11	TAGCTAGCAAGTCTACGTGC	NA	NA	NA	NA	nontargeting	Nontargeting
SABETI-NT-197	0.0620055148934592	0.13943121222662	-0.444703261940235	PGAM5	groupGroup2	48	4822	0.686931576590926	0.990519150719524	TAGCTAGCAAGTCTACGTGC	NA	NA	NA	NA	nontargeting	Nontargeting
SABETI-NT-197	0.995071609727268	0.134204262238185	-7.41460511858572	PGAP2	(Intercept)	55	5520	2.43975442406268e-13	5.56423592142321e-13	TAGCTAGCAAGTCTACGTGC	NA	NA	NA	NA	nontargeting	Nontargeting
SABETI-NT-197	-0.089780203089862	0.134789399024014	0.666077627320431	PGAP2	groupGroup2	55	5520	0.989277032275146	0.999610244669456	TAGCTAGCAAGTCTACGTGC	NA	NA	NA	NA	nontargeting	Nontargeting
SABETI-NT-197	2.01490302054225	0.218776884355725	-9.20985334659975	PGBD1	(Intercept)	20	2524	6.53141596745764e-20	2.99205706001835e-19	TAGCTAGCAAGTCTACGTGC	NA	NA	NA	NA	nontargeting	Nontargeting
SABETI-NT-197	-0.194527711410827	0.219638102715879	0.885673792504327	PGBD1	groupGroup2	20	2524	0.751586669116314	0.992643378571158	TAGCTAGCAAGTCTACGTGC	NA	NA	NA	NA	nontargeting	Nontargeting
SABETI-NT-197	-1.08026314999991	0.0555146261241792	19.4590727781089	PGD	(Intercept)	148	16260	4.8832442770708e-84	1.20434321134202e-82	TAGCTAGCAAGTCTACGTGC	NA	NA	NA	NA	nontargeting	Nontargeting
SABETI-NT-197	-0.053388285559908	0.0557680543776212	0.957327383135889	PGD	groupGroup2	148	16260	0.676804076384974	0.990221166352004	TAGCTAGCAAGTCTACGTGC	NA	NA	NA	NA	nontargeting	Nontargeting
SABETI-NT-197	2.21557371600442	0.252638876701358	-8.76972596194459	PGGHG	(Intercept)	18	1301	3.58203292811914e-18	1.39968515092007e-17	TAGCTAGCAAGTCTACGTGC	NA	NA	NA	NA	nontargeting	Nontargeting
SABETI-NT-197	0.284208906311251	0.254174349597901	-1.11816517583644	PGGHG	groupGroup2	18	1301	0.526992908853362	0.982542769425965	TAGCTAGCAAGTCTACGTGC	NA	NA	NA	NA	nontargeting	Nontargeting
SABETI-NT-197	0.335260849434909	0.114163745360565	-2.93666652557735	PGLS	(Intercept)	63	7413	0.0066352129024754	0.00767669548638071	TAGCTAGCAAGTCTACGTGC	NA	NA	NA	NA	nontargeting	Nontargeting
SABETI-NT-197	-6.3295607543686e-05	0.114703584856978	0.000551818913267692	PGLS	groupGroup2	63	7413	0.000880575537820061	0.327314318579683	TAGCTAGCAAGTCTACGTGC	NA	NA	NA	NA	nontargeting	Nontargeting
SABETI-NT-197	0.378557655188244	0.120115846141521	-3.15160461628208	PGP	(Intercept)	67	7171	0.00324751965873524	0.00380611460578107	TAGCTAGCAAGTCTACGTGC	NA	NA	NA	NA	nontargeting	Nontargeting
SABETI-NT-197	-0.0437616916638529	0.120668970812403	0.362659027993921	PGP	groupGroup2	67	7171	0.56628078039346	0.984032738252054	TAGCTAGCAAGTCTACGTGC	NA	NA	NA	NA	nontargeting	Nontargeting
SABETI-NT-197	1.08059378316543	0.142103516287525	-7.60427195185662	PGPEP1	(Intercept)	49	4063	5.73024406355044e-14	1.4000183313118e-13	TAGCTAGCAAGTCTACGTGC	NA	NA	NA	NA	nontargeting	Nontargeting
SABETI-NT-197	0.190199181849516	0.14289964112214	-1.33099831711227	PGPEP1	groupGroup2	49	4063	0.366379129343324	0.969164382742744	TAGCTAGCAAGTCTACGTGC	NA	NA	NA	NA	nontargeting	Nontargeting
SABETI-NT-197	0.749236647210983	0.1238701750708	-6.04856372232253	PGRMC2	(Intercept)	60	5754	2.92285636683802e-09	4.65008155768628e-09	TAGCTAGCAAGTCTACGTGC	NA	NA	NA	NA	nontargeting	Nontargeting
SABETI-NT-197	0.0725538224744107	0.124492674892894	-0.582795915798515	PGRMC2	groupGroup2	60	5754	0.879938610568222	0.996653747881814	TAGCTAGCAAGTCTACGTGC	NA	NA	NA	NA	nontargeting	Nontargeting
SABETI-NT-197	1.49502756125636	0.172842236724807	-8.64966566960528	PGS1	(Intercept)	31	2897	1.03301047705584e-17	3.85121611110894e-17	TAGCTAGCAAGTCTACGTGC	NA	NA	NA	NA	nontargeting	Nontargeting
SABETI-NT-197	0.164177723484031	0.173791152608276	-0.944684013081416	PGS1	groupGroup2	31	2897	0.689640442478926	0.990530967778126	TAGCTAGCAAGTCTACGTGC	NA	NA	NA	NA	nontargeting	Nontargeting
SABETI-NT-197	-0.226773319364788	0.0826280582708855	2.74450742411665	PHACTR4	(Intercept)	110	10487	0.0121203567380205	0.0138678028291244	TAGCTAGCAAGTCTACGTGC	NA	NA	NA	NA	nontargeting	Nontargeting
SABETI-NT-197	0.12409954680053	0.083055229157993	-1.49418101736208	PHACTR4	groupGroup2	110	10487	0.270256625490062	0.95484551502255	TAGCTAGCAAGTCTACGTGC	NA	NA	NA	NA	nontargeting	Nontargeting
SABETI-NT-197	-1.18562366565774	0.0531227065024757	22.3185854734733	PHB	(Intercept)	152	16093	4.87768125428604e-110	1.40045998324051e-108	TAGCTAGCAAGTCTACGTGC	NA	NA	NA	NA	nontargeting	Nontargeting
SABETI-NT-197	-0.0309440080768845	0.0533689037666542	0.57981344739966	PHB	groupGroup2	152	16093	0.875919143613488	0.996467411164878	TAGCTAGCAAGTCTACGTGC	NA	NA	NA	NA	nontargeting	Nontargeting
SABETI-NT-197	-0.883015942989276	0.0697571817464394	12.6584234179493	PHB2	(Intercept)	130	13982	2.00994684432956e-36	2.80027000209725e-35	TAGCTAGCAAGTCTACGTGC	NA	NA	NA	NA	nontargeting	Nontargeting
SABETI-NT-197	-0.0629479362843789	0.0700767104922139	0.898271848696051	PHB2	groupGroup2	130	13982	0.7380812738964	0.992381436035091	TAGCTAGCAAGTCTACGTGC	NA	NA	NA	NA	nontargeting	Nontargeting
SABETI-NT-197	1.70474809223842	0.194419530300336	-8.76839939693791	PHF1	(Intercept)	27	2453	3.62447991069586e-18	1.4155151320341e-17	TAGCTAGCAAGTCTACGTGC	NA	NA	NA	NA	nontargeting	Nontargeting
SABETI-NT-197	0.122032932747009	0.195443862399083	-0.624388667155106	PHF1	groupGroup2	27	2453	0.935255268218106	0.998254691973886	TAGCTAGCAAGTCTACGTGC	NA	NA	NA	NA	nontargeting	Nontargeting
SABETI-NT-197	1.46835931417419	0.16877329641582	-8.70018744290258	PHF10	(Intercept)	32	4079	6.62672853181254e-18	2.5210416737692e-17	TAGCTAGCAAGTCTACGTGC	NA	NA	NA	NA	nontargeting	Nontargeting
SABETI-NT-197	-0.198180411198809	0.169439100688581	1.16962619840064	PHF10	groupGroup2	32	4079	0.48430285925232	0.979326401232021	TAGCTAGCAAGTCTACGTGC	NA	NA	NA	NA	nontargeting	Nontargeting
SABETI-NT-197	1.8478489358791	0.206698936009061	-8.93980864902998	PHF13	(Intercept)	23	2263	7.79689652157358e-19	3.24992049337067e-18	TAGCTAGCAAGTCTACGTGC	NA	NA	NA	NA	nontargeting	Nontargeting
SABETI-NT-197	0.0720312199017703	0.207741936610772	-0.34673413118666	PHF13	groupGroup2	23	2263	0.542417867777124	0.983021386819087	TAGCTAGCAAGTCTACGTGC	NA	NA	NA	NA	nontargeting	Nontargeting
SABETI-NT-197	0.0625203569813348	0.0893536412213213	-0.699695682534943	PHF20	(Intercept)	101	9760	0.968234746675712	0.970465319462174	TAGCTAGCAAGTCTACGTGC	NA	NA	NA	NA	nontargeting	Nontargeting
SABETI-NT-197	0.00227482832790174	0.0897769557234764	-0.02533866636009	PHF20	groupGroup2	101	9760	0.0404303349444439	0.818272679289304	TAGCTAGCAAGTCTACGTGC	NA	NA	NA	NA	nontargeting	Nontargeting
SABETI-NT-197	1.41706601978664	0.169098628049377	-8.38011541626973	PHF7	(Intercept)	33	3046	1.05751655473437e-16	3.5367550739428e-16	TAGCTAGCAAGTCTACGTGC	NA	NA	NA	NA	nontargeting	Nontargeting
SABETI-NT-197	0.171899184437868	0.170029035244227	-1.01099899902951	PHF7	groupGroup2	33	3046	0.624033817750118	0.987641719110767	TAGCTAGCAAGTCTACGTGC	NA	NA	NA	NA	nontargeting	Nontargeting
SABETI-NT-197	1.49502756125635	0.177318597815608	-8.43130714811437	PHF8	(Intercept)	32	2850	6.83650509420692e-17	2.33441419952674e-16	TAGCTAGCAAGTCTACGTGC	NA	NA	NA	NA	nontargeting	Nontargeting
SABETI-NT-197	0.157557175678445	0.178279774933423	-0.883763599865904	PHF8	groupGroup2	32	2850	0.753647679425606	0.992643378571158	TAGCTAGCAAGTCTACGTGC	NA	NA	NA	NA	nontargeting	Nontargeting
SABETI-NT-197	3.7196511127807	0.524371545204751	-7.09354110991718	PHKG1	(Intercept)	4	226	2.61446197623794e-12	5.35818449644764e-12	TAGCTAGCAAGTCTACGTGC	NA	NA	NA	NA	nontargeting	Nontargeting
SABETI-NT-197	0.589540572107142	0.528654609005522	-1.11517153556299	PHKG1	groupGroup2	4	226	0.529553842611984	0.982613719737604	TAGCTAGCAAGTCTACGTGC	NA	NA	NA	NA	nontargeting	Nontargeting
SABETI-NT-197	0.723918839226701	0.147705506938422	-4.90109579684461	PHLDA2	(Intercept)	51	5886	1.90607133583486e-06	2.58232390800107e-06	TAGCTAGCAAGTCTACGTGC	NA	NA	NA	NA	nontargeting	Nontargeting
SABETI-NT-197	-0.189450994231681	0.148335060927978	1.27718283894909	PHLDA2	groupGroup2	51	5886	0.403075408336962	0.972411137789075	TAGCTAGCAAGTCTACGTGC	NA	NA	NA	NA	nontargeting	Nontargeting
SABETI-NT-197	2.16150649473416	0.248042606350137	-8.71425488765821	PHLDB1	(Intercept)	16	1790	5.85354430269694e-18	2.2387919349308e-17	TAGCTAGCAAGTCTACGTGC	NA	NA	NA	NA	nontargeting	Nontargeting
SABETI-NT-197	-0.0206356410001822	0.249195112977934	0.0828091721124946	PHLDB1	groupGroup2	16	1790	0.131993448223056	0.912379022761519	TAGCTAGCAAGTCTACGTGC	NA	NA	NA	NA	nontargeting	Nontargeting
SABETI-NT-197	-0.119801199812622	0.089243899630198	1.34240211722084	PHPT1	(Intercept)	88	10612	0.358931297230506	0.378023882485721	TAGCTAGCAAGTCTACGTGC	NA	NA	NA	NA	nontargeting	Nontargeting
SABETI-NT-197	-0.0890726798576349	0.0896416955013001	0.993652332873857	PHPT1	groupGroup2	88	10612	0.64078431344253	0.988516279957958	TAGCTAGCAAGTCTACGTGC	NA	NA	NA	NA	nontargeting	Nontargeting
SABETI-NT-197	1.21412517578995	0.151534344464047	-8.01221122567375	PHRF1	(Intercept)	39	4060	2.2532829627421e-15	6.48292384901342e-15	TAGCTAGCAAGTCTACGTGC	NA	NA	NA	NA	nontargeting	Nontargeting
SABETI-NT-197	0.0509511546286061	0.152284133474035	-0.334579535413606	PHRF1	groupGroup2	39	4060	0.524115431171546	0.982378661198822	TAGCTAGCAAGTCTACGTGC	NA	NA	NA	NA	nontargeting	Nontargeting
SABETI-NT-197	0.901252854509616	0.131392760481749	-6.85922764089278	PHYKPL	(Intercept)	52	4849	1.38467678842614e-11	2.65971808347425e-11	TAGCTAGCAAGTCTACGTGC	NA	NA	NA	NA	nontargeting	Nontargeting
SABETI-NT-197	0.154620289748732	0.132103675504496	-1.17044653873744	PHYKPL	groupGroup2	52	4849	0.483642632998294	0.97930192312776	TAGCTAGCAAGTCTACGTGC	NA	NA	NA	NA	nontargeting	Nontargeting
SABETI-NT-197	1.70474809223843	0.193052303664381	-8.83049857411756	PI4K2B	(Intercept)	25	2349	2.08420312723164e-18	8.34126132410443e-18	TAGCTAGCAAGTCTACGTGC	NA	NA	NA	NA	nontargeting	Nontargeting
SABETI-NT-197	0.180094793402823	0.19412589201879	-0.927721652840578	PI4K2B	groupGroup2	25	2349	0.707103947230424	0.991250470252081	TAGCTAGCAAGTCTACGTGC	NA	NA	NA	NA	nontargeting	Nontargeting
SABETI-NT-197	-0.525266307920786	0.0706695873531601	7.43270659408057	PI4KA	(Intercept)	117	13010	2.12795472656418e-13	4.88405429411679e-13	TAGCTAGCAAGTCTACGTGC	NA	NA	NA	NA	nontargeting	Nontargeting
SABETI-NT-197	0.020954238612812	0.0710088387710727	-0.295093385210352	PI4KA	groupGroup2	117	13010	0.464154914618678	0.978102605063715	TAGCTAGCAAGTCTACGTGC	NA	NA	NA	NA	nontargeting	Nontargeting
SABETI-NT-197	1.02840802999486	0.138100606239157	-7.44680315315855	PI4KB	(Intercept)	46	4533	1.91258279789804e-13	4.41164910853967e-13	TAGCTAGCAAGTCTACGTGC	NA	NA	NA	NA	nontargeting	Nontargeting
SABETI-NT-197	0.112211960175382	0.138822401375408	-0.808313060886585	PI4KB	groupGroup2	46	4533	0.837820771308638	0.994993021992832	TAGCTAGCAAGTCTACGTGC	NA	NA	NA	NA	nontargeting	Nontargeting
SABETI-NT-197	1.44238382777095	0.168689521852876	-8.55052413408898	PIAS2	(Intercept)	38	3736	2.45061616254224e-17	8.78375936946749e-17	TAGCTAGCAAGTCTACGTGC	NA	NA	NA	NA	nontargeting	Nontargeting
SABETI-NT-197	-0.0839091695754814	0.169429501382123	0.495245331485908	PIAS2	groupGroup2	38	3736	0.759146089266378	0.992643378571158	TAGCTAGCAAGTCTACGTGC	NA	NA	NA	NA	nontargeting	Nontargeting
SABETI-NT-197	1.92789164355264	0.208910507810583	-9.22831342356718	PIAS4	(Intercept)	23	2752	5.49853096321206e-20	2.53551492346428e-19	TAGCTAGCAAGTCTACGTGC	NA	NA	NA	NA	nontargeting	Nontargeting
SABETI-NT-197	-0.19898153622569	0.209728565137593	0.948757438430706	PIAS4	groupGroup2	23	2752	0.685487986569622	0.990468758914654	TAGCTAGCAAGTCTACGTGC	NA	NA	NA	NA	nontargeting	Nontargeting
SABETI-NT-197	3.02650393222073	0.365172856668032	-8.28786662797349	PICK1	(Intercept)	7	718	2.30595519183198e-16	7.42402788850837e-16	TAGCTAGCAAGTCTACGTGC	NA	NA	NA	NA	nontargeting	Nontargeting
SABETI-NT-197	0.112616500016851	0.367092147835489	-0.30677992073892	PICK1	groupGroup2	7	718	0.481978214576092	0.979247557013399	TAGCTAGCAAGTCTACGTGC	NA	NA	NA	NA	nontargeting	Nontargeting
SABETI-NT-197	1.70474809223843	0.200624719449943	-8.49719863490587	PIDD1	(Intercept)	26	1635	3.8844183932021e-17	1.3627415867314e-16	TAGCTAGCAAGTCTACGTGC	NA	NA	NA	NA	nontargeting	Nontargeting
SABETI-NT-197	0.553172927936276	0.202151679385112	-2.73642509238049	PIDD1	groupGroup2	26	1635	0.0124221467895976	0.685348790281212	TAGCTAGCAAGTCTACGTGC	NA	NA	NA	NA	nontargeting	Nontargeting
SABETI-NT-197	0.480972660616309	0.111176716725762	-4.32619953872823	PIEZO1	(Intercept)	75	6894	3.03408018412466e-05	3.87194454847198e-05	TAGCTAGCAAGTCTACGTGC	NA	NA	NA	NA	nontargeting	Nontargeting
SABETI-NT-197	0.08415960788939	0.111738975078956	-0.753180417396188	PIEZO1	groupGroup2	75	6894	0.902683010444616	0.997446991670539	TAGCTAGCAAGTCTACGTGC	NA	NA	NA	NA	nontargeting	Nontargeting
SABETI-NT-197	0.916290731874149	0.129759468483733	-7.06145565006701	PIGF	(Intercept)	49	5702	3.2953466907965e-12	6.68860280897694e-12	TAGCTAGCAAGTCTACGTGC	NA	NA	NA	NA	nontargeting	Nontargeting
SABETI-NT-197	-0.0485028491265122	0.130346996075041	0.37210561491259	PIGF	groupGroup2	49	5702	0.58037156810553	0.985003477250723	TAGCTAGCAAGTCTACGTGC	NA	NA	NA	NA	nontargeting	Nontargeting
SABETI-NT-197	1.64020957110087	0.190065760115267	-8.62969516501105	PIGG	(Intercept)	28	3221	1.23031403118118e-17	4.55016384256389e-17	TAGCTAGCAAGTCTACGTGC	NA	NA	NA	NA	nontargeting	Nontargeting
SABETI-NT-197	-0.137739614822264	0.190864714921584	0.721660967449399	PIGG	groupGroup2	28	3221	0.941005890875424	0.998380591111859	TAGCTAGCAAGTCTACGTGC	NA	NA	NA	NA	nontargeting	Nontargeting
SABETI-NT-197	1.64020957110087	0.184281496071302	-8.90056574354182	PIGM	(Intercept)	28	2854	1.11125485574382e-18	4.56439608295691e-18	TAGCTAGCAAGTCTACGTGC	NA	NA	NA	NA	nontargeting	Nontargeting
SABETI-NT-197	0.041900975218435	0.185187163640218	-0.22626284886484	PIGM	groupGroup2	28	2854	0.358006017105182	0.968355102516091	TAGCTAGCAAGTCTACGTGC	NA	NA	NA	NA	nontargeting	Nontargeting
SABETI-NT-197	2.06142303617714	0.2340265060617	-8.80850238234832	PIGO	(Intercept)	17	1292	2.53657741724414e-18	1.00629630492713e-17	TAGCTAGCAAGTCTACGTGC	NA	NA	NA	NA	nontargeting	Nontargeting
SABETI-NT-197	0.455297182300544	0.235686073986633	-1.9317950127438	PIGO	groupGroup2	17	1292	0.106769623804862	0.898394014102873	TAGCTAGCAAGTCTACGTGC	NA	NA	NA	NA	nontargeting	Nontargeting
SABETI-NT-197	1.88706964903238	0.216675065708288	-8.70921461527542	PIGQ	(Intercept)	23	1768	6.11974904271712e-18	2.33634707273391e-17	TAGCTAGCAAGTCTACGTGC	NA	NA	NA	NA	nontargeting	Nontargeting
SABETI-NT-197	0.283061908661347	0.217984456876373	-1.2985417066772	PIGQ	groupGroup2	23	1768	0.38820250881379	0.970767490128062	TAGCTAGCAAGTCTACGTGC	NA	NA	NA	NA	nontargeting	Nontargeting
SABETI-NT-197	1.06289420606604	0.141835411802396	-7.4938563829663	PIGU	(Intercept)	45	4660	1.33757804216817e-13	3.13751103984382e-13	TAGCTAGCAAGTCTACGTGC	NA	NA	NA	NA	nontargeting	Nontargeting
SABETI-NT-197	0.0341106421043966	0.142526375150407	-0.239328630005498	PIGU	groupGroup2	45	4660	0.378298466343388	0.96984544120526	TAGCTAGCAAGTCTACGTGC	NA	NA	NA	NA	nontargeting	Nontargeting
SABETI-NT-197	1.49502756125635	0.171229943183415	-8.73111053745393	PIGW	(Intercept)	34	3275	5.04368118680458e-18	1.94142937709856e-17	TAGCTAGCAAGTCTACGTGC	NA	NA	NA	NA	nontargeting	Nontargeting
SABETI-NT-197	0.0296278279705804	0.172062052406607	-0.172192691858433	PIGW	groupGroup2	34	3275	0.273427913755732	0.955392690720179	TAGCTAGCAAGTCTACGTGC	NA	NA	NA	NA	nontargeting	Nontargeting
SABETI-NT-197	1.49502756125636	0.172647502193318	-8.65942189874454	PIGX	(Intercept)	31	3470	9.48325569974656e-18	3.54969623293892e-17	TAGCTAGCAAGTCTACGTGC	NA	NA	NA	NA	nontargeting	Nontargeting
SABETI-NT-197	-0.0473038880823364	0.173429798612524	0.272755250024955	PIGX	groupGroup2	31	3470	0.429917278181134	0.97565529779241	TAGCTAGCAAGTCTACGTGC	NA	NA	NA	NA	nontargeting	Nontargeting
SABETI-NT-197	3.71965111278072	0.524953616781174	-7.08567575091353	PIGZ	(Intercept)	4	410	2.76734884916532e-12	5.65727860681546e-12	TAGCTAGCAAGTCTACGTGC	NA	NA	NA	NA	nontargeting	Nontargeting
SABETI-NT-197	-0.0350715076307565	0.527358600474683	0.0665040972104905	PIGZ	groupGroup2	4	410	0.10604700833781	0.897619517085895	TAGCTAGCAAGTCTACGTGC	NA	NA	NA	NA	nontargeting	Nontargeting
SABETI-NT-197	0.143100843640674	0.095220764398786	-1.50283233435688	PIH1D1	(Intercept)	89	8810	0.265764571093706	0.282865433890586	TAGCTAGCAAGTCTACGTGC	NA	NA	NA	NA	nontargeting	Nontargeting
SABETI-NT-197	0.0694696701874713	0.0956959693233754	-0.725941444333143	PIH1D1	groupGroup2	89	8810	0.935749336258016	0.998268445240544	TAGCTAGCAAGTCTACGTGC	NA	NA	NA	NA	nontargeting	Nontargeting
SABETI-NT-197	1.81010860789624	0.198927999469904	-9.09931539411119	PIK3R2	(Intercept)	25	3498	1.81806014800625e-19	8.01859235348709e-19	TAGCTAGCAAGTCTACGTGC	NA	NA	NA	NA	nontargeting	Nontargeting
SABETI-NT-197	-0.368961502086784	0.199597497957264	1.84852769129292	PIK3R2	groupGroup2	25	3498	0.1290520845155	0.910936206142112	TAGCTAGCAAGTCTACGTGC	NA	NA	NA	NA	nontargeting	Nontargeting
SABETI-NT-197	1.88706964903238	0.213799080478484	-8.82636934082741	PIK3R3	(Intercept)	21	2740	2.16257074773856e-18	8.64109745632304e-18	TAGCTAGCAAGTCTACGTGC	NA	NA	NA	NA	nontargeting	Nontargeting
SABETI-NT-197	-0.201865040838808	0.214648698101111	0.940443816452677	PIK3R3	groupGroup2	21	2740	0.693979911609524	0.990727996683583	TAGCTAGCAAGTCTACGTGC	NA	NA	NA	NA	nontargeting	Nontargeting
SABETI-NT-197	1.19392246847243	0.1633255237658	-7.31007892057614	PIK3R4	(Intercept)	41	4752	5.33971057203294e-13	1.17444121430838e-12	TAGCTAGCAAGTCTACGTGC	NA	NA	NA	NA	nontargeting	Nontargeting
SABETI-NT-197	-0.239123208735162	0.163974949623638	1.45829109436537	PIK3R4	groupGroup2	41	4752	0.289520647785988	0.957915181935731	TAGCTAGCAAGTCTACGTGC	NA	NA	NA	NA	nontargeting	Nontargeting
SABETI-NT-197	1.17411984117626	0.155216925715008	-7.56438021026167	PIKFYVE	(Intercept)	43	4127	7.79436570972374e-14	1.87589617313725e-13	TAGCTAGCAAGTCTACGTGC	NA	NA	NA	NA	nontargeting	Nontargeting
SABETI-NT-197	0.0284176248811472	0.155968099086175	-0.182201521001074	PIKFYVE	groupGroup2	43	4127	0.289150841224454	0.957861992447874	TAGCTAGCAAGTCTACGTGC	NA	NA	NA	NA	nontargeting	Nontargeting
SABETI-NT-197	1.25579787219052	0.154016644281841	-8.15365039308665	PILRB	(Intercept)	40	4627	7.06201339206132e-16	2.15254741348065e-15	TAGCTAGCAAGTCTACGTGC	NA	NA	NA	NA	nontargeting	Nontargeting
SABETI-NT-197	-0.148414103658735	0.154655047627637	0.959646037651949	PILRB	groupGroup2	40	4627	0.674466780888602	0.989989430333956	TAGCTAGCAAGTCTACGTGC	NA	NA	NA	NA	nontargeting	Nontargeting
SABETI-NT-197	-0.0473461205971967	0.103500922637457	0.457446362705777	PIM1	(Intercept)	93	8989	0.705299506497548	0.720691620055793	TAGCTAGCAAGTCTACGTGC	NA	NA	NA	NA	nontargeting	Nontargeting
SABETI-NT-197	0.0318958545921049	0.103998900450098	-0.306694152092595	PIM1	groupGroup2	93	8989	0.481847637256952	0.979247557013399	TAGCTAGCAAGTCTACGTGC	NA	NA	NA	NA	nontargeting	Nontargeting
SABETI-NT-197	0.531234495397191	0.121587614827426	-4.36914973742346	PIM2	(Intercept)	62	6798	2.49462446292118e-05	3.19598158654813e-05	TAGCTAGCAAGTCTACGTGC	NA	NA	NA	NA	nontargeting	Nontargeting
SABETI-NT-197	-0.0249947208831378	0.122152708150967	0.204618638927326	PIM2	groupGroup2	62	6798	0.324259816489462	0.963331846165502	TAGCTAGCAAGTCTACGTGC	NA	NA	NA	NA	nontargeting	Nontargeting
SABETI-NT-197	2.46688814428533	0.279263093245558	-8.83356305917652	PIM3	(Intercept)	12	2385	2.0278626626492e-18	8.1249513870899e-18	TAGCTAGCAAGTCTACGTGC	NA	NA	NA	NA	nontargeting	Nontargeting
SABETI-NT-197	-0.632581550724468	0.280017445716566	2.25907906954043	PIM3	groupGroup2	12	2385	0.047756933706955	0.832464515318046	TAGCTAGCAAGTCTACGTGC	NA	NA	NA	NA	nontargeting	Nontargeting
SABETI-NT-197	0.510825623765988	0.1087281842837	-4.69818959206668	PINX1	(Intercept)	69	7218	5.24955452563246e-06	6.95046690185851e-06	TAGCTAGCAAGTCTACGTGC	NA	NA	NA	NA	nontargeting	Nontargeting
SABETI-NT-197	0.0229561148556326	0.109252519219448	-0.210119775906697	PINX1	groupGroup2	69	7218	0.332851617876834	0.964515585099194	TAGCTAGCAAGTCTACGTGC	NA	NA	NA	NA	nontargeting	Nontargeting
SABETI-NT-197	1.81010860789624	0.201613474116845	-8.9781132725643	PIP4K2C	(Intercept)	25	3237	5.50898846664024e-19	2.32856082556017e-18	TAGCTAGCAAGTCTACGTGC	NA	NA	NA	NA	nontargeting	Nontargeting
SABETI-NT-197	-0.291767367508266	0.202347437886122	1.44191283347243	PIP4K2C	groupGroup2	25	3237	0.298653930668348	0.959465087460837	TAGCTAGCAAGTCTACGTGC	NA	NA	NA	NA	nontargeting	Nontargeting
SABETI-NT-197	2.3333567516608	0.26202594904243	-8.90505982399078	PIP4P1	(Intercept)	14	1631	1.06714528851774e-18	4.39063337856482e-18	TAGCTAGCAAGTCTACGTGC	NA	NA	NA	NA	nontargeting	Nontargeting
SABETI-NT-197	-0.0649412965912185	0.263194261520989	0.246742828722501	PIP4P1	groupGroup2	14	1631	0.389785482839268	0.970973471620318	TAGCTAGCAAGTCTACGTGC	NA	NA	NA	NA	nontargeting	Nontargeting
SABETI-NT-197	1.13565356034845	0.158827807881192	-7.15021868965133	PIP5K1A	(Intercept)	41	4575	1.73279521393088e-12	3.61466986388041e-12	TAGCTAGCAAGTCTACGTGC	NA	NA	NA	NA	nontargeting	Nontargeting
SABETI-NT-197	-0.118016079672939	0.159516479259489	0.739836286638196	PIP5K1A	groupGroup2	41	4575	0.918798676211636	0.99794000004849	TAGCTAGCAAGTCTACGTGC	NA	NA	NA	NA	nontargeting	Nontargeting
SABETI-NT-197	1.88706964903239	0.214009236502411	-8.81770188928799	PIP5K1C	(Intercept)	23	2016	2.3366562529665e-18	9.30350236295984e-18	TAGCTAGCAAGTCTACGTGC	NA	NA	NA	NA	nontargeting	Nontargeting
SABETI-NT-197	0.14507392892877	0.215158874495869	-0.674264211823415	PIP5K1C	groupGroup2	23	2016	0.999713294951422	0.999981768164459	TAGCTAGCAAGTCTACGTGC	NA	NA	NA	NA	nontargeting	Nontargeting
SABETI-NT-197	1.15470175531915	0.146496056256252	-7.88213542963461	PISD	(Intercept)	46	4022	6.4366585022062e-15	1.75604203548569e-14	TAGCTAGCAAGTCTACGTGC	NA	NA	NA	NA	nontargeting	Nontargeting
SABETI-NT-197	0.130942967831817	0.147275428561237	-0.889102609383145	PISD	groupGroup2	46	4022	0.747895873375958	0.992564354582006	TAGCTAGCAAGTCTACGTGC	NA	NA	NA	NA	nontargeting	Nontargeting
SABETI-NT-197	0.108733200136469	0.101972832614162	-1.06629577063811	PITHD1	(Intercept)	80	9424	0.572579921569782	0.591291364772102	TAGCTAGCAAGTCTACGTGC	NA	NA	NA	NA	nontargeting	Nontargeting
SABETI-NT-197	-0.168718856176686	0.102406502120517	1.64754046552757	PITHD1	groupGroup2	80	9424	0.198894011796992	0.938579215493862	TAGCTAGCAAGTCTACGTGC	NA	NA	NA	NA	nontargeting	Nontargeting
SABETI-NT-197	2.90872089656438	0.345065604001163	-8.42947214337418	PITPNM1	(Intercept)	8	1017	6.94455838245292e-17	2.36959617120979e-16	TAGCTAGCAAGTCTACGTGC	NA	NA	NA	NA	nontargeting	Nontargeting
SABETI-NT-197	-0.1390580821519	0.346500093015231	0.40132191868066	PITPNM1	groupGroup2	8	1017	0.623633743844574	0.987635247421261	TAGCTAGCAAGTCTACGTGC	NA	NA	NA	NA	nontargeting	Nontargeting
SABETI-NT-197	1.97045125797144	0.21441209147841	-9.19001929594932	PKD1	(Intercept)	22	2589	7.85541798609204e-20	3.57384166536329e-19	TAGCTAGCAAGTCTACGTGC	NA	NA	NA	NA	nontargeting	Nontargeting
SABETI-NT-197	-0.18047130185612	0.215267987620717	0.838356431213056	PKD1	groupGroup2	22	2589	0.803661102405732	0.994326020802041	TAGCTAGCAAGTCTACGTGC	NA	NA	NA	NA	nontargeting	Nontargeting
SABETI-NT-197	0.962810747509047	0.153476098258867	-6.27335955521284	PKLR	(Intercept)	46	5306	7.06679305472984e-10	1.17970095547194e-09	TAGCTAGCAAGTCTACGTGC	NA	NA	NA	NA	nontargeting	Nontargeting
SABETI-NT-197	-0.196063719274716	0.154114967546382	1.27219128937434	PKLR	groupGroup2	46	5306	0.406610323565276	0.972857238344504	TAGCTAGCAAGTCTACGTGC	NA	NA	NA	NA	nontargeting	Nontargeting
SABETI-NT-197	0.143100843640668	0.106706689875322	-1.3410672171339	PKMYT1	(Intercept)	76	8257	0.35979725977422	0.378899296360765	TAGCTAGCAAGTCTACGTGC	NA	NA	NA	NA	nontargeting	Nontargeting
SABETI-NT-197	0.00887849039094176	0.107214045530639	-0.0828108886946585	PKMYT1	groupGroup2	76	8257	0.131996178115682	0.912379022761519	TAGCTAGCAAGTCTACGTGC	NA	NA	NA	NA	nontargeting	Nontargeting
SABETI-NT-197	0.947062390540899	0.136780533819435	-6.92395594676595	PKN1	(Intercept)	51	4940	8.78405086532656e-12	1.71593087283642e-11	TAGCTAGCAAGTCTACGTGC	NA	NA	NA	NA	nontargeting	Nontargeting
SABETI-NT-197	0.0532409025626335	0.137456813715463	-0.387328216939779	PKN1	groupGroup2	51	4940	0.602973522847086	0.986067527912334	TAGCTAGCAAGTCTACGTGC	NA	NA	NA	NA	nontargeting	Nontargeting
SABETI-NT-197	0.150118416299317	0.0960793040590433	-1.56244279420535	PKN2	(Intercept)	87	9312	0.236367424738548	0.252554114952259	TAGCTAGCAAGTCTACGTGC	NA	NA	NA	NA	nontargeting	Nontargeting
SABETI-NT-197	-0.0445344405202112	0.0965185844757852	0.461407932597521	PKN2	groupGroup2	87	9312	0.710988077325726	0.991378207796467	TAGCTAGCAAGTCTACGTGC	NA	NA	NA	NA	nontargeting	Nontargeting
SABETI-NT-197	1.32175583998232	0.166864744626796	-7.92112104290522	PKNOX1	(Intercept)	34	3704	4.70757320919864e-15	1.30534407696961e-14	TAGCTAGCAAGTCTACGTGC	NA	NA	NA	NA	nontargeting	Nontargeting
SABETI-NT-197	0.0035253103166886	0.167656089892806	-0.0210270340847301	PKNOX1	groupGroup2	34	3704	0.033551819281044	0.801647392836803	TAGCTAGCAAGTCTACGTGC	NA	NA	NA	NA	nontargeting	Nontargeting
SABETI-NT-197	1.4683593141742	0.175837081452857	-8.35068065303319	PKP3	(Intercept)	32	4571	1.35741395500826e-16	4.48434838252145e-16	TAGCTAGCAAGTCTACGTGC	NA	NA	NA	NA	nontargeting	Nontargeting
SABETI-NT-197	-0.404527248778822	0.176433520670194	2.2928026785511	PKP3	groupGroup2	32	4571	0.0437187354974498	0.824137514843097	TAGCTAGCAAGTCTACGTGC	NA	NA	NA	NA	nontargeting	Nontargeting
SABETI-NT-197	3.31418600467251	0.428514310118528	-7.73413145469003	PLA2G15	(Intercept)	6	611	2.0822283007132e-14	5.34729042430151e-14	TAGCTAGCAAGTCTACGTGC	NA	NA	NA	NA	nontargeting	Nontargeting
SABETI-NT-197	-0.0343084400622328	0.430478794495953	0.0796983277710683	PLA2G15	groupGroup2	6	611	0.127045621060366	0.910191916768281	TAGCTAGCAAGTCTACGTGC	NA	NA	NA	NA	nontargeting	Nontargeting
SABETI-NT-197	1.49502756125636	0.171709761870328	-8.70671268174829	PLAGL2	(Intercept)	33	2790	6.25629420380884e-18	2.38623190327033e-17	TAGCTAGCAAGTCTACGTGC	NA	NA	NA	NA	nontargeting	Nontargeting
SABETI-NT-197	0.214010097231904	0.172698860377408	-1.23920966683982	PLAGL2	groupGroup2	33	2790	0.430535723075328	0.97568820327733	TAGCTAGCAAGTCTACGTGC	NA	NA	NA	NA	nontargeting	Nontargeting
SABETI-NT-197	2.01490302054227	0.220720785209855	-9.12874162995821	PLBD2	(Intercept)	18	2617	1.38600191635551e-19	6.17684922594148e-19	TAGCTAGCAAGTCTACGTGC	NA	NA	NA	NA	nontargeting	Nontargeting
SABETI-NT-197	-0.24502253172856	0.221553306537775	1.10593037656508	PLBD2	groupGroup2	18	2617	0.537513311345368	0.982870246323779	TAGCTAGCAAGTCTACGTGC	NA	NA	NA	NA	nontargeting	Nontargeting
SABETI-NT-197	2.4668881442853	0.270788112322562	-9.11003117207283	PLCB3	(Intercept)	14	2243	1.64716608947499e-19	7.29235478044784e-19	TAGCTAGCAAGTCTACGTGC	NA	NA	NA	NA	nontargeting	Nontargeting
SABETI-NT-197	-0.509071716560928	0.271571706522091	1.87453885782287	PLCB3	groupGroup2	14	2243	0.121712382937624	0.907407681821482	TAGCTAGCAAGTCTACGTGC	NA	NA	NA	NA	nontargeting	Nontargeting
SABETI-NT-197	1.49502756125635	0.177408911489206	-8.42701501692781	PLCG1	(Intercept)	33	3369	7.0918873056151e-17	2.41739826308674e-16	TAGCTAGCAAGTCTACGTGC	NA	NA	NA	NA	nontargeting	Nontargeting
SABETI-NT-197	-0.0416673090125106	0.178218515371988	0.233798990669068	PLCG1	groupGroup2	33	3369	0.369717933616522	0.969480399255848	TAGCTAGCAAGTCTACGTGC	NA	NA	NA	NA	nontargeting	Nontargeting
SABETI-NT-197	2.11021320034661	0.24971951006801	-8.45033373552553	PLCG1-AS1	(Intercept)	17	1543	5.80942598544172e-17	1.99859172271749e-16	TAGCTAGCAAGTCTACGTGC	NA	NA	NA	NA	nontargeting	Nontargeting
SABETI-NT-197	0.16880799186818	0.25107403805666	-0.672343477544603	PLCG1-AS1	groupGroup2	17	1543	0.997269885793362	0.999889732061711	TAGCTAGCAAGTCTACGTGC	NA	NA	NA	NA	nontargeting	Nontargeting
SABETI-NT-197	0.901252854509615	0.14073632058186	-6.40383982459876	PLEC	(Intercept)	51	4580	3.03034140489776e-10	5.21848064047896e-10	TAGCTAGCAAGTCTACGTGC	NA	NA	NA	NA	nontargeting	Nontargeting
SABETI-NT-197	0.155942385462711	0.141486248269791	-1.10217344349506	PLEC	groupGroup2	51	4580	0.540772549907968	0.983021386819087	TAGCTAGCAAGTCTACGTGC	NA	NA	NA	NA	nontargeting	Nontargeting
SABETI-NT-197	2.46688814428527	0.27845768348486	-8.8591132175363	PLEKHA4	(Intercept)	14	1127	1.61306855148787e-18	6.52493792018452e-18	TAGCTAGCAAGTCTACGTGC	NA	NA	NA	NA	nontargeting	Nontargeting
SABETI-NT-197	0.202560278673135	0.280046055037629	-0.723310594915959	PLEKHA4	groupGroup2	14	1127	0.938978170070112	0.998294019829524	TAGCTAGCAAGTCTACGTGC	NA	NA	NA	NA	nontargeting	Nontargeting
SABETI-NT-197	-0.395312736644148	0.0833999761627028	4.73996222580379	PLEKHB2	(Intercept)	113	11588	4.27516132037356e-06	5.68593458032547e-06	TAGCTAGCAAGTCTACGTGC	NA	NA	NA	NA	nontargeting	Nontargeting
SABETI-NT-197	-0.00209548773909921	0.0837938776813439	0.0250076473017282	PLEKHB2	groupGroup2	113	11588	0.0399022722948039	0.816810019569962	TAGCTAGCAAGTCTACGTGC	NA	NA	NA	NA	nontargeting	Nontargeting
SABETI-NT-197	2.54099611643906	0.290322548179728	-8.75232093535505	PLEKHG2	(Intercept)	13	1039	4.18017997873506e-18	1.62224657046792e-17	TAGCTAGCAAGTCTACGTGC	NA	NA	NA	NA	nontargeting	Nontargeting
SABETI-NT-197	0.207804263319256	0.29198400644489	-0.711697417435353	PLEKHG2	groupGroup2	13	1039	0.953304334488868	0.99872403949165	TAGCTAGCAAGTCTACGTGC	NA	NA	NA	NA	nontargeting	Nontargeting
SABETI-NT-197	1.97045125797144	0.222837432420732	-8.84255053814792	PLEKHG4	(Intercept)	20	1459	1.87115917449237e-18	7.5217428347674e-18	TAGCTAGCAAGTCTACGTGC	NA	NA	NA	NA	nontargeting	Nontargeting
SABETI-NT-197	0.420059682923942	0.224371219147549	-1.8721638386593	PLEKHG4	groupGroup2	20	1459	0.122367880487917	0.907982890959868	TAGCTAGCAAGTCTACGTGC	NA	NA	NA	NA	nontargeting	Nontargeting
SABETI-NT-197	2.27273212984437	0.253712400599132	-8.95790715975018	PLEKHH3	(Intercept)	16	1784	6.61797842769162e-19	2.77707095081564e-18	TAGCTAGCAAGTCTACGTGC	NA	NA	NA	NA	nontargeting	Nontargeting
SABETI-NT-197	-0.100081044488761	0.254807974069468	0.392770457260006	PLEKHH3	groupGroup2	16	1784	0.611021947190716	0.986835660077258	TAGCTAGCAAGTCTACGTGC	NA	NA	NA	NA	nontargeting	Nontargeting
SABETI-NT-197	0.193290588164526	0.104504159342603	-1.84959708188119	PLEKHJ1	(Intercept)	83	8099	0.128743287451613	0.140076778363849	TAGCTAGCAAGTCTACGTGC	NA	NA	NA	NA	nontargeting	Nontargeting
SABETI-NT-197	0.0447580940217456	0.105013535771423	-0.426212618144466	PLEKHJ1	groupGroup2	83	8099	0.660094152413398	0.989395475403101	TAGCTAGCAAGTCTACGTGC	NA	NA	NA	NA	nontargeting	Nontargeting
SABETI-NT-197	1.44238382777092	0.168509371973343	-8.55966532234836	PLEKHM2	(Intercept)	35	3294	2.26391277055454e-17	8.14227315315613e-17	TAGCTAGCAAGTCTACGTGC	NA	NA	NA	NA	nontargeting	Nontargeting
SABETI-NT-197	0.069682882227658	0.169358024206178	-0.411453089124524	PLEKHM2	groupGroup2	35	3294	0.638519335018812	0.988485354294108	TAGCTAGCAAGTCTACGTGC	NA	NA	NA	NA	nontargeting	Nontargeting
SABETI-NT-197	3.3141860046725	0.424759121384182	-7.80250696882603	PLEKHM3	(Intercept)	6	767	1.21378553587294e-14	3.20344128446055e-14	TAGCTAGCAAGTCTACGTGC	NA	NA	NA	NA	nontargeting	Nontargeting
SABETI-NT-197	-0.266267977947951	0.426334786261198	0.624551377294414	PLEKHM3	groupGroup2	6	767	0.93546891941287	0.998254691973886	TAGCTAGCAAGTCTACGTGC	NA	NA	NA	NA	nontargeting	Nontargeting
SABETI-NT-197	2.70805020110216	0.330783514293734	-8.18677498751474	PLEKHO1	(Intercept)	10	730	5.36638316093954e-16	1.65764017990131e-15	TAGCTAGCAAGTCTACGTGC	NA	NA	NA	NA	nontargeting	Nontargeting
SABETI-NT-197	0.375607920353141	0.332938284132337	-1.12816079812511	PLEKHO1	groupGroup2	10	730	0.51850403290135	0.981834290130786	TAGCTAGCAAGTCTACGTGC	NA	NA	NA	NA	nontargeting	Nontargeting
SABETI-NT-197	0.326821980789046	0.104936677104711	-3.1144685519528	PLIN3	(Intercept)	82	7206	0.00368553198922948	0.00430948653990719	TAGCTAGCAAGTCTACGTGC	NA	NA	NA	NA	nontargeting	Nontargeting
SABETI-NT-197	0.168515661759418	0.105502225821994	-1.59727115183088	PLIN3	groupGroup2	82	7206	0.220410556758438	0.944583952783396	TAGCTAGCAAGTCTACGTGC	NA	NA	NA	NA	nontargeting	Nontargeting
SABETI-NT-197	2.70805020110224	0.317903213244187	-8.51847382562357	PLK3	(Intercept)	10	961	3.233391296744e-17	1.14412600120745e-16	TAGCTAGCAAGTCTACGTGC	NA	NA	NA	NA	nontargeting	Nontargeting
SABETI-NT-197	0.113340176323889	0.319568393585443	-0.354666414448102	PLK3	groupGroup2	10	961	0.554320970619882	0.983602619375831	TAGCTAGCAAGTCTACGTGC	NA	NA	NA	NA	nontargeting	Nontargeting
SABETI-NT-197	0.947062390540898	0.142430636718902	-6.64928847021866	PLK4	(Intercept)	47	4930	5.890265542733e-11	1.0754515767652e-10	TAGCTAGCAAGTCTACGTGC	NA	NA	NA	NA	nontargeting	Nontargeting
SABETI-NT-197	0.0152286633021849	0.143112109490841	-0.106410724825208	PLK4	groupGroup2	47	4930	0.16948703157655	0.928466425193145	TAGCTAGCAAGTCTACGTGC	NA	NA	NA	NA	nontargeting	Nontargeting
SABETI-NT-197	0.962810747509053	0.133958827571941	-7.18736319927841	PLOD1	(Intercept)	52	5050	1.32109059427024e-12	2.78834585012635e-12	TAGCTAGCAAGTCTACGTGC	NA	NA	NA	NA	nontargeting	Nontargeting
SABETI-NT-197	0.0454919608497498	0.134618312172276	-0.337932931379589	PLOD1	groupGroup2	52	5050	0.529172539476208	0.982613719737604	TAGCTAGCAAGTCTACGTGC	NA	NA	NA	NA	nontargeting	Nontargeting
SABETI-NT-197	0.77521213361424	0.1259814619931	-6.15338257986481	PLOD3	(Intercept)	55	5268	1.51695076329125e-09	2.46633040925552e-09	TAGCTAGCAAGTCTACGTGC	NA	NA	NA	NA	nontargeting	Nontargeting
SABETI-NT-197	0.157734787510231	0.12666136577007	-1.24532675414671	PLOD3	groupGroup2	55	5268	0.42602333024233	0.975558358316853	TAGCTAGCAAGTCTACGTGC	NA	NA	NA	NA	nontargeting	Nontargeting
SABETI-NT-197	-0.0645385211375708	0.0927141152015201	0.696102432701776	PLP2	(Intercept)	94	10190	0.972729366305806	0.974641796303887	TAGCTAGCAAGTCTACGTGC	NA	NA	NA	NA	nontargeting	Nontargeting
SABETI-NT-197	-0.0588148502500611	0.0931360296727638	0.631494067942437	PLP2	groupGroup2	94	10190	0.944564946573434	0.998443590098822	TAGCTAGCAAGTCTACGTGC	NA	NA	NA	NA	nontargeting	Nontargeting
SABETI-NT-197	3.7196511127807	0.527716768501572	-7.04857479390409	PLPP2	(Intercept)	4	321	3.6151916565149e-12	7.31002518331158e-12	TAGCTAGCAAGTCTACGTGC	NA	NA	NA	NA	nontargeting	Nontargeting
SABETI-NT-197	0.218861580084388	0.530758776592854	-0.412356026384238	PLPP2	groupGroup2	4	321	0.639843021866344	0.988498322373676	TAGCTAGCAAGTCTACGTGC	NA	NA	NA	NA	nontargeting	Nontargeting
SABETI-NT-197	2.06142303617715	0.23540544987404	-8.75690446962959	PLPPR3	(Intercept)	19	2781	4.0137121104916e-18	1.56041094849299e-17	TAGCTAGCAAGTCTACGTGC	NA	NA	NA	NA	nontargeting	Nontargeting
SABETI-NT-197	-0.427558204092197	0.236186400964223	1.8102575014764	PLPPR3	groupGroup2	19	2781	0.140511728459016	0.916496230654594	TAGCTAGCAAGTCTACGTGC	NA	NA	NA	NA	nontargeting	Nontargeting
SABETI-NT-197	2.46688814428533	0.28060016751906	-8.79147067550402	PLXNA3	(Intercept)	11	1105	2.95229513934086e-18	1.16363938351009e-17	TAGCTAGCAAGTCTACGTGC	NA	NA	NA	NA	nontargeting	Nontargeting
SABETI-NT-197	0.219283076402539	0.282221372881187	-0.776989616923364	PLXNA3	groupGroup2	11	1105	0.874329792457804	0.996388583587126	TAGCTAGCAAGTCTACGTGC	NA	NA	NA	NA	nontargeting	Nontargeting
SABETI-NT-197	3.02650393222072	0.370256985658566	-8.17406301419961	PLXNB2	(Intercept)	8	915	5.96347917535878e-16	1.83267263433792e-15	TAGCTAGCAAGTCTACGTGC	NA	NA	NA	NA	nontargeting	Nontargeting
SABETI-NT-197	-0.163728338631772	0.371767249088624	0.440405493042076	PLXNB2	groupGroup2	8	915	0.680713105646474	0.990427611919747	TAGCTAGCAAGTCTACGTGC	NA	NA	NA	NA	nontargeting	Nontargeting
SABETI-NT-197	2.90872089656436	0.34956010020745	-8.32108954894497	PLXND1	(Intercept)	7	775	1.74316733647516e-16	5.6895666010679e-16	TAGCTAGCAAGTCTACGTGC	NA	NA	NA	NA	nontargeting	Nontargeting
SABETI-NT-197	0.140408517346493	0.351439090849749	-0.39952447238296	PLXND1	groupGroup2	7	775	0.62098640935398	0.987546279036322	TAGCTAGCAAGTCTACGTGC	NA	NA	NA	NA	nontargeting	Nontargeting
SABETI-NT-197	0.0245411089161234	0.0889095571796584	-0.276023294847071	PMPCA	(Intercept)	102	10111	0.43493965138799	0.454600876538247	TAGCTAGCAAGTCTACGTGC	NA	NA	NA	NA	nontargeting	Nontargeting
SABETI-NT-197	-0.0293556995197754	0.0893204610797473	0.328655933533146	PMPCA	groupGroup2	102	10111	0.51516846897422	0.981676144762604	TAGCTAGCAAGTCTACGTGC	NA	NA	NA	NA	nontargeting	Nontargeting
SABETI-NT-197	0.749236647210993	0.122537225300516	-6.11435949666339	PMS2	(Intercept)	62	6258	1.93891080250403e-09	3.12600470677666e-09	TAGCTAGCAAGTCTACGTGC	NA	NA	NA	NA	nontargeting	Nontargeting
SABETI-NT-197	-0.0351301810253112	0.123099643653936	0.285380038337649	PMS2	groupGroup2	62	6258	0.449294001887434	0.97706050503715	TAGCTAGCAAGTCTACGTGC	NA	NA	NA	NA	nontargeting	Nontargeting
SABETI-NT-197	1.41706601978666	0.166319536207248	-8.52014172298366	PMVK	(Intercept)	36	3395	3.18716392908544e-17	1.12848176922853e-16	TAGCTAGCAAGTCTACGTGC	NA	NA	NA	NA	nontargeting	Nontargeting
SABETI-NT-197	0.061177327675814	0.16715076545529	-0.366000882551614	PMVK	groupGroup2	36	3395	0.571271165966274	0.984324077587996	TAGCTAGCAAGTCTACGTGC	NA	NA	NA	NA	nontargeting	Nontargeting
SABETI-NT-197	0.962810747509046	0.134726690310924	-7.14639946462766	PNKP	(Intercept)	50	4876	1.78167156148604e-12	3.71196358866144e-12	TAGCTAGCAAGTCTACGTGC	NA	NA	NA	NA	nontargeting	Nontargeting
SABETI-NT-197	0.0802627471105106	0.135410233936204	-0.592737674083961	PNKP	groupGroup2	50	4876	0.893286551353756	0.997161995352509	TAGCTAGCAAGTCTACGTGC	NA	NA	NA	NA	nontargeting	Nontargeting
SABETI-NT-197	1.97045125797141	0.221075292687905	-8.91303245158712	PNMA8A	(Intercept)	20	2238	9.9310883136201e-19	4.09852891770156e-18	TAGCTAGCAAGTCTACGTGC	NA	NA	NA	NA	nontargeting	Nontargeting
SABETI-NT-197	-0.0466449094752804	0.222078433358242	0.210037997701632	PNMA8A	groupGroup2	20	2238	0.332723966870822	0.964479106374146	TAGCTAGCAAGTCTACGTGC	NA	NA	NA	NA	nontargeting	Nontargeting
SABETI-NT-197	0.0245411089161187	0.0874787859350201	-0.280537831587513	PNP	(Intercept)	94	9199	0.44187019037158	0.461564228132944	TAGCTAGCAAGTCTACGTGC	NA	NA	NA	NA	nontargeting	Nontargeting
SABETI-NT-197	0.149278912060148	0.0879463709102235	-1.69738569670525	PNP	groupGroup2	94	9199	0.17924752987556	0.931665555074666	TAGCTAGCAAGTCTACGTGC	NA	NA	NA	NA	nontargeting	Nontargeting
SABETI-NT-197	0.857450231851226	0.13758884441246	-6.23197495053294	PNPLA2	(Intercept)	53	5721	9.21182279060658e-10	1.52337721409084e-09	TAGCTAGCAAGTCTACGTGC	NA	NA	NA	NA	nontargeting	Nontargeting
SABETI-NT-197	-0.112480428306871	0.138187358533466	0.813970463728277	PNPLA2	groupGroup2	53	5721	0.831323743465056	0.994869759897653	TAGCTAGCAAGTCTACGTGC	NA	NA	NA	NA	nontargeting	Nontargeting
SABETI-NT-197	2.70805020110219	0.314116592670793	-8.62116253737777	PNPLA6	(Intercept)	10	1124	1.32555507514448e-17	4.88555314429873e-17	TAGCTAGCAAGTCTACGTGC	NA	NA	NA	NA	nontargeting	Nontargeting
SABETI-NT-197	-0.0435645674859126	0.315543788912719	0.13806187609024	PNPLA6	groupGroup2	10	1124	0.219616968701906	0.944468234082902	TAGCTAGCAAGTCTACGTGC	NA	NA	NA	NA	nontargeting	Nontargeting
SABETI-NT-197	-0.546543706368068	0.0682412367102777	8.00899474739082	PNRC2	(Intercept)	125	12694	2.31299695741422e-15	6.64638893880217e-15	TAGCTAGCAAGTCTACGTGC	NA	NA	NA	NA	nontargeting	Nontargeting
SABETI-NT-197	0.124233815869396	0.0685960183074245	-1.81109368932496	PNRC2	groupGroup2	125	12694	0.140252700468982	0.916211362923558	TAGCTAGCAAGTCTACGTGC	NA	NA	NA	NA	nontargeting	Nontargeting
SABETI-NT-197	1.52242653544447	0.174753653542634	-8.71184381317127	POC1A	(Intercept)	34	2884	5.9794286554451e-18	2.2848288985769e-17	TAGCTAGCAAGTCTACGTGC	NA	NA	NA	NA	nontargeting	Nontargeting
SABETI-NT-197	0.143443421041645	0.175695662308129	-0.816431203577917	POC1A	groupGroup2	34	2884	0.828507112154094	0.994869759897653	TAGCTAGCAAGTCTACGTGC	NA	NA	NA	NA	nontargeting	Nontargeting
SABETI-NT-197	0.815486032752198	0.125581736276907	-6.49366744662659	POFUT1	(Intercept)	53	5513	1.6754311817768e-10	2.94896243977034e-10	TAGCTAGCAAGTCTACGTGC	NA	NA	NA	NA	nontargeting	Nontargeting
SABETI-NT-197	0.0744388912140254	0.126215354611675	-0.58977682583114	POFUT1	groupGroup2	53	5513	0.889319437577892	0.996952297312347	TAGCTAGCAAGTCTACGTGC	NA	NA	NA	NA	nontargeting	Nontargeting
SABETI-NT-197	2.27273212984435	0.256885304436055	-8.8472640925635	POFUT2	(Intercept)	15	1761	1.79381938494208e-18	7.22394143627491e-18	TAGCTAGCAAGTCTACGTGC	NA	NA	NA	NA	nontargeting	Nontargeting
SABETI-NT-197	-0.100081044488751	0.257997169473976	0.387915280980811	POFUT2	groupGroup2	15	1761	0.603842541350946	0.986197530472465	TAGCTAGCAAGTCTACGTGC	NA	NA	NA	NA	nontargeting	Nontargeting
SABETI-NT-197	0.541597282432744	0.120091983614263	-4.50985374820988	POGZ	(Intercept)	69	6138	1.29744668039692e-05	1.68462307006272e-05	TAGCTAGCAAGTCTACGTGC	NA	NA	NA	NA	nontargeting	Nontargeting
SABETI-NT-197	0.134290904520708	0.12071867846476	-1.11242855064811	POGZ	groupGroup2	69	6138	0.53190786930396	0.982625865429714	TAGCTAGCAAGTCTACGTGC	NA	NA	NA	NA	nontargeting	Nontargeting
SABETI-NT-197	1.04550246335415	0.137238793611748	-7.61812630262477	POLA2	(Intercept)	47	4882	5.14768788037274e-14	1.26445732430667e-13	TAGCTAGCAAGTCTACGTGC	NA	NA	NA	NA	nontargeting	Nontargeting
SABETI-NT-197	0.0166662616710347	0.137897733706711	-0.120859576318212	POLA2	groupGroup2	47	4882	0.192395478361174	0.935989625427203	TAGCTAGCAAGTCTACGTGC	NA	NA	NA	NA	nontargeting	Nontargeting
SABETI-NT-197	0.651598177647078	0.11873293457117	-5.48793121302416	POLD1	(Intercept)	59	6652	8.13336713210664e-08	1.18545475601449e-07	TAGCTAGCAAGTCTACGTGC	NA	NA	NA	NA	nontargeting	Nontargeting
SABETI-NT-197	-0.034485949603846	0.119278740536421	0.289120671871246	POLD1	groupGroup2	59	6652	0.455021930122836	0.977709872795759	TAGCTAGCAAGTCTACGTGC	NA	NA	NA	NA	nontargeting	Nontargeting
SABETI-NT-197	1.55059741241116	0.188168323980487	-8.24048054215521	POLD4	(Intercept)	31	3101	3.43040718847744e-16	1.08309064821112e-15	TAGCTAGCAAGTCTACGTGC	NA	NA	NA	NA	nontargeting	Nontargeting
SABETI-NT-197	-0.0351368863369159	0.18903340682173	0.185876596775574	POLD4	groupGroup2	31	3101	0.294916929149522	0.958978463064628	TAGCTAGCAAGTCTACGTGC	NA	NA	NA	NA	nontargeting	Nontargeting
SABETI-NT-197	0.318453731118535	0.112394910675559	-2.83334653859718	POLE	(Intercept)	69	7501	0.00921268390010928	0.0105935308496002	TAGCTAGCAAGTCTACGTGC	NA	NA	NA	NA	nontargeting	Nontargeting
SABETI-NT-197	0.0325329851775584	0.11293797394777	-0.288060641079003	POLE	groupGroup2	69	7501	0.453399359885102	0.977524356139341	TAGCTAGCAAGTCTACGTGC	NA	NA	NA	NA	nontargeting	Nontargeting
SABETI-NT-197	1.04550246335416	0.139596689270352	-7.4894502786479	POLG	(Intercept)	45	4183	1.38325357360174e-13	3.2393251041321e-13	TAGCTAGCAAGTCTACGTGC	NA	NA	NA	NA	nontargeting	Nontargeting
SABETI-NT-197	0.191470853420997	0.140379727383111	-1.36394946044062	POLG	groupGroup2	45	4183	0.345166945092128	0.966276981339805	TAGCTAGCAAGTCTACGTGC	NA	NA	NA	NA	nontargeting	Nontargeting
SABETI-NT-197	0.699226226636323	0.125519432878057	-5.57066113671521	POLG2	(Intercept)	62	5104	5.0754896790858e-08	7.47781665101632e-08	TAGCTAGCAAGTCTACGTGC	NA	NA	NA	NA	nontargeting	Nontargeting
SABETI-NT-197	0.248285129943357	0.126242104970114	-1.96673788037783	POLG2	groupGroup2	62	5104	0.098426874788413	0.892478123898509	TAGCTAGCAAGTCTACGTGC	NA	NA	NA	NA	nontargeting	Nontargeting
SABETI-NT-197	-0.336472236621217	0.0972370988685951	3.46032780220974	POLR1A	(Intercept)	101	10080	0.00107903635103063	0.00128996974297908	TAGCTAGCAAGTCTACGTGC	NA	NA	NA	NA	nontargeting	Nontargeting
SABETI-NT-197	0.0484742129381862	0.0977073486052043	-0.496116347748323	POLR1A	groupGroup2	101	10080	0.760375348114606	0.992643378571158	TAGCTAGCAAGTCTACGTGC	NA	NA	NA	NA	nontargeting	Nontargeting
SABETI-NT-197	0.343771539102828	0.113491673204146	-3.02904635553713	POLR1B	(Intercept)	69	7284	0.00490654073803732	0.00570819162097986	TAGCTAGCAAGTCTACGTGC	NA	NA	NA	NA	nontargeting	Nontargeting
SABETI-NT-197	0.0546800141697531	0.114048323135091	-0.479446016097793	POLR1B	groupGroup2	69	7284	0.736757272028328	0.992381436035091	TAGCTAGCAAGTCTACGTGC	NA	NA	NA	NA	nontargeting	Nontargeting
SABETI-NT-197	-0.340791897765731	0.0720405847294512	4.73055429860234	POLR1D	(Intercept)	120	12393	4.47815252208788e-06	5.94961930778916e-06	TAGCTAGCAAGTCTACGTGC	NA	NA	NA	NA	nontargeting	Nontargeting
SABETI-NT-197	-0.0151876018796581	0.0723769981109774	0.209840174033891	POLR1D	groupGroup2	120	12393	0.332415166603632	0.96443996515335	TAGCTAGCAAGTCTACGTGC	NA	NA	NA	NA	nontargeting	Nontargeting
SABETI-NT-197	0.0245411089161195	0.0896091424995785	-0.273868360209282	POLR2C	(Intercept)	96	8972	0.431628425639448	0.451285800036266	TAGCTAGCAAGTCTACGTGC	NA	NA	NA	NA	nontargeting	Nontargeting
SABETI-NT-197	0.190733455517186	0.0901015788202764	-2.11687140241613	POLR2C	groupGroup2	96	8972	0.0685415266848492	0.863768037269736	TAGCTAGCAAGTCTACGTGC	NA	NA	NA	NA	nontargeting	Nontargeting
SABETI-NT-197	-0.919920499924731	0.0619540475925174	14.8484325991937	POLR2E	(Intercept)	139	14790	1.42428569378936e-49	2.54922929565731e-48	TAGCTAGCAAGTCTACGTGC	NA	NA	NA	NA	nontargeting	Nontargeting
SABETI-NT-197	-0.0132903382327057	0.0622445897268613	0.213517966638156	POLR2E	groupGroup2	139	14790	0.338154046272142	0.965388346846178	TAGCTAGCAAGTCTACGTGC	NA	NA	NA	NA	nontargeting	Nontargeting
SABETI-NT-197	-0.737598943130777	0.0656074802275487	11.2426043581088	POLR2F	(Intercept)	132	13656	5.03682383823856e-29	5.00598689630916e-28	TAGCTAGCAAGTCTACGTGC	NA	NA	NA	NA	nontargeting	Nontargeting
SABETI-NT-197	0.0525858753184548	0.0659289800339103	-0.797613967202397	POLR2F	groupGroup2	132	13656	0.850189086383604	0.995469488029138	TAGCTAGCAAGTCTACGTGC	NA	NA	NA	NA	nontargeting	Nontargeting
SABETI-NT-197	-0.407483272264404	0.0725797925709768	5.61427992324339	POLR2H	(Intercept)	118	12922	3.94764929077134e-08	5.85146671047971e-08	TAGCTAGCAAGTCTACGTGC	NA	NA	NA	NA	nontargeting	Nontargeting
SABETI-NT-197	-0.0895854167183313	0.0729005479368143	1.22887165122515	POLR2H	groupGroup2	118	12922	0.438239863634886	0.976392731449607	TAGCTAGCAAGTCTACGTGC	NA	NA	NA	NA	nontargeting	Nontargeting
SABETI-NT-197	0.471216485670944	0.106126995332326	-4.44011897439832	POLR2J	(Intercept)	76	7401	1.79818316937994e-05	2.31908994824086e-05	TAGCTAGCAAGTCTACGTGC	NA	NA	NA	NA	nontargeting	Nontargeting
SABETI-NT-197	0.0336897012954957	0.106643639214989	-0.315909148857708	POLR2J	groupGroup2	76	7401	0.49585706500999	0.980318976559404	TAGCTAGCAAGTCTACGTGC	NA	NA	NA	NA	nontargeting	Nontargeting
SABETI-NT-197	0.433116639438675	0.105604898217072	-4.1012930910496	POLR2J3	(Intercept)	74	7645	8.21695556933174e-05	0.000102921311809874	TAGCTAGCAAGTCTACGTGC	NA	NA	NA	NA	nontargeting	Nontargeting
SABETI-NT-197	0.00879910648501422	0.10610797632158	-0.0829259664546509	POLR2J3	groupGroup2	74	7645	0.132179186197156	0.912436255250532	TAGCTAGCAAGTCTACGTGC	NA	NA	NA	NA	nontargeting	Nontargeting
SABETI-NT-197	-0.0531098253139493	0.0844915418055762	0.628581561881786	POLR2K	(Intercept)	107	9800	0.940753931068092	0.944783974714677	TAGCTAGCAAGTCTACGTGC	NA	NA	NA	NA	nontargeting	Nontargeting
SABETI-NT-197	0.116128865614835	0.0849305949951083	-1.36733842052471	POLR2K	groupGroup2	107	9800	0.343038508597214	0.966147884066585	TAGCTAGCAAGTCTACGTGC	NA	NA	NA	NA	nontargeting	Nontargeting
SABETI-NT-197	-1.69866904616205	0.052881133012027	32.1224026303618	POLR2L	(Intercept)	152	16525	4.29173459483786e-226	1.85479927553075e-224	TAGCTAGCAAGTCTACGTGC	NA	NA	NA	NA	nontargeting	Nontargeting
SABETI-NT-197	0.0240643985820793	0.0531336081670273	-0.452903527771577	POLR2L	groupGroup2	152	16525	0.698763578881662	0.991045280046576	TAGCTAGCAAGTCTACGTGC	NA	NA	NA	NA	nontargeting	Nontargeting
SABETI-NT-197	0.843265596859274	0.125466588266651	-6.72103711840083	POLR3D	(Intercept)	55	4686	3.6087123644726e-11	6.70366498804376e-11	TAGCTAGCAAGTCTACGTGC	NA	NA	NA	NA	nontargeting	Nontargeting
SABETI-NT-197	0.266904173822798	0.126221806737115	-2.1145646756482	POLR3D	groupGroup2	55	4686	0.068934134034983	0.864283075678669	TAGCTAGCAAGTCTACGTGC	NA	NA	NA	NA	nontargeting	Nontargeting
SABETI-NT-197	-0.720054633479868	0.0632013120427887	11.3930329957766	POLR3K	(Intercept)	136	14196	9.05887656465428e-30	9.38138107525833e-29	TAGCTAGCAAGTCTACGTGC	NA	NA	NA	NA	nontargeting	Nontargeting
SABETI-NT-197	-0.000996064104878958	0.0634999614823469	0.0156860584105372	POLR3K	groupGroup2	136	14196	0.0250303011859641	0.77123653877517	TAGCTAGCAAGTCTACGTGC	NA	NA	NA	NA	nontargeting	Nontargeting
SABETI-NT-197	1.08059378316543	0.145272574335425	-7.43838806539221	POLRMT	(Intercept)	47	4859	2.03842566912506e-13	4.68797829242825e-13	TAGCTAGCAAGTCTACGTGC	NA	NA	NA	NA	nontargeting	Nontargeting
SABETI-NT-197	-0.0618429822954005	0.145924763582956	0.423800462491368	POLRMT	groupGroup2	47	4859	0.656577318391844	0.989221073183093	TAGCTAGCAAGTCTACGTGC	NA	NA	NA	NA	nontargeting	Nontargeting
SABETI-NT-197	1.57958494928443	0.179428203722238	-8.8034373443859	POMGNT1	(Intercept)	27	3003	2.65376528309672e-18	1.05063673002155e-17	TAGCTAGCAAGTCTACGTGC	NA	NA	NA	NA	nontargeting	Nontargeting
SABETI-NT-197	0.0425735741112759	0.180310321229204	-0.236112796100883	POMGNT1	groupGroup2	27	3003	0.373309710463214	0.969488857740932	TAGCTAGCAAGTCTACGTGC	NA	NA	NA	NA	nontargeting	Nontargeting
SABETI-NT-197	2.33335675166081	0.258255220862816	-9.03508066115836	POMT1	(Intercept)	14	1710	3.27763047044484e-19	1.41340186428713e-18	TAGCTAGCAAGTCTACGTGC	NA	NA	NA	NA	nontargeting	Nontargeting
SABETI-NT-197	-0.10146757020405	0.259366279515319	0.391213423709758	POMT1	groupGroup2	14	1710	0.608721026501842	0.986708260910799	TAGCTAGCAAGTCTACGTGC	NA	NA	NA	NA	nontargeting	Nontargeting
SABETI-NT-197	-0.41551544396167	0.0841749954445802	4.93632867773946	POP7	(Intercept)	114	11257	1.59213808024108e-06	2.16590934094132e-06	TAGCTAGCAAGTCTACGTGC	NA	NA	NA	NA	nontargeting	Nontargeting
SABETI-NT-197	0.0132537760540205	0.0845760362499657	-0.156708408689771	POP7	groupGroup2	114	11257	0.249050680422144	0.951486785014942	TAGCTAGCAAGTCTACGTGC	NA	NA	NA	NA	nontargeting	Nontargeting
SABETI-NT-197	2.9087208965644	0.349722852721831	-8.31721711614308	POTEE	(Intercept)	9	584	1.80105398652029e-16	5.86920730669579e-16	TAGCTAGCAAGTCTACGTGC	NA	NA	NA	NA	nontargeting	Nontargeting
SABETI-NT-197	0.435796975534009	0.352194359469914	-1.23737636284103	POTEE	groupGroup2	9	584	0.431894779848628	0.975884853885178	TAGCTAGCAAGTCTACGTGC	NA	NA	NA	NA	nontargeting	Nontargeting
SABETI-NT-197	3.71965111278068	0.525464758025574	-7.07878322184196	POTEF	(Intercept)	4	344	2.9085132367527e-12	5.93353393292803e-12	TAGCTAGCAAGTCTACGTGC	NA	NA	NA	NA	nontargeting	Nontargeting
SABETI-NT-197	0.150458853199995	0.528313909539092	-0.284790633907892	POTEF	groupGroup2	4	344	0.44839090343453	0.97706050503715	TAGCTAGCAAGTCTACGTGC	NA	NA	NA	NA	nontargeting	Nontargeting
SABETI-NT-197	3.49650756146647	0.458419514296319	-7.62730959835701	POTEI	(Intercept)	4	497	4.79406909353722e-14	1.18165374301526e-13	TAGCTAGCAAGTCTACGTGC	NA	NA	NA	NA	nontargeting	Nontargeting
SABETI-NT-197	0.0218984732975002	0.460632872524277	-0.0475399707743308	POTEI	groupGroup2	4	497	0.0758342514766099	0.870797433590219	TAGCTAGCAAGTCTACGTGC	NA	NA	NA	NA	nontargeting	Nontargeting
SABETI-NT-197	0.541597282432745	0.122927919623917	-4.40581182931995	POU2F1	(Intercept)	60	7279	2.1077684414202e-05	2.70925906796391e-05	TAGCTAGCAAGTCTACGTGC	NA	NA	NA	NA	nontargeting	Nontargeting
SABETI-NT-197	-0.156407846518164	0.123451329614601	1.26695959457422	POU2F1	groupGroup2	60	7279	0.410339475719692	0.973372704199525	TAGCTAGCAAGTCTACGTGC	NA	NA	NA	NA	nontargeting	Nontargeting
SABETI-NT-197	1.67195826941545	0.196388064101307	-8.51354320878161	PPARD	(Intercept)	28	2837	3.37395185627588e-17	1.19137566245018e-16	TAGCTAGCAAGTCTACGTGC	NA	NA	NA	NA	nontargeting	Nontargeting
SABETI-NT-197	-0.0386820188660181	0.197287345972812	0.196069437070479	PPARD	groupGroup2	28	2837	0.310888364757498	0.961200413708281	TAGCTAGCAAGTCTACGTGC	NA	NA	NA	NA	nontargeting	Nontargeting
SABETI-NT-197	1.88706964903239	0.2062538638713	-9.14925719990338	PPFIA3	(Intercept)	23	2872	1.14652709573839e-19	5.14542220092931e-19	TAGCTAGCAAGTCTACGTGC	NA	NA	NA	NA	nontargeting	Nontargeting
SABETI-NT-197	-0.213878122317253	0.207052956529088	1.03296338242437	PPFIA3	groupGroup2	23	2872	0.60324207034024	0.986077999506123	TAGCTAGCAAGTCTACGTGC	NA	NA	NA	NA	nontargeting	Nontargeting
SABETI-NT-197	3.7196511127807	0.538334401187061	-6.90955492455736	PPFIBP1	(Intercept)	4	514	9.72353223376944e-12	1.89206146423185e-11	TAGCTAGCAAGTCTACGTGC	NA	NA	NA	NA	nontargeting	Nontargeting
SABETI-NT-197	-0.309508353332497	0.540296585720413	0.572848989818822	PPFIBP1	groupGroup2	4	514	0.86650610920668	0.996147857166332	TAGCTAGCAAGTCTACGTGC	NA	NA	NA	NA	nontargeting	Nontargeting
SABETI-NT-197	-1.87226826873012	0.0405542592414624	46.1669946326112	PPIB	(Intercept)	163	17278	0	0	TAGCTAGCAAGTCTACGTGC	NA	NA	NA	NA	nontargeting	Nontargeting
SABETI-NT-197	0.0244900221078646	0.0407487215039359	-0.601000993503542	PPIB	groupGroup2	163	17278	0.904321350843592	0.997517947676716	TAGCTAGCAAGTCTACGTGC	NA	NA	NA	NA	nontargeting	Nontargeting
SABETI-NT-197	0.261758387441993	0.0955305430689336	-2.74004919299068	PPIE	(Intercept)	87	9376	0.0122859978421696	0.0140535817563464	TAGCTAGCAAGTCTACGTGC	NA	NA	NA	NA	nontargeting	Nontargeting
SABETI-NT-197	-0.111049064610128	0.0959414122403637	1.15746747954798	PPIE	groupGroup2	87	9376	0.49416283686101	0.980236288231959	TAGCTAGCAAGTCTACGTGC	NA	NA	NA	NA	nontargeting	Nontargeting
SABETI-NT-197	1.52242653544448	0.172609683944965	-8.82005285363881	PPIL3	(Intercept)	33	3585	2.2881141394299e-18	9.11971160228987e-18	TAGCTAGCAAGTCTACGTGC	NA	NA	NA	NA	nontargeting	Nontargeting
SABETI-NT-197	-0.0952622996961144	0.17335692687793	0.549515392385754	PPIL3	groupGroup2	33	3585	0.834696391458822	0.994882844200948	TAGCTAGCAAGTCTACGTGC	NA	NA	NA	NA	nontargeting	Nontargeting
SABETI-NT-197	1.36827585561721	0.169480214321044	-8.07336632832733	PPIP5K1	(Intercept)	39	3089	1.36772074557823e-15	4.03449840338687e-15	TAGCTAGCAAGTCTACGTGC	NA	NA	NA	NA	nontargeting	Nontargeting
SABETI-NT-197	0.181230511866754	0.170413294342415	-1.0634763711721	PPIP5K1	groupGroup2	39	3089	0.575131950258926	0.984545402695017	TAGCTAGCAAGTCTACGTGC	NA	NA	NA	NA	nontargeting	Nontargeting
SABETI-NT-197	0.405465108108167	0.103212880360446	-3.92843515937331	PPM1F	(Intercept)	80	7744	0.000171000792425664	0.000211326337667095	TAGCTAGCAAGTCTACGTGC	NA	NA	NA	NA	nontargeting	Nontargeting
SABETI-NT-197	0.0342185936764908	0.10371542116022	-0.329927731996863	PPM1F	groupGroup2	80	7744	0.517090862858528	0.981706679922812	TAGCTAGCAAGTCTACGTGC	NA	NA	NA	NA	nontargeting	Nontargeting
SABETI-NT-197	-1.2112192128467	0.0544457867543542	22.2463350251769	PPM1G	(Intercept)	152	15882	2.44790401735242e-109	7.00306021771635e-108	TAGCTAGCAAGTCTACGTGC	NA	NA	NA	NA	nontargeting	Nontargeting
SABETI-NT-197	0.058845166936256	0.054712731149624	-1.07552969299469	PPM1G	groupGroup2	152	15882	0.564275291278478	0.983801814132836	TAGCTAGCAAGTCTACGTGC	NA	NA	NA	NA	nontargeting	Nontargeting
SABETI-NT-197	3.49650756146647	0.486841172897039	-7.18202928618353	PPM1M	(Intercept)	4	234	1.37368406770124e-12	2.89452055781436e-12	TAGCTAGCAAGTCTACGTGC	NA	NA	NA	NA	nontargeting	Nontargeting
SABETI-NT-197	0.766747028234333	0.491372422261837	-1.56041933469713	PPM1M	groupGroup2	4	234	0.23732163738083	0.949023527089349	TAGCTAGCAAGTCTACGTGC	NA	NA	NA	NA	nontargeting	Nontargeting
SABETI-NT-197	3.31418600467248	0.420639133520604	-7.878929325795	PPM1N	(Intercept)	6	742	6.6039636801314e-15	1.79946678405444e-14	TAGCTAGCAAGTCTACGTGC	NA	NA	NA	NA	nontargeting	Nontargeting
SABETI-NT-197	-0.217901452844368	0.422262115816789	0.516033630966105	PPM1N	groupGroup2	6	742	0.788338158951236	0.993698649062504	TAGCTAGCAAGTCTACGTGC	NA	NA	NA	NA	nontargeting	Nontargeting
SABETI-NT-197	0.0755075525081488	0.100403521874097	-0.752040875646107	PPME1	(Intercept)	88	9343	0.904052955481276	0.910332276820831	TAGCTAGCAAGTCTACGTGC	NA	NA	NA	NA	nontargeting	Nontargeting
SABETI-NT-197	-0.0721696120240172	0.100856928463237	0.71556424653883	PPME1	groupGroup2	88	9343	0.948520914076334	0.998561676596421	TAGCTAGCAAGTCTACGTGC	NA	NA	NA	NA	nontargeting	Nontargeting
SABETI-NT-197	1.7386496439141	0.200502820487605	-8.67144731274033	PPOX	(Intercept)	27	2593	8.53324079632518e-18	3.20884462155308e-17	TAGCTAGCAAGTCTACGTGC	NA	NA	NA	NA	nontargeting	Nontargeting
SABETI-NT-197	0.0075670178159165	0.201457128256024	-0.0375614299748176	PPOX	groupGroup2	27	2593	0.0599252787459501	0.853294221907917	TAGCTAGCAAGTCTACGTGC	NA	NA	NA	NA	nontargeting	Nontargeting
SABETI-NT-197	-0.611082227505643	0.0740869759769903	8.24817344003123	PPP1CA	(Intercept)	115	13026	3.21667661328144e-16	1.01886609645192e-15	TAGCTAGCAAGTCTACGTGC	NA	NA	NA	NA	nontargeting	Nontargeting
SABETI-NT-197	-0.05910883819867	0.074425297655013	0.794203584816818	PPP1CA	groupGroup2	115	13026	0.854153843839606	0.995647573455173	TAGCTAGCAAGTCTACGTGC	NA	NA	NA	NA	nontargeting	Nontargeting
SABETI-NT-197	-0.287682072451777	0.082836357526239	3.47289621420946	PPP1CC	(Intercept)	113	11092	0.00102974883153711	0.00123205244050056	TAGCTAGCAAGTCTACGTGC	NA	NA	NA	NA	nontargeting	Nontargeting
SABETI-NT-197	0.00447711448995603	0.0832292386958251	-0.0537925680939889	PPP1CC	groupGroup2	113	11092	0.0857991385002059	0.88012291170708	TAGCTAGCAAGTCTACGTGC	NA	NA	NA	NA	nontargeting	Nontargeting
SABETI-NT-197	0.396415272588249	0.115219125804368	-3.44053359041561	PPP1R12B	(Intercept)	59	7122	0.00116113673554723	0.00138636573192571	TAGCTAGCAAGTCTACGTGC	NA	NA	NA	NA	nontargeting	Nontargeting
SABETI-NT-197	0.048454420790658	0.115782290651854	-0.418495959251278	PPP1R12B	groupGroup2	59	7122	0.648830919444464	0.988707791143698	TAGCTAGCAAGTCTACGTGC	NA	NA	NA	NA	nontargeting	Nontargeting
SABETI-NT-197	2.01490302054225	0.220926075543621	-9.12025896257056	PPP1R12C	(Intercept)	18	2571	1.4989006575954e-19	6.66068769961122e-19	TAGCTAGCAAGTCTACGTGC	NA	NA	NA	NA	nontargeting	Nontargeting
SABETI-NT-197	-0.224578889582721	0.221775469643266	1.01264080262783	PPP1R12C	groupGroup2	18	2571	0.622463525941662	0.987629781719155	TAGCTAGCAAGTCTACGTGC	NA	NA	NA	NA	nontargeting	Nontargeting
SABETI-NT-197	3.71965111278066	0.513044321344992	-7.25015550903917	PPP1R13L	(Intercept)	4	550	8.3258677653137e-13	1.79432011515608e-12	TAGCTAGCAAGTCTACGTGC	NA	NA	NA	NA	nontargeting	Nontargeting
SABETI-NT-197	-0.316440790108125	0.514846448046397	0.614631394095988	PPP1R13L	groupGroup2	4	550	0.922403646511886	0.998009618252567	TAGCTAGCAAGTCTACGTGC	NA	NA	NA	NA	nontargeting	Nontargeting
SABETI-NT-197	-0.226773319364786	0.103429384801791	2.19254247522952	PPP1R14A	(Intercept)	101	9063	0.0566807192078462	0.0629097060254103	TAGCTAGCAAGTCTACGTGC	NA	NA	NA	NA	nontargeting	Nontargeting
SABETI-NT-197	0.064863595791702	0.103933250924457	-0.624088972631553	PPP1R14A	groupGroup2	101	9063	0.934861688956586	0.998230946229099	TAGCTAGCAAGTCTACGTGC	NA	NA	NA	NA	nontargeting	Nontargeting
SABETI-NT-197	0.749236647210992	0.133746062612759	-5.60193423697482	PPP1R15A	(Intercept)	58	5622	4.23945965310476e-08	6.27338955756276e-08	TAGCTAGCAAGTCTACGTGC	NA	NA	NA	NA	nontargeting	Nontargeting
SABETI-NT-197	0.0342231671330632	0.134394269404422	-0.254647517968777	PPP1R15A	groupGroup2	58	5622	0.402009290673378	0.97231557419721	TAGCTAGCAAGTCTACGTGC	NA	NA	NA	NA	nontargeting	Nontargeting
SABETI-NT-197	1.52242653544448	0.17499021764286	-8.70006652915663	PPP1R15B	(Intercept)	34	3410	6.63379319209092e-18	2.52361106283952e-17	TAGCTAGCAAGTCTACGTGC	NA	NA	NA	NA	nontargeting	Nontargeting
SABETI-NT-197	-0.0509628749673816	0.175780504688922	0.289923362420482	PPP1R15B	groupGroup2	34	3410	0.456250263529264	0.977815477085774	TAGCTAGCAAGTCTACGTGC	NA	NA	NA	NA	nontargeting	Nontargeting
SABETI-NT-197	2.3333567516608	0.25848746295289	-9.02696295211058	PPP1R16A	(Intercept)	16	2071	3.5300428858572e-19	1.51777448725785e-18	TAGCTAGCAAGTCTACGTGC	NA	NA	NA	NA	nontargeting	Nontargeting
SABETI-NT-197	-0.31341376076976	0.259402717901842	1.20821309547094	PPP1R16A	groupGroup2	16	2071	0.453930611759444	0.977637689694151	TAGCTAGCAAGTCTACGTGC	NA	NA	NA	NA	nontargeting	Nontargeting
SABETI-NT-197	2.27273212984437	0.256960498271401	-8.8446751354129	PPP1R26	(Intercept)	16	1079	1.83589948813041e-18	7.38592938289677e-18	TAGCTAGCAAGTCTACGTGC	NA	NA	NA	NA	nontargeting	Nontargeting
SABETI-NT-197	0.436467827061419	0.258765947692128	-1.68672822275949	PPP1R26	groupGroup2	16	1079	0.183311245332737	0.933300016853669	TAGCTAGCAAGTCTACGTGC	NA	NA	NA	NA	nontargeting	Nontargeting
SABETI-NT-197	2.06142303617717	0.238389977474055	-8.64727224701182	PPP1R26-AS1	(Intercept)	17	1325	1.05490062676014e-17	3.92885659795119e-17	TAGCTAGCAAGTCTACGTGC	NA	NA	NA	NA	nontargeting	Nontargeting
SABETI-NT-197	0.416898049365995	0.240004231088362	-1.73704458240366	PPP1R26-AS1	groupGroup2	17	1325	0.164758603839247	0.925955813660922	TAGCTAGCAAGTCTACGTGC	NA	NA	NA	NA	nontargeting	Nontargeting
SABETI-NT-197	0.788457360364281	0.138006117554473	-5.71320586605926	PPP1R35	(Intercept)	51	5710	2.21734843952492e-08	3.33225743822862e-08	TAGCTAGCAAGTCTACGTGC	NA	NA	NA	NA	nontargeting	Nontargeting
SABETI-NT-197	-0.0809006251955627	0.138623299257151	0.58360048872801	PPP1R35	groupGroup2	51	5710	0.88102173740126	0.996679647638036	TAGCTAGCAAGTCTACGTGC	NA	NA	NA	NA	nontargeting	Nontargeting
SABETI-NT-197	3.3141860046724	0.415104056882163	-7.98398847162608	PPP1R37	(Intercept)	6	890	2.83358520297024e-15	8.06095470072004e-15	TAGCTAGCAAGTCTACGTGC	NA	NA	NA	NA	nontargeting	Nontargeting
SABETI-NT-197	-0.392356486665287	0.416451829096194	0.942141345655271	PPP1R37	groupGroup2	6	890	0.692240557685476	0.990604242078001	TAGCTAGCAAGTCTACGTGC	NA	NA	NA	NA	nontargeting	Nontargeting
SABETI-NT-197	2.62103882411258	0.304880653909848	-8.59693388379969	PPP1R3E	(Intercept)	12	1009	1.63748248757085e-17	5.97735886068553e-17	TAGCTAGCAAGTCTACGTGC	NA	NA	NA	NA	nontargeting	Nontargeting
SABETI-NT-197	0.147707819828107	0.306527570303709	-0.481874500495201	PPP1R3E	groupGroup2	12	1009	0.740209797054554	0.992381436035091	TAGCTAGCAAGTCTACGTGC	NA	NA	NA	NA	nontargeting	Nontargeting
SABETI-NT-197	0.595085967383723	0.120233547279946	-4.94941703747751	PPP1R8	(Intercept)	66	7271	1.4887219599618e-06	2.02849082941525e-06	TAGCTAGCAAGTCTACGTGC	NA	NA	NA	NA	nontargeting	Nontargeting
SABETI-NT-197	-0.15424222442137	0.12074046457191	1.2774691978223	PPP1R8	groupGroup2	66	7271	0.40287329658396	0.972388015790171	TAGCTAGCAAGTCTACGTGC	NA	NA	NA	NA	nontargeting	Nontargeting
SABETI-NT-197	1.84784893587908	0.209070064755264	-8.83841949368582	PPP1R9B	(Intercept)	21	2602	1.94164312106915e-18	7.7944493899353e-18	TAGCTAGCAAGTCTACGTGC	NA	NA	NA	NA	nontargeting	Nontargeting
SABETI-NT-197	-0.0966793170202161	0.209978728829443	0.460424337070565	PPP1R9B	groupGroup2	21	2602	0.709576661350518	0.991325149694536	TAGCTAGCAAGTCTACGTGC	NA	NA	NA	NA	nontargeting	Nontargeting
SABETI-NT-197	0.075507552508145	0.0907487159519215	-0.832050919025111	PPP2R2A	(Intercept)	97	9613	0.810760407738038	0.821998159552567	TAGCTAGCAAGTCTACGTGC	NA	NA	NA	NA	nontargeting	Nontargeting
SABETI-NT-197	0.00460697618743539	0.0911794207340974	-0.0505264910694104	PPP2R2A	groupGroup2	97	9613	0.080594320919968	0.875459093702319	TAGCTAGCAAGTCTACGTGC	NA	NA	NA	NA	nontargeting	Nontargeting
SABETI-NT-197	1.32175583998232	0.159445001587875	-8.28972891479362	PPP2R3C	(Intercept)	34	4011	2.27013728147332e-16	7.31390381974798e-16	TAGCTAGCAAGTCTACGTGC	NA	NA	NA	NA	nontargeting	Nontargeting
SABETI-NT-197	-0.0454192820825296	0.160169128624034	0.283570763434335	PPP2R3C	groupGroup2	34	4011	0.44652130976158	0.976862825267547	TAGCTAGCAAGTCTACGTGC	NA	NA	NA	NA	nontargeting	Nontargeting
SABETI-NT-197	0.736497621433562	0.119841808658672	-6.14558166033041	PPP2R5A	(Intercept)	60	7503	1.59342022416002e-09	2.58625562650136e-09	TAGCTAGCAAGTCTACGTGC	NA	NA	NA	NA	nontargeting	Nontargeting
SABETI-NT-197	-0.25538976402121	0.120296157722732	2.12300848884844	PPP2R5A	groupGroup2	60	7503	0.0675062810448186	0.863121622931052	TAGCTAGCAAGTCTACGTGC	NA	NA	NA	NA	nontargeting	Nontargeting
SABETI-NT-197	3.16003532484529	0.402937459573892	-7.84249577635954	PPP2R5B	(Intercept)	6	499	8.8335718037495e-15	2.3708779424043e-14	TAGCTAGCAAGTCTACGTGC	NA	NA	NA	NA	nontargeting	Nontargeting
SABETI-NT-197	0.331600468854091	0.405500016315484	-0.81775698030084	PPP2R5B	groupGroup2	6	499	0.826991934160322	0.994863178032083	TAGCTAGCAAGTCTACGTGC	NA	NA	NA	NA	nontargeting	Nontargeting
SABETI-NT-197	0.829279354884528	0.125848267712957	-6.58951743996989	PPP3CC	(Intercept)	60	5015	8.82516802728498e-11	1.58916172141903e-10	TAGCTAGCAAGTCTACGTGC	NA	NA	NA	NA	nontargeting	Nontargeting
SABETI-NT-197	0.190745331508087	0.126552752874779	-1.50723968602109	PPP3CC	groupGroup2	60	5015	0.263498462384978	0.953597893943621	TAGCTAGCAAGTCTACGTGC	NA	NA	NA	NA	nontargeting	Nontargeting
SABETI-NT-197	-0.0239532410224921	0.0898719446590322	0.266526346051251	PPP3R1	(Intercept)	99	9317	0.420332256495168	0.439940337778997	TAGCTAGCAAGTCTACGTGC	NA	NA	NA	NA	nontargeting	Nontargeting
SABETI-NT-197	0.126922669509831	0.0903389596636558	-1.40496049525456	PPP3R1	groupGroup2	99	9317	0.320066051643984	0.962641410995871	TAGCTAGCAAGTCTACGTGC	NA	NA	NA	NA	nontargeting	Nontargeting
SABETI-NT-197	-0.23638877806423	0.0909840246008599	2.59813499239289	PPP5C	(Intercept)	106	10311	0.0187463274713304	0.0212717721803922	TAGCTAGCAAGTCTACGTGC	NA	NA	NA	NA	nontargeting	Nontargeting
SABETI-NT-197	0.0511508613040032	0.0914272927167625	-0.559470370215009	PPP5C	groupGroup2	106	10311	0.848318505450378	0.995372064172444	TAGCTAGCAAGTCTACGTGC	NA	NA	NA	NA	nontargeting	Nontargeting
SABETI-NT-197	0.541597282432742	0.111341376729132	-4.86429482321135	PPP6R1	(Intercept)	66	6894	2.29731181813366e-06	3.09907064989963e-06	TAGCTAGCAAGTCTACGTGC	NA	NA	NA	NA	nontargeting	Nontargeting
SABETI-NT-197	0.0480987019056621	0.111889637940461	-0.429876285159281	PPP6R1	groupGroup2	66	6894	0.665428725750572	0.989712866512359	TAGCTAGCAAGTCTACGTGC	NA	NA	NA	NA	nontargeting	Nontargeting
SABETI-NT-197	0.749236647210984	0.121818468082659	-6.15043563593819	PPP6R2	(Intercept)	58	5600	1.54540823744619e-09	2.5110892707784e-09	TAGCTAGCAAGTCTACGTGC	NA	NA	NA	NA	nontargeting	Nontargeting
SABETI-NT-197	0.124865601060274	0.122460543088212	-1.01963945211584	PPP6R2	groupGroup2	58	5600	0.61579897407037	0.987072493926595	TAGCTAGCAAGTCTACGTGC	NA	NA	NA	NA	nontargeting	Nontargeting
SABETI-NT-197	-0.435318071257847	0.0933523535793325	4.66317189194278	PPP6R3	(Intercept)	102	10601	6.2274491675896e-06	8.21530563442418e-06	TAGCTAGCAAGTCTACGTGC	NA	NA	NA	NA	nontargeting	Nontargeting
SABETI-NT-197	0.0667804158508655	0.0938074872105642	-0.711887908275033	PPP6R3	groupGroup2	102	10601	0.953068380803468	0.99872214106584	TAGCTAGCAAGTCTACGTGC	NA	NA	NA	NA	nontargeting	Nontargeting
SABETI-NT-197	0.0183491386681957	0.095215279307002	-0.192712123534635	PPT1	(Intercept)	95	10474	0.305631143550322	0.323769601587993	TAGCTAGCAAGTCTACGTGC	NA	NA	NA	NA	nontargeting	Nontargeting
SABETI-NT-197	-0.185959937495117	0.0956136219329283	1.94491050266421	PPT1	groupGroup2	95	10474	0.103571501521273	0.89550014486353	TAGCTAGCAAGTCTACGTGC	NA	NA	NA	NA	nontargeting	Nontargeting
SABETI-NT-197	1.49502756125638	0.170694272576791	-8.75851039807914	PPTC7	(Intercept)	29	3223	3.95694949391354e-18	1.53944913846135e-17	TAGCTAGCAAGTCTACGTGC	NA	NA	NA	NA	nontargeting	Nontargeting
SABETI-NT-197	0.0528567458557227	0.171541998219238	-0.3081271432327	PPTC7	groupGroup2	29	3223	0.484028823906496	0.979326401232021	TAGCTAGCAAGTCTACGTGC	NA	NA	NA	NA	nontargeting	Nontargeting
SABETI-NT-197	0.606135803570307	0.1164393074753	-5.20559437111807	PPWD1	(Intercept)	67	6205	3.86753281182444e-07	5.43289137816232e-07	TAGCTAGCAAGTCTACGTGC	NA	NA	NA	NA	nontargeting	Nontargeting
SABETI-NT-197	0.111850509937264	0.11704319495996	-0.955634455941906	PPWD1	groupGroup2	67	6205	0.678513894571354	0.990298008557105	TAGCTAGCAAGTCTACGTGC	NA	NA	NA	NA	nontargeting	Nontargeting
SABETI-NT-197	-0.760522583032716	0.0646885856486329	11.7566735368682	PQBP1	(Intercept)	135	13876	1.30509767337366e-31	1.5038993953852e-30	TAGCTAGCAAGTCTACGTGC	NA	NA	NA	NA	nontargeting	Nontargeting
SABETI-NT-197	0.131833490189063	0.0650235944802978	-2.02747158539519	PQBP1	groupGroup2	135	13876	0.0852284149991158	0.879947111881486	TAGCTAGCAAGTCTACGTGC	NA	NA	NA	NA	nontargeting	Nontargeting
SABETI-NT-197	-2.65962360719674	0.0461423740223742	57.6395051955303	PRAME	(Intercept)	165	17402	0	0	TAGCTAGCAAGTCTACGTGC	NA	NA	NA	NA	nontargeting	Nontargeting
SABETI-NT-197	0.0110373974801855	0.046361054982944	-0.238074769528995	PRAME	groupGroup2	165	17402	0.37635379363679	0.969745618904891	TAGCTAGCAAGTCTACGTGC	NA	NA	NA	NA	nontargeting	Nontargeting
SABETI-NT-197	-0.172169185329933	0.0878891054190602	1.95893659980974	PRC1	(Intercept)	99	10597	0.100240424229179	0.109816825746653	TAGCTAGCAAGTCTACGTGC	NA	NA	NA	NA	nontargeting	Nontargeting
SABETI-NT-197	0.00703947556249352	0.0883066532718222	-0.0797162535514156	PRC1	groupGroup2	99	10597	0.127074135742618	0.910191916768281	TAGCTAGCAAGTCTACGTGC	NA	NA	NA	NA	nontargeting	Nontargeting
SABETI-NT-197	1.5795849492844	0.210018777596739	-7.52116057125803	PRC1-AS1	(Intercept)	28	2439	1.08584240743412e-13	2.57245763628587e-13	TAGCTAGCAAGTCTACGTGC	NA	NA	NA	NA	nontargeting	Nontargeting
SABETI-NT-197	0.119034303996857	0.211095421647212	-0.563888610506153	PRC1-AS1	groupGroup2	28	2439	0.854340116494658	0.995647573455173	TAGCTAGCAAGTCTACGTGC	NA	NA	NA	NA	nontargeting	Nontargeting
SABETI-NT-197	1.92789164355263	0.220920798321083	-8.72661903362609	PRDM10	(Intercept)	22	2383	5.247982934751e-18	2.01633185406486e-17	TAGCTAGCAAGTCTACGTGC	NA	NA	NA	NA	nontargeting	Nontargeting
SABETI-NT-197	-0.102537661263897	0.221878765292123	0.46213372933141	PRDM10	groupGroup2	22	2383	0.71202915289114	0.991479112010267	TAGCTAGCAAGTCTACGTGC	NA	NA	NA	NA	nontargeting	Nontargeting
SABETI-NT-197	2.1102132003466	0.238353104489557	-8.85330696600622	PRDM15	(Intercept)	17	2268	1.69927136876399e-18	6.85951700002326e-18	TAGCTAGCAAGTCTACGTGC	NA	NA	NA	NA	nontargeting	Nontargeting
SABETI-NT-197	-0.220439525272867	0.239284371554993	0.921244976595579	PRDM15	groupGroup2	17	2268	0.713845082362238	0.991565499137684	TAGCTAGCAAGTCTACGTGC	NA	NA	NA	NA	nontargeting	Nontargeting
SABETI-NT-197	0.699226226636321	0.132823786067957	-5.26431482896124	PRDM2	(Intercept)	61	5611	2.81426282949588e-07	3.9835071568909e-07	TAGCTAGCAAGTCTACGTGC	NA	NA	NA	NA	nontargeting	Nontargeting
SABETI-NT-197	0.0526657006070898	0.133475309658676	-0.394572604789357	PRDM2	groupGroup2	61	5611	0.613683330695108	0.987042626526452	TAGCTAGCAAGTCTACGTGC	NA	NA	NA	NA	nontargeting	Nontargeting
SABETI-NT-197	-2.56448304829011	0.034782279876925	73.7295846438009	PRDX1	(Intercept)	165	17393	0	0	TAGCTAGCAAGTCTACGTGC	NA	NA	NA	NA	nontargeting	Nontargeting
SABETI-NT-197	0.0544331245644336	0.0349502984421327	-1.55744376988822	PRDX1	groupGroup2	165	17393	0.238730322086128	0.94935678253173	TAGCTAGCAAGTCTACGTGC	NA	NA	NA	NA	nontargeting	Nontargeting
SABETI-NT-197	-1.59969362095942	0.0493082922119627	32.4426896409792	PRDX2	(Intercept)	159	16758	1.37361872399064e-230	6.00619910299497e-229	TAGCTAGCAAGTCTACGTGC	NA	NA	NA	NA	nontargeting	Nontargeting
SABETI-NT-197	0.031053763851125	0.0495451566358957	-0.626776984061978	PRDX2	groupGroup2	159	16758	0.938389135020522	0.998293358872357	TAGCTAGCAAGTCTACGTGC	NA	NA	NA	NA	nontargeting	Nontargeting
SABETI-NT-197	-0.905321700503581	0.0543038653321608	16.6714044196669	PRDX3	(Intercept)	151	15189	4.23129392556964e-62	8.81310416691412e-61	TAGCTAGCAAGTCTACGTGC	NA	NA	NA	NA	nontargeting	Nontargeting
SABETI-NT-197	0.075251871779177	0.0545772986977967	-1.37881268539615	PRDX3	groupGroup2	151	15189	0.335905028996252	0.965250535377822	TAGCTAGCAAGTCTACGTGC	NA	NA	NA	NA	nontargeting	Nontargeting
SABETI-NT-197	-0.546543706368071	0.0808264283415003	6.76194306222299	PRDX5	(Intercept)	113	11885	2.72306430023676e-11	5.10683222470839e-11	TAGCTAGCAAGTCTACGTGC	NA	NA	NA	NA	nontargeting	Nontargeting
SABETI-NT-197	0.0211507588895519	0.0812130210090194	-0.26043556349422	PRDX5	groupGroup2	113	11885	0.410944373122554	0.973404606971869	TAGCTAGCAAGTCTACGTGC	NA	NA	NA	NA	nontargeting	Nontargeting
SABETI-NT-197	-1.95881355389122	0.0343451909839661	57.0331245153268	PRDX6	(Intercept)	165	17366	0	0	TAGCTAGCAAGTCTACGTGC	NA	NA	NA	NA	nontargeting	Nontargeting
SABETI-NT-197	0.0159860846851915	0.0345094956139035	-0.463237274286643	PRDX6	groupGroup2	165	17366	0.713611397592552	0.991545480975484	TAGCTAGCAAGTCTACGTGC	NA	NA	NA	NA	nontargeting	Nontargeting
SABETI-NT-197	1.09861228866812	0.145131894902229	-7.56975087666446	PREB	(Intercept)	39	4884	7.47881283022636e-14	1.80375844536462e-13	TAGCTAGCAAGTCTACGTGC	NA	NA	NA	NA	nontargeting	Nontargeting
SABETI-NT-197	-0.0737960262656009	0.145776148998522	0.5062283972555	PREB	groupGroup2	39	4884	0.774607355898506	0.993253068254212	TAGCTAGCAAGTCTACGTGC	NA	NA	NA	NA	nontargeting	Nontargeting
SABETI-NT-197	-1.42929579711308	0.0794597147468112	17.9876784313581	PRELID1	(Intercept)	127	14030	4.86681992514368e-72	1.10120481867558e-70	TAGCTAGCAAGTCTACGTGC	NA	NA	NA	NA	nontargeting	Nontargeting
SABETI-NT-197	-0.0577910637572013	0.0798306277927637	0.723920948075519	PRELID1	groupGroup2	127	14030	0.938228537134246	0.998293358872357	TAGCTAGCAAGTCTACGTGC	NA	NA	NA	NA	nontargeting	Nontargeting
SABETI-NT-197	1.29928298413026	0.160343084664279	-8.10314324968026	PRICKLE3	(Intercept)	40	3246	1.07114228293121e-15	3.1971623948242e-15	TAGCTAGCAAGTCTACGTGC	NA	NA	NA	NA	nontargeting	Nontargeting
SABETI-NT-197	0.215393330689568	0.161258393366351	-1.33570306756208	PRICKLE3	groupGroup2	40	3246	0.36329269267665	0.96877046515733	TAGCTAGCAAGTCTACGTGC	NA	NA	NA	NA	nontargeting	Nontargeting
SABETI-NT-197	0.150118416299319	0.0925200098653902	-1.62255080298555	PRIM1	(Intercept)	95	9035	0.209370929205102	0.224584667701962	TAGCTAGCAAGTCTACGTGC	NA	NA	NA	NA	nontargeting	Nontargeting
SABETI-NT-197	0.0478491785159249	0.0929751202040727	-0.514644976106511	PRIM1	groupGroup2	95	9035	0.78639773977162	0.993668179904477	TAGCTAGCAAGTCTACGTGC	NA	NA	NA	NA	nontargeting	Nontargeting
SABETI-NT-197	1.55059741241116	0.181971780811509	-8.52108720097271	PRKACA	(Intercept)	30	2098	3.16124936838224e-17	1.11977501089547e-16	TAGCTAGCAAGTCTACGTGC	NA	NA	NA	NA	nontargeting	Nontargeting
SABETI-NT-197	0.451744780696178	0.183254801004956	-2.46511839372744	PRKACA	groupGroup2	30	2098	0.0273935971551632	0.780077455519399	TAGCTAGCAAGTCTACGTGC	NA	NA	NA	NA	nontargeting	Nontargeting
SABETI-NT-197	1.77374096372538	0.211208616747131	-8.39805208254824	PRKACB	(Intercept)	26	2351	9.07891718360702e-17	3.05881735871209e-16	TAGCTAGCAAGTCTACGTGC	NA	NA	NA	NA	nontargeting	Nontargeting
SABETI-NT-197	0.0469891440615345	0.212245764025248	-0.221390256136961	PRKACB	groupGroup2	26	2351	0.350422842627602	0.967167639975317	TAGCTAGCAAGTCTACGTGC	NA	NA	NA	NA	nontargeting	Nontargeting
SABETI-NT-197	0.962810747509047	0.137249465231181	-7.0150418865917	PRKAR1B	(Intercept)	50	5543	4.59760152866488e-12	9.20705424108676e-12	TAGCTAGCAAGTCTACGTGC	NA	NA	NA	NA	nontargeting	Nontargeting
SABETI-NT-197	-0.104555825420125	0.137844319451538	0.758506595238291	PRKAR1B	groupGroup2	50	5543	0.896295532540354	0.997227579858157	TAGCTAGCAAGTCTACGTGC	NA	NA	NA	NA	nontargeting	Nontargeting
SABETI-NT-197	3.49650756146651	0.545642820838585	-6.40805198553298	PRKCE	(Intercept)	5	274	2.94781315253468e-10	5.08155607569344e-10	TAGCTAGCAAGTCTACGTGC	NA	NA	NA	NA	nontargeting	Nontargeting
SABETI-NT-197	0.512263025192129	0.549378823377043	-0.932440427978708	PRKCE	groupGroup2	5	274	0.702217919769572	0.991114188132546	TAGCTAGCAAGTCTACGTGC	NA	NA	NA	NA	nontargeting	Nontargeting
SABETI-NT-197	3.31418600467255	0.470918023978789	-7.03771322378144	PRKCZ	(Intercept)	5	275	3.90840719786248e-12	7.87709703930176e-12	TAGCTAGCAAGTCTACGTGC	NA	NA	NA	NA	nontargeting	Nontargeting
SABETI-NT-197	0.753233309067609	0.475017697130275	-1.58569525644648	PRKCZ	groupGroup2	5	275	0.225616911492022	0.945375014563625	TAGCTAGCAAGTCTACGTGC	NA	NA	NA	NA	nontargeting	Nontargeting
SABETI-NT-197	1.21412517578996	0.150853130905995	-8.04839229055543	PRKD2	(Intercept)	43	4222	1.67777379897339e-15	4.89879078764366e-15	TAGCTAGCAAGTCTACGTGC	NA	NA	NA	NA	nontargeting	Nontargeting
SABETI-NT-197	0.0108460293755825	0.151573450498034	-0.071556260941115	PRKD2	groupGroup2	43	4222	0.114089900978702	0.903403418170138	TAGCTAGCAAGTCTACGTGC	NA	NA	NA	NA	nontargeting	Nontargeting
SABETI-NT-197	0.423814246776364	0.103259890163242	-4.10434531846164	PRKRIP1	(Intercept)	72	8930	8.10922898953534e-05	0.000101593301553424	TAGCTAGCAAGTCTACGTGC	NA	NA	NA	NA	nontargeting	Nontargeting
SABETI-NT-197	-0.198657754451766	0.103671943344507	1.91621520773096	PRKRIP1	groupGroup2	72	8930	0.110675416844191	0.900849896821368	TAGCTAGCAAGTCTACGTGC	NA	NA	NA	NA	nontargeting	Nontargeting
SABETI-NT-197	-0.842089515280065	0.0599074369786367	14.056510472654	PRMT1	(Intercept)	147	15110	1.40533022573478e-44	2.30394979489612e-43	TAGCTAGCAAGTCTACGTGC	NA	NA	NA	NA	nontargeting	Nontargeting
SABETI-NT-197	-0.0766916492308775	0.0601755481940349	1.27446531909584	PRMT1	groupGroup2	147	15110	0.40499711201798	0.972536171784317	TAGCTAGCAAGTCTACGTGC	NA	NA	NA	NA	nontargeting	Nontargeting
SABETI-NT-197	0.711496319228156	0.118853052029082	-5.98635295502601	PRMT2	(Intercept)	66	7025	4.29196836027022e-09	6.7490310047474e-09	TAGCTAGCAAGTCTACGTGC	NA	NA	NA	NA	nontargeting	Nontargeting
SABETI-NT-197	-0.136406642703409	0.119352585602986	1.14288804062571	PRMT2	groupGroup2	66	7025	0.506170157187162	0.980981127607235	TAGCTAGCAAGTCTACGTGC	NA	NA	NA	NA	nontargeting	Nontargeting
SABETI-NT-197	-0.485041506610279	0.0741348434291731	6.54269280373779	PRMT5	(Intercept)	123	12692	1.20841725283824e-10	2.15183167542079e-10	TAGCTAGCAAGTCTACGTGC	NA	NA	NA	NA	nontargeting	Nontargeting
SABETI-NT-197	0.022064806695097	0.074490712317421	-0.296208829378274	PRMT5	groupGroup2	123	12692	0.465858787242698	0.978339548775974	TAGCTAGCAAGTCTACGTGC	NA	NA	NA	NA	nontargeting	Nontargeting
SABETI-NT-197	2.27273212984436	0.270424222790467	-8.40432157442251	PRMT5-AS1	(Intercept)	13	1412	8.6068404190728e-17	2.90716354170068e-16	TAGCTAGCAAGTCTACGTGC	NA	NA	NA	NA	nontargeting	Nontargeting
SABETI-NT-197	0.0948320677801595	0.271805076991464	-0.348897337863699	PRMT5-AS1	groupGroup2	13	1412	0.545667232337836	0.983216266339838	TAGCTAGCAAGTCTACGTGC	NA	NA	NA	NA	nontargeting	Nontargeting
SABETI-NT-197	1.01160091167848	0.140675256900847	-7.191036533109	PRORP	(Intercept)	50	5672	1.28602544523778e-12	2.71769204778822e-12	TAGCTAGCAAGTCTACGTGC	NA	NA	NA	NA	nontargeting	Nontargeting
SABETI-NT-197	-0.192029619197804	0.141242797456892	1.35957105534116	PRORP	groupGroup2	50	5672	0.347931405695868	0.966693678065162	TAGCTAGCAAGTCTACGTGC	NA	NA	NA	NA	nontargeting	Nontargeting
SABETI-NT-197	0.387446602605486	0.114829173465393	-3.37411296200137	PRPF3	(Intercept)	71	7217	0.0014810794400719	0.00176076319766483	TAGCTAGCAAGTCTACGTGC	NA	NA	NA	NA	nontargeting	Nontargeting
SABETI-NT-197	0.0296631752755309	0.115383225534229	-0.257083949059227	PRPF3	groupGroup2	71	7217	0.40577206395598	0.972691399406409	TAGCTAGCAAGTCTACGTGC	NA	NA	NA	NA	nontargeting	Nontargeting
SABETI-NT-197	-0.665495649229432	0.0769710975645776	8.64604598721086	PRPF4B	(Intercept)	125	13150	1.06629271170583e-17	3.96915470362389e-17	TAGCTAGCAAGTCTACGTGC	NA	NA	NA	NA	nontargeting	Nontargeting
SABETI-NT-197	-0.0130962444898901	0.0773325969420245	0.169349601691357	PRPF4B	groupGroup2	125	13150	0.268956674286872	0.954738531062813	TAGCTAGCAAGTCTACGTGC	NA	NA	NA	NA	nontargeting	Nontargeting
SABETI-NT-197	0.749236647210989	0.124233963470372	-6.03085200118945	PRPSAP1	(Intercept)	58	5323	3.26195006114228e-09	5.17218043963673e-09	TAGCTAGCAAGTCTACGTGC	NA	NA	NA	NA	nontargeting	Nontargeting
SABETI-NT-197	0.170651469649251	0.124912004619967	-1.36617349283956	PRPSAP1	groupGroup2	58	5323	0.343769030523128	0.966224695999773	TAGCTAGCAAGTCTACGTGC	NA	NA	NA	NA	nontargeting	Nontargeting
SABETI-NT-197	1.21412517578994	0.150345391209954	-8.07557295916336	PRR12	(Intercept)	38	3101	1.34321072401839e-15	3.96577233877968e-15	TAGCTAGCAAGTCTACGTGC	NA	NA	NA	NA	nontargeting	Nontargeting
SABETI-NT-197	0.379919046124912	0.151352027409366	-2.51016819944761	PRR12	groupGroup2	38	3101	0.024134733492655	0.766255459594682	TAGCTAGCAAGTCTACGTGC	NA	NA	NA	NA	nontargeting	Nontargeting
SABETI-NT-197	0.490824957059321	0.116212796582635	-4.22350181298933	PRR14L	(Intercept)	70	6625	4.8107086935947e-05	6.08532713751796e-05	TAGCTAGCAAGTCTACGTGC	NA	NA	NA	NA	nontargeting	Nontargeting
SABETI-NT-197	0.0853886020869146	0.116798170946098	-0.731078247161262	PRR14L	groupGroup2	70	6625	0.929462720552	0.998090319146257	TAGCTAGCAAGTCTACGTGC	NA	NA	NA	NA	nontargeting	Nontargeting
SABETI-NT-197	2.54099611643907	0.28779937756646	-8.82905355086215	PRR7	(Intercept)	12	2055	2.11130348572488e-18	8.44480826706274e-18	TAGCTAGCAAGTCTACGTGC	NA	NA	NA	NA	nontargeting	Nontargeting
SABETI-NT-197	-0.530106862753271	0.288641039559731	1.8365609532236	PRR7	groupGroup2	12	2055	0.132549472157742	0.912474567572573	TAGCTAGCAAGTCTACGTGC	NA	NA	NA	NA	nontargeting	Nontargeting
SABETI-NT-197	-0.0814403319401784	0.0905550414984293	0.899346194232499	PRRC2B	(Intercept)	96	9878	0.736936578396116	0.751248110813903	TAGCTAGCAAGTCTACGTGC	NA	NA	NA	NA	nontargeting	Nontargeting
SABETI-NT-197	0.0486041757112562	0.0909977559031114	-0.534124992741654	PRRC2B	groupGroup2	96	9878	0.813489881444806	0.994745136496563	TAGCTAGCAAGTCTACGTGC	NA	NA	NA	NA	nontargeting	Nontargeting
SABETI-NT-197	2.80336038090651	0.33037051800436	-8.48550408747284	PRRG2	(Intercept)	10	775	4.29571156826268e-17	1.4995352543245e-16	TAGCTAGCAAGTCTACGTGC	NA	NA	NA	NA	nontargeting	Nontargeting
SABETI-NT-197	0.250629309886585	0.332339281212439	-0.754136883766014	PRRG2	groupGroup2	10	775	0.901534063893192	0.997427521802297	TAGCTAGCAAGTCTACGTGC	NA	NA	NA	NA	nontargeting	Nontargeting
SABETI-NT-197	3.49650756146645	0.499548138824234	-6.99934058346416	PRRT3	(Intercept)	5	164	5.14340021092994e-12	1.02553591207662e-11	TAGCTAGCAAGTCTACGTGC	NA	NA	NA	NA	nontargeting	Nontargeting
SABETI-NT-197	1.12051076196561	0.505798395105071	-2.21533079742739	PRRT3	groupGroup2	5	164	0.0534747348973138	0.843837108037676	TAGCTAGCAAGTCTACGTGC	NA	NA	NA	NA	nontargeting	Nontargeting
SABETI-NT-197	2.46688814428533	0.282695794528935	-8.72629940744604	PRSS16	(Intercept)	12	1043	5.2628290674119e-18	2.02185409732507e-17	TAGCTAGCAAGTCTACGTGC	NA	NA	NA	NA	nontargeting	Nontargeting
SABETI-NT-197	0.272975625506578	0.284406507877718	-0.959807943719578	PRSS16	groupGroup2	12	1043	0.674303767193368	0.989989430333956	TAGCTAGCAAGTCTACGTGC	NA	NA	NA	NA	nontargeting	Nontargeting
SABETI-NT-197	0.301924429167319	0.10747444448029	-2.80926717627919	PRSS21	(Intercept)	79	7744	0.00993088397310972	0.0114033402534941	TAGCTAGCAAGTCTACGTGC	NA	NA	NA	NA	nontargeting	Nontargeting
SABETI-NT-197	0.0301449889630751	0.107993684396013	-0.279136591474492	PRSS21	groupGroup2	79	7744	0.439719994460152	0.976537641331857	TAGCTAGCAAGTCTACGTGC	NA	NA	NA	NA	nontargeting	Nontargeting
SABETI-NT-197	3.49650756146638	0.552654581488803	-6.3267503402344	PRSS57	(Intercept)	5	436	5.00755910841466e-10	8.46464309130823e-10	TAGCTAGCAAGTCTACGTGC	NA	NA	NA	NA	nontargeting	Nontargeting
SABETI-NT-197	-0.0527630554714433	0.555180241007782	0.0950377041078876	PRSS57	groupGroup2	5	436	0.151430242208348	0.921524186132562	TAGCTAGCAAGTCTACGTGC	NA	NA	NA	NA	nontargeting	Nontargeting
SABETI-NT-197	1.57958494928442	0.182884240476896	-8.63707526228301	PRUNE1	(Intercept)	27	3227	1.15340787097558e-17	4.27868001698023e-17	TAGCTAGCAAGTCTACGTGC	NA	NA	NA	NA	nontargeting	Nontargeting
SABETI-NT-197	-0.0651699016117253	0.183701195540147	0.354760356458774	PRUNE1	groupGroup2	27	3227	0.554461739967554	0.983602619375831	TAGCTAGCAAGTCTACGTGC	NA	NA	NA	NA	nontargeting	Nontargeting
SABETI-NT-197	2.54099611643901	0.299356362597246	-8.48819812745273	PRXL2B	(Intercept)	13	684	4.1973111606929e-17	1.46686362202001e-16	TAGCTAGCAAGTCTACGTGC	NA	NA	NA	NA	nontargeting	Nontargeting
SABETI-NT-197	0.63047214966408	0.301835066596222	-2.08879689419086	PRXL2B	groupGroup2	13	684	0.073452020228577	0.868572063923302	TAGCTAGCAAGTCTACGTGC	NA	NA	NA	NA	nontargeting	Nontargeting
SABETI-NT-197	1.64020957110087	0.188783998542721	-8.68828705696522	PRXL2C	(Intercept)	27	2836	7.35890221020716e-18	2.78647665176698e-17	TAGCTAGCAAGTCTACGTGC	NA	NA	NA	NA	nontargeting	Nontargeting
SABETI-NT-197	0.01748719019762	0.189690503161347	-0.0921880110294491	PRXL2C	groupGroup2	27	2836	0.146902673412938	0.919267806818841	TAGCTAGCAAGTCTACGTGC	NA	NA	NA	NA	nontargeting	Nontargeting
SABETI-NT-197	-1.23617594482057	0.0726201591240762	17.022490169823	PSAP	(Intercept)	139	15313	1.11880234387204e-64	2.38167282185325e-63	TAGCTAGCAAGTCTACGTGC	NA	NA	NA	NA	nontargeting	Nontargeting
SABETI-NT-197	-0.0266889033224002	0.0729605557757168	0.365799068258783	PSAP	groupGroup2	139	15313	0.570969969620818	0.984324077587996	TAGCTAGCAAGTCTACGTGC	NA	NA	NA	NA	nontargeting	Nontargeting
SABETI-NT-197	1.67195826941543	0.197439789245372	-8.46819314286025	PSD4	(Intercept)	27	2588	4.9845761365682e-17	1.72755272316144e-16	TAGCTAGCAAGTCTACGTGC	NA	NA	NA	NA	nontargeting	Nontargeting
SABETI-NT-197	0.0627960103892801	0.198423397834733	-0.316474826429406	PSD4	groupGroup2	27	2588	0.496715740766042	0.980451472542391	TAGCTAGCAAGTCTACGTGC	NA	NA	NA	NA	nontargeting	Nontargeting
SABETI-NT-197	2.62103882411255	0.297479451130664	-8.81082311450579	PSKH1	(Intercept)	12	1027	2.48460523886702e-18	9.86489438106835e-18	TAGCTAGCAAGTCTACGTGC	NA	NA	NA	NA	nontargeting	Nontargeting
SABETI-NT-197	0.152297089011769	0.299103511464555	-0.509178539115269	PSKH1	groupGroup2	12	1027	0.778745831095958	0.993395383287858	TAGCTAGCAAGTCTACGTGC	NA	NA	NA	NA	nontargeting	Nontargeting
SABETI-NT-197	-1.16693153264559	0.0505063470981991	23.1046511912004	PSMA4	(Intercept)	158	16054	8.31486552253424e-118	2.47730751939664e-116	TAGCTAGCAAGTCTACGTGC	NA	NA	NA	NA	nontargeting	Nontargeting
SABETI-NT-197	0.0624188459122312	0.0507565334788455	-1.22976967956739	PSMA4	groupGroup2	158	16054	0.437566730707238	0.976345250047282	TAGCTAGCAAGTCTACGTGC	NA	NA	NA	NA	nontargeting	Nontargeting
SABETI-NT-197	-1.3878083659511	0.0443007712282978	31.3269572396207	PSMA5	(Intercept)	162	16886	4.00895457284878e-215	1.6844352349719e-213	TAGCTAGCAAGTCTACGTGC	NA	NA	NA	NA	nontargeting	Nontargeting
SABETI-NT-197	0.00989432490112703	0.0445118642655834	-0.222285115763559	PSMA5	groupGroup2	162	16886	0.35181612363399	0.967356120558596	TAGCTAGCAAGTCTACGTGC	NA	NA	NA	NA	nontargeting	Nontargeting
SABETI-NT-197	-1.01873791699363	0.0522443361560501	19.4994901256039	PSMA6	(Intercept)	158	15954	2.21764279529316e-84	5.48214453188379e-83	TAGCTAGCAAGTCTACGTGC	NA	NA	NA	NA	nontargeting	Nontargeting
SABETI-NT-197	-0.0025570475999647	0.0524908864523699	0.0487141249230942	PSMA6	groupGroup2	158	15954	0.0777057616404659	0.873218142263544	TAGCTAGCAAGTCTACGTGC	NA	NA	NA	NA	nontargeting	Nontargeting
SABETI-NT-197	-1.66827841245703	0.0599169876418461	27.8431623169905	PSMA7	(Intercept)	149	16000	2.60675076190616e-170	9.55693641303628e-169	TAGCTAGCAAGTCTACGTGC	NA	NA	NA	NA	nontargeting	Nontargeting
SABETI-NT-197	0.0316580139358856	0.0602032195360638	-0.525852507222165	PSMA7	groupGroup2	149	16000	0.802018621750494	0.994255871849119	TAGCTAGCAAGTCTACGTGC	NA	NA	NA	NA	nontargeting	Nontargeting
SABETI-NT-197	-2.06032050023306	0.040055239606465	51.4369785445128	PSMB1	(Intercept)	165	17271	0	0	TAGCTAGCAAGTCTACGTGC	NA	NA	NA	NA	nontargeting	Nontargeting
SABETI-NT-197	0.0458197438688447	0.040248918296974	-1.13840932396659	PSMB1	groupGroup2	165	17271	0.509899204976528	0.981250881010556	TAGCTAGCAAGTCTACGTGC	NA	NA	NA	NA	nontargeting	Nontargeting
SABETI-NT-197	-0.114410351177746	0.0896767589231167	1.27580827576333	PSMB10	(Intercept)	104	9533	0.404046602781452	0.423558435562682	TAGCTAGCAAGTCTACGTGC	NA	NA	NA	NA	nontargeting	Nontargeting
SABETI-NT-197	0.115560106981323	0.0901356544427438	-1.28206876286375	PSMB10	groupGroup2	104	9533	0.399637051246254	0.971875439463359	TAGCTAGCAAGTCTACGTGC	NA	NA	NA	NA	nontargeting	Nontargeting
SABETI-NT-197	-0.345092979665118	0.0774200972986064	4.45740824031914	PSMB4	(Intercept)	116	11498	1.65913055944142e-05	2.14341282192158e-05	TAGCTAGCAAGTCTACGTGC	NA	NA	NA	NA	nontargeting	Nontargeting
SABETI-NT-197	0.0521961451022728	0.077800216398348	-0.670899741911015	PSMB4	groupGroup2	116	11498	0.995431198422956	0.999855168868905	TAGCTAGCAAGTCTACGTGC	NA	NA	NA	NA	nontargeting	Nontargeting
SABETI-NT-197	-1.11066062718429	0.0517581914873049	21.4586444245585	PSMB5	(Intercept)	155	15933	7.58397496476076e-102	2.08727455799243e-100	TAGCTAGCAAGTCTACGTGC	NA	NA	NA	NA	nontargeting	Nontargeting
SABETI-NT-197	0.0431899305811791	0.0520109767619329	-0.830400297592372	PSMB5	groupGroup2	155	15933	0.812624994829276	0.994729374274473	TAGCTAGCAAGTCTACGTGC	NA	NA	NA	NA	nontargeting	Nontargeting
SABETI-NT-197	-0.763351439233191	0.0581602988133409	13.1249573129444	PSMC3	(Intercept)	139	14272	4.7383243814088e-39	7.01897233000388e-38	TAGCTAGCAAGTCTACGTGC	NA	NA	NA	NA	nontargeting	Nontargeting
SABETI-NT-197	0.126514729568471	0.0584662244294275	-2.16389429629038	PSMC3	groupGroup2	139	14272	0.0609449255748796	0.855123857882689	TAGCTAGCAAGTCTACGTGC	NA	NA	NA	NA	nontargeting	Nontargeting
SABETI-NT-197	1.13565356034846	0.155231464033049	-7.31587225194678	PSMC3IP	(Intercept)	39	5060	5.11429696790812e-13	1.12698159961002e-12	TAGCTAGCAAGTCTACGTGC	NA	NA	NA	NA	nontargeting	Nontargeting
SABETI-NT-197	-0.217061993406939	0.155853601713886	1.39273004293747	PSMC3IP	groupGroup2	39	5060	0.32740288026195	0.963870308526121	TAGCTAGCAAGTCTACGTGC	NA	NA	NA	NA	nontargeting	Nontargeting
SABETI-NT-197	-0.458574933422111	0.0696155917971668	6.58724463275731	PSMC4	(Intercept)	124	12554	8.96127407753348e-11	1.61279769948735e-10	TAGCTAGCAAGTCTACGTGC	NA	NA	NA	NA	nontargeting	Nontargeting
SABETI-NT-197	0.0619392677917519	0.0699613814481185	-0.885335116455418	PSMC4	groupGroup2	124	12554	0.751951831010146	0.992643378571158	TAGCTAGCAAGTCTACGTGC	NA	NA	NA	NA	nontargeting	Nontargeting
SABETI-NT-197	-0.774587512500124	0.0571699937302832	13.5488472528872	PSMC5	(Intercept)	141	14934	1.60968260776371e-41	2.497170403253e-40	TAGCTAGCAAGTCTACGTGC	NA	NA	NA	NA	nontargeting	Nontargeting
SABETI-NT-197	0.0246522506375351	0.057446094066037	-0.429137107375762	PSMC5	groupGroup2	141	14934	0.664353101711722	0.989586338604989	TAGCTAGCAAGTCTACGTGC	NA	NA	NA	NA	nontargeting	Nontargeting
SABETI-NT-197	-0.895469404060571	0.0555147866525578	16.1302863265045	PSMD11	(Intercept)	155	14701	3.12588341593034e-58	6.29167057230601e-57	TAGCTAGCAAGTCTACGTGC	NA	NA	NA	NA	nontargeting	Nontargeting
SABETI-NT-197	0.163057315359047	0.0558145482875946	-2.92141243388489	PSMD11	groupGroup2	155	14701	0.00696896424295238	0.611979086173785	TAGCTAGCAAGTCTACGTGC	NA	NA	NA	NA	nontargeting	Nontargeting
SABETI-NT-197	-0.550046336919273	0.0648354450816813	8.48372886507236	PSMD13	(Intercept)	131	13169	4.36179242317434e-17	1.52147081414335e-16	TAGCTAGCAAGTCTACGTGC	NA	NA	NA	NA	nontargeting	Nontargeting
SABETI-NT-197	0.081659929639281	0.0651636855237993	-1.25315087664059	PSMD13	groupGroup2	131	13169	0.420301606934194	0.974906557032388	TAGCTAGCAAGTCTACGTGC	NA	NA	NA	NA	nontargeting	Nontargeting
SABETI-NT-197	-0.5944980994901	0.0692210134962234	8.58840501551649	PSMD2	(Intercept)	128	12930	1.76369860975188e-17	6.41757368455035e-17	TAGCTAGCAAGTCTACGTGC	NA	NA	NA	NA	nontargeting	Nontargeting
SABETI-NT-197	0.0558415971804142	0.0695614377794333	-0.802766575318322	PSMD2	groupGroup2	128	12930	0.844219329451642	0.995183505966124	TAGCTAGCAAGTCTACGTGC	NA	NA	NA	NA	nontargeting	Nontargeting
SABETI-NT-197	-1.05947238033084	0.0525250223812558	20.1708125441738	PSMD4	(Intercept)	153	15896	3.53422945634552e-90	9.06817309789404e-89	TAGCTAGCAAGTCTACGTGC	NA	NA	NA	NA	nontargeting	Nontargeting
SABETI-NT-197	0.0804833716707552	0.0527892168355015	-1.5246176491224	PSMD4	groupGroup2	153	15896	0.254708985359682	0.952155183116522	TAGCTAGCAAGTCTACGTGC	NA	NA	NA	NA	nontargeting	Nontargeting
SABETI-NT-197	-1.25189679260752	0.0580694625888862	21.5586082046351	PSMD8	(Intercept)	151	15604	8.79260672456492e-103	2.43220177066725e-101	TAGCTAGCAAGTCTACGTGC	NA	NA	NA	NA	nontargeting	Nontargeting
SABETI-NT-197	0.033492571065593	0.0583488590410724	-0.574005586673378	PSMD8	groupGroup2	151	15604	0.868071958427968	0.996183902269228	TAGCTAGCAAGTCTACGTGC	NA	NA	NA	NA	nontargeting	Nontargeting
SABETI-NT-197	0.277631736598288	0.101117494263627	-2.74563505177911	PSME1	(Intercept)	81	8281	0.012078780890319	0.0138213625904515	TAGCTAGCAAGTCTACGTGC	NA	NA	NA	NA	nontargeting	Nontargeting
SABETI-NT-197	0.0253929439472622	0.101605261051488	-0.24991760942767	PSME1	groupGroup2	81	8281	0.394697870189658	0.971398630791007	TAGCTAGCAAGTCTACGTGC	NA	NA	NA	NA	nontargeting	Nontargeting
SABETI-NT-197	-0.245912659575487	0.0778275328828663	3.15971289936167	PSME2	(Intercept)	113	11297	0.00315849346038334	0.00370363060074666	TAGCTAGCAAGTCTACGTGC	NA	NA	NA	NA	nontargeting	Nontargeting
SABETI-NT-197	0.0433060470401244	0.0782082800790418	-0.553727137284655	PSME2	groupGroup2	113	11297	0.840468799495954	0.995138231972678	TAGCTAGCAAGTCTACGTGC	NA	NA	NA	NA	nontargeting	Nontargeting
SABETI-NT-197	-0.264692554227083	0.0758407094083081	3.49011179209892	PSME3	(Intercept)	115	11138	0.000965637057084406	0.00115672443636724	TAGCTAGCAAGTCTACGTGC	NA	NA	NA	NA	nontargeting	Nontargeting
SABETI-NT-197	0.107976120460337	0.0762323300587531	-1.4164085024965	PSME3	groupGroup2	115	11138	0.313311871922238	0.96145419865249	TAGCTAGCAAGTCTACGTGC	NA	NA	NA	NA	nontargeting	Nontargeting
SABETI-NT-197	0.16430305129128	0.0975701595256699	-1.68394775708093	PSMG3	(Intercept)	80	9405	0.184383531286035	0.198522318758345	TAGCTAGCAAGTCTACGTGC	NA	NA	NA	NA	nontargeting	Nontargeting
SABETI-NT-197	-0.104521940324489	0.0979972704994538	1.0665801179133	PSMG3	groupGroup2	80	9405	0.572322964975968	0.984324077587996	TAGCTAGCAAGTCTACGTGC	NA	NA	NA	NA	nontargeting	Nontargeting
SABETI-NT-197	3.49650756146645	0.465813064961551	-7.50624622723937	PSMG3-AS1	(Intercept)	5	584	1.21693842390041e-13	2.8672472219227e-13	TAGCTAGCAAGTCTACGTGC	NA	NA	NA	NA	nontargeting	Nontargeting
SABETI-NT-197	-0.168145129590349	0.467702216960502	0.359513219080056	PSMG3-AS1	groupGroup2	5	584	0.561577618910984	0.983801814132836	TAGCTAGCAAGTCTACGTGC	NA	NA	NA	NA	nontargeting	Nontargeting
SABETI-NT-197	-0.0531098253139418	0.0945568249461436	0.56167098825697	PSMG4	(Intercept)	94	9707	0.851319591367086	0.86062711788374	TAGCTAGCAAGTCTACGTGC	NA	NA	NA	NA	nontargeting	Nontargeting
SABETI-NT-197	-0.0172648354843903	0.0949990605284284	0.181736907589984	PSMG4	groupGroup2	94	9707	0.288421599611658	0.957754883665224	TAGCTAGCAAGTCTACGTGC	NA	NA	NA	NA	nontargeting	Nontargeting
SABETI-NT-197	1.64020957110086	0.184140955307643	-8.90735886734471	PSPH	(Intercept)	30	3424	1.04525341710728e-18	4.30436296665987e-18	TAGCTAGCAAGTCTACGTGC	NA	NA	NA	NA	nontargeting	Nontargeting
SABETI-NT-197	-0.173738432226882	0.184883996895289	0.939715903725732	PSPH	groupGroup2	30	3424	0.694726610426808	0.990822312485878	TAGCTAGCAAGTCTACGTGC	NA	NA	NA	NA	nontargeting	Nontargeting
SABETI-NT-197	1.21412517578995	0.164358547922783	-7.38705221684213	PSRC1	(Intercept)	38	3519	3.00239312171618e-13	6.7809954778491e-13	TAGCTAGCAAGTCTACGTGC	NA	NA	NA	NA	nontargeting	Nontargeting
SABETI-NT-197	0.14457302102274	0.165226864949555	-0.874997059751026	PSRC1	groupGroup2	38	3519	0.763151011051878	0.992741838284953	TAGCTAGCAAGTCTACGTGC	NA	NA	NA	NA	nontargeting	Nontargeting
SABETI-NT-197	0.94706239054091	0.134455950920772	-7.04366288033591	PSTPIP2	(Intercept)	51	5224	3.7450175289169e-12	7.56088027194217e-12	TAGCTAGCAAGTCTACGTGC	NA	NA	NA	NA	nontargeting	Nontargeting
SABETI-NT-197	0.00371451740441706	0.13509381132098	-0.0274958369158113	PSTPIP2	groupGroup2	51	5224	0.043871479493004	0.824385415529767	TAGCTAGCAAGTCTACGTGC	NA	NA	NA	NA	nontargeting	Nontargeting
SABETI-NT-197	-0.23159260580074	0.0819048000463734	2.82758282383469	PTBP1	(Intercept)	106	11231	0.0093801762783484	0.010782203070725	TAGCTAGCAAGTCTACGTGC	NA	NA	NA	NA	nontargeting	Nontargeting
SABETI-NT-197	-0.0132275445731901	0.0822884754707996	0.160746015739276	PTBP1	groupGroup2	106	11231	0.25541310930219	0.952155183116522	TAGCTAGCAAGTCTACGTGC	NA	NA	NA	NA	nontargeting	Nontargeting
SABETI-NT-197	-0.387115969439968	0.0765738253340345	5.0554607628817	PTBP3	(Intercept)	116	11999	8.58705797273918e-07	1.18454158372462e-06	TAGCTAGCAAGTCTACGTGC	NA	NA	NA	NA	nontargeting	Nontargeting
SABETI-NT-197	0.0313377215813678	0.0769440011282314	-0.407279594534495	PTBP3	groupGroup2	116	11999	0.632394703839994	0.988182011873677	TAGCTAGCAAGTCTACGTGC	NA	NA	NA	NA	nontargeting	Nontargeting
SABETI-NT-197	1.17411984117625	0.148677562017625	-7.89708833829991	PTCD1	(Intercept)	42	4054	5.7098807441917e-15	1.56759842288291e-14	TAGCTAGCAAGTCTACGTGC	NA	NA	NA	NA	nontargeting	Nontargeting
SABETI-NT-197	0.0958544582178586	0.149443211279207	-0.641410589329296	PTCD1	groupGroup2	42	4054	0.95748809041442	0.998748695729051	TAGCTAGCAAGTCTACGTGC	NA	NA	NA	NA	nontargeting	Nontargeting
SABETI-NT-197	-0.05310982531395	0.0921710449562266	0.576209430403796	PTCD3	(Intercept)	93	8883	0.871052736472926	0.879275272770779	TAGCTAGCAAGTCTACGTGC	NA	NA	NA	NA	nontargeting	Nontargeting
SABETI-NT-197	0.206092940337931	0.0926742064914053	-2.22384359295317	PTCD3	groupGroup2	93	8883	0.0523179385520238	0.841455663004444	TAGCTAGCAAGTCTACGTGC	NA	NA	NA	NA	nontargeting	Nontargeting
SABETI-NT-197	3.02650393222074	0.368189712049192	-8.21995789990023	PTCH1	(Intercept)	6	1018	4.0714926334146e-16	1.27484253551925e-15	TAGCTAGCAAGTCTACGTGC	NA	NA	NA	NA	nontargeting	Nontargeting
SABETI-NT-197	-0.268686358812237	0.369553250641574	0.727057219347348	PTCH1	groupGroup2	6	1018	0.934381808699898	0.998230946229099	TAGCTAGCAAGTCTACGTGC	NA	NA	NA	NA	nontargeting	Nontargeting
SABETI-NT-197	2.06142303617718	0.236454053375463	-8.71807019904989	PTCH2	(Intercept)	17	1407	5.65966990462816e-18	2.16770489248392e-17	TAGCTAGCAAGTCTACGTGC	NA	NA	NA	NA	nontargeting	Nontargeting
SABETI-NT-197	0.35514594091968	0.23797696905125	-1.49235424896599	PTCH2	groupGroup2	17	1407	0.271212604223842	0.954935139029006	TAGCTAGCAAGTCTACGTGC	NA	NA	NA	NA	nontargeting	Nontargeting
SABETI-NT-197	0.978811088855487	0.137569373563689	-7.11503631585802	PTDSS2	(Intercept)	50	4284	2.23766744886308e-12	4.61688700208154e-12	TAGCTAGCAAGTCTACGTGC	NA	NA	NA	NA	nontargeting	Nontargeting
SABETI-NT-197	0.214209746566438	0.138351983657821	-1.54829544834162	PTDSS2	groupGroup2	50	4284	0.243102359654148	0.950500135228898	TAGCTAGCAAGTCTACGTGC	NA	NA	NA	NA	nontargeting	Nontargeting
SABETI-NT-197	1.11696142733631	0.154963335342699	-7.20790776002703	PTGER3	(Intercept)	40	4780	1.13636189771242e-12	2.41488020620407e-12	TAGCTAGCAAGTCTACGTGC	NA	NA	NA	NA	nontargeting	Nontargeting
SABETI-NT-197	-0.129541509946332	0.155627616391215	0.832381250514641	PTGER3	groupGroup2	40	4780	0.81038756352065	0.99469549166939	TAGCTAGCAAGTCTACGTGC	NA	NA	NA	NA	nontargeting	Nontargeting
SABETI-NT-197	-1.79780178368402	0.0444668682265829	40.4301417073773	PTGES3	(Intercept)	161	17158	0	0	TAGCTAGCAAGTCTACGTGC	NA	NA	NA	NA	nontargeting	Nontargeting
SABETI-NT-197	-0.0180358573554582	0.0446752407504338	0.403710356172688	PTGES3	groupGroup2	161	17158	0.627148553569218	0.98779545167688	TAGCTAGCAAGTCTACGTGC	NA	NA	NA	NA	nontargeting	Nontargeting
SABETI-NT-197	2.80336038090656	0.329529706098953	-8.50715528531062	PTGES3L	(Intercept)	10	1183	3.56505454927984e-17	1.25590070546453e-16	TAGCTAGCAAGTCTACGTGC	NA	NA	NA	NA	nontargeting	Nontargeting
SABETI-NT-197	-0.2004695836002	0.330827831733847	0.60596347819212	PTGES3L	groupGroup2	10	1183	0.910921988979432	0.997790120513625	TAGCTAGCAAGTCTACGTGC	NA	NA	NA	NA	nontargeting	Nontargeting
SABETI-NT-197	1.52242653544446	0.18001429899746	-8.45725336222288	PTGFRN	(Intercept)	31	2861	5.47497440124582e-17	1.88888664292994e-16	TAGCTAGCAAGTCTACGTGC	NA	NA	NA	NA	nontargeting	Nontargeting
SABETI-NT-197	0.122985427163588	0.180960801773795	-0.679624680914724	PTGFRN	groupGroup2	31	2861	0.993484275901868	0.99981660793696	TAGCTAGCAAGTCTACGTGC	NA	NA	NA	NA	nontargeting	Nontargeting
SABETI-NT-197	0.285663908295547	0.139478454599185	-2.04808627337068	PTH2R	(Intercept)	59	6159	0.0811030933372708	0.0893158489615679	TAGCTAGCAAGTCTACGTGC	NA	NA	NA	NA	nontargeting	Nontargeting
SABETI-NT-197	0.101216002199615	0.140167077010118	-0.722109673388631	PTH2R	groupGroup2	59	6159	0.94045410262664	0.998380591111859	TAGCTAGCAAGTCTACGTGC	NA	NA	NA	NA	nontargeting	Nontargeting
SABETI-NT-197	1.11696142733631	0.162701869344575	-6.86508048024194	PTK2B	(Intercept)	40	4186	1.32907555634268e-11	2.55683197398461e-11	TAGCTAGCAAGTCTACGTGC	NA	NA	NA	NA	nontargeting	Nontargeting
SABETI-NT-197	-0.0106204117665813	0.163465587153063	0.0649703215921328	PTK2B	groupGroup2	40	4186	0.103604739497224	0.89550014486353	TAGCTAGCAAGTCTACGTGC	NA	NA	NA	NA	nontargeting	Nontargeting
SABETI-NT-197	-0.696172901476475	0.0834447260137721	8.34292273140876	PTMS	(Intercept)	114	11570	1.44953051524424e-16	4.77312601358166e-16	TAGCTAGCAAGTCTACGTGC	NA	NA	NA	NA	nontargeting	Nontargeting
SABETI-NT-197	0.108003278216397	0.0838588009095003	-1.28791822736594	PTMS	groupGroup2	114	11570	0.395548859591638	0.971483868951065	TAGCTAGCAAGTCTACGTGC	NA	NA	NA	NA	nontargeting	Nontargeting
SABETI-NT-197	0.531234495397203	0.118961462731614	-4.46560157549261	PTOV1	(Intercept)	64	7440	1.59688157692546e-05	2.06449209086088e-05	TAGCTAGCAAGTCTACGTGC	NA	NA	NA	NA	nontargeting	Nontargeting
SABETI-NT-197	-0.162628354086688	0.119462632282228	1.36133241817811	PTOV1	groupGroup2	64	7440	0.34681732528339	0.966488609357896	TAGCTAGCAAGTCTACGTGC	NA	NA	NA	NA	nontargeting	Nontargeting
SABETI-NT-197	0.77521213361425	0.129488031743764	-5.98674737097145	PTPMT1	(Intercept)	60	5620	4.2815779713541e-09	6.73303140755793e-09	TAGCTAGCAAGTCTACGTGC	NA	NA	NA	NA	nontargeting	Nontargeting
SABETI-NT-197	0.0325630534540229	0.13011622578307	-0.250261281850521	PTPMT1	groupGroup2	60	5620	0.395229406973198	0.97145540874574	TAGCTAGCAAGTCTACGTGC	NA	NA	NA	NA	nontargeting	Nontargeting
SABETI-NT-197	0.0496996685522714	0.0874026816054292	-0.568628646620199	PTPN1	(Intercept)	102	10319	0.860783640069202	0.869556872956583	TAGCTAGCAAGTCTACGTGC	NA	NA	NA	NA	nontargeting	Nontargeting
SABETI-NT-197	-0.0644142034621759	0.0877945444918324	0.73369255270945	PTPN1	groupGroup2	102	10319	0.926272276825392	0.998009618252567	TAGCTAGCAAGTCTACGTGC	NA	NA	NA	NA	nontargeting	Nontargeting
SABETI-NT-197	-0.226773319364785	0.0758929296127145	2.98806911950851	PTPN11	(Intercept)	112	11659	0.00561492108717608	0.00651664958764453	TAGCTAGCAAGTCTACGTGC	NA	NA	NA	NA	nontargeting	Nontargeting
SABETI-NT-197	-0.00555515465901229	0.0762501512308137	0.0728543428352883	PTPN11	groupGroup2	112	11659	0.11615594703746	0.904218186743823	TAGCTAGCAAGTCTACGTGC	NA	NA	NA	NA	nontargeting	Nontargeting
SABETI-NT-197	0.886437768724475	0.129037707650267	-6.8696025748303	PTPN18	(Intercept)	53	5165	1.28762021876282e-11	2.48008461937603e-11	TAGCTAGCAAGTCTACGTGC	NA	NA	NA	NA	nontargeting	Nontargeting
SABETI-NT-197	0.0933004393600473	0.129700473499229	-0.719353112929092	PTPN18	groupGroup2	53	5165	0.943846756597904	0.998432907951094	TAGCTAGCAAGTCTACGTGC	NA	NA	NA	NA	nontargeting	Nontargeting
SABETI-NT-197	3.71965111278068	0.520140110398025	-7.15124836255044	PTPN6	(Intercept)	4	289	1.71984483102145e-12	3.58885177836836e-12	TAGCTAGCAAGTCTACGTGC	NA	NA	NA	NA	nontargeting	Nontargeting
SABETI-NT-197	0.341079212808654	0.523520622369819	-0.651510558007613	PTPN6	groupGroup2	4	289	0.970566072245222	0.999094490831124	TAGCTAGCAAGTCTACGTGC	NA	NA	NA	NA	nontargeting	Nontargeting
SABETI-NT-197	0.0183491386681996	0.112536033951591	-0.163051229227545	PTPN7	(Intercept)	84	8756	0.259043801514232	0.275933603114753	TAGCTAGCAAGTCTACGTGC	NA	NA	NA	NA	nontargeting	Nontargeting
SABETI-NT-197	-0.0767101869645431	0.11304908832012	0.678556440431644	PTPN7	groupGroup2	84	8756	0.99483790159918	0.99982064879521	TAGCTAGCAAGTCTACGTGC	NA	NA	NA	NA	nontargeting	Nontargeting
SABETI-NT-197	1.25579787219053	0.155011970165094	-8.10129611831302	PTPN9	(Intercept)	39	3234	1.08753428164541e-15	3.24381160913038e-15	TAGCTAGCAAGTCTACGTGC	NA	NA	NA	NA	nontargeting	Nontargeting
SABETI-NT-197	0.27733888248104	0.15595182223142	-1.77836256423789	PTPN9	groupGroup2	39	3234	0.150688653871208	0.921121645721487	TAGCTAGCAAGTCTACGTGC	NA	NA	NA	NA	nontargeting	Nontargeting
SABETI-NT-197	1.77374096372538	0.212805696209038	-8.33502577855361	PTPRH	(Intercept)	20	1915	1.5496261981922e-16	5.0862454997297e-16	TAGCTAGCAAGTCTACGTGC	NA	NA	NA	NA	nontargeting	Nontargeting
SABETI-NT-197	0.285059012625726	0.214073012457316	-1.33159714694333	PTPRH	groupGroup2	20	1915	0.36598520593977	0.969140749177136	TAGCTAGCAAGTCTACGTGC	NA	NA	NA	NA	nontargeting	Nontargeting
SABETI-NT-197	1.77374096372536	0.215245644920401	-8.24054286618112	PTPRJ	(Intercept)	22	1843	3.42862062759962e-16	1.0825476235075e-15	TAGCTAGCAAGTCTACGTGC	NA	NA	NA	NA	nontargeting	Nontargeting
SABETI-NT-197	0.315689978803835	0.216553882595036	-1.45778951187953	PTPRJ	groupGroup2	22	1843	0.289797140134818	0.958021092620549	TAGCTAGCAAGTCTACGTGC	NA	NA	NA	NA	nontargeting	Nontargeting
SABETI-NT-197	0.335260849434918	0.102014672230978	-3.28639833960192	PTTG1IP	(Intercept)	88	8214	0.0020295479128642	0.00239910546935737	TAGCTAGCAAGTCTACGTGC	NA	NA	NA	NA	nontargeting	Nontargeting
SABETI-NT-197	-0.00933890984791702	0.102493439874222	0.0911171471986647	PTTG1IP	groupGroup2	88	8214	0.145200984350122	0.918829837044797	TAGCTAGCAAGTCTACGTGC	NA	NA	NA	NA	nontargeting	Nontargeting
SABETI-NT-197	-0.245912659575491	0.0805773122484382	3.05188461507981	PUF60	(Intercept)	104	11351	0.0045481899843158	0.00529853560236597	TAGCTAGCAAGTCTACGTGC	NA	NA	NA	NA	nontargeting	Nontargeting
SABETI-NT-197	-0.0200911408436391	0.0809528296660821	0.248183305345989	PUF60	groupGroup2	104	11351	0.39201483450275	0.971146731501966	TAGCTAGCAAGTCTACGTGC	NA	NA	NA	NA	nontargeting	Nontargeting
SABETI-NT-197	0.843265596859271	0.12852169890322	-6.56127022950632	PURA	(Intercept)	51	5836	1.0670267076633e-10	1.90860563547455e-10	TAGCTAGCAAGTCTACGTGC	NA	NA	NA	NA	nontargeting	Nontargeting
SABETI-NT-197	-0.0414007443542899	0.12910848783707	0.320666325257687	PURA	groupGroup2	51	5836	0.5030734615755	0.980808351308639	TAGCTAGCAAGTCTACGTGC	NA	NA	NA	NA	nontargeting	Nontargeting
SABETI-NT-197	0.77521213361426	0.127196308650419	-6.09461187859485	PUS1	(Intercept)	61	6258	2.19406574107946e-09	3.52306298856524e-09	TAGCTAGCAAGTCTACGTGC	NA	NA	NA	NA	nontargeting	Nontargeting
SABETI-NT-197	-0.0966096269667238	0.127752849127967	0.756222875858935	PUS1	groupGroup2	61	6258	0.899031159060082	0.997283657807487	TAGCTAGCAAGTCTACGTGC	NA	NA	NA	NA	nontargeting	Nontargeting
SABETI-NT-197	1.84784893587907	0.211532927619947	-8.735514402746	PUS10	(Intercept)	24	2047	4.85099601810664e-18	1.87065737561279e-17	TAGCTAGCAAGTCTACGTGC	NA	NA	NA	NA	nontargeting	Nontargeting
SABETI-NT-197	0.163469594482123	0.212685511750742	-0.768597696836552	PUS10	groupGroup2	24	2047	0.884264346390616	0.996737156533158	TAGCTAGCAAGTCTACGTGC	NA	NA	NA	NA	nontargeting	Nontargeting
SABETI-NT-197	0.788457360364282	0.131760946040497	-5.98399893183788	PUSL1	(Intercept)	55	5578	4.35449483279512e-09	6.84431676816721e-09	TAGCTAGCAAGTCTACGTGC	NA	NA	NA	NA	nontargeting	Nontargeting
SABETI-NT-197	0.0164867863367602	0.132391957790033	-0.124530119593122	PUSL1	groupGroup2	55	5578	0.198208892004792	0.938367811986427	TAGCTAGCAAGTCTACGTGC	NA	NA	NA	NA	nontargeting	Nontargeting
SABETI-NT-197	2.54099611643908	0.29637804885963	-8.57349633758655	PVR	(Intercept)	12	827	2.00779450823738e-17	7.26121221876841e-17	TAGCTAGCAAGTCTACGTGC	NA	NA	NA	NA	nontargeting	Nontargeting
SABETI-NT-197	0.436799733201392	0.29844950717011	-1.46356325846578	PVR	groupGroup2	12	827	0.286626635256352	0.957454045850776	TAGCTAGCAAGTCTACGTGC	NA	NA	NA	NA	nontargeting	Nontargeting
SABETI-NT-197	1.73864964391411	0.205724920818648	-8.45133218180591	PWP2	(Intercept)	22	2217	5.75995127899088e-17	1.98241961553029e-16	TAGCTAGCAAGTCTACGTGC	NA	NA	NA	NA	nontargeting	Nontargeting
SABETI-NT-197	0.166836176579898	0.206841281870048	-0.806590324095537	PWP2	groupGroup2	22	2217	0.8398051003665	0.995113240499668	TAGCTAGCAAGTCTACGTGC	NA	NA	NA	NA	nontargeting	Nontargeting
SABETI-NT-197	1.60943791243411	0.181455415562719	-8.86960528261457	PWWP3A	(Intercept)	27	3271	1.46811257117707e-18	5.96270810344455e-18	TAGCTAGCAAGTCTACGTGC	NA	NA	NA	NA	nontargeting	Nontargeting
SABETI-NT-197	-0.0850464102650379	0.182249242977932	0.466648908249983	PWWP3A	groupGroup2	27	3271	0.71849782162074	0.991660940030649	TAGCTAGCAAGTCTACGTGC	NA	NA	NA	NA	nontargeting	Nontargeting
SABETI-NT-197	0.617309104168446	0.125492221807024	-4.91910251710831	PXMP2	(Intercept)	59	6168	1.73883855530467e-06	2.36077392095192e-06	TAGCTAGCAAGTCTACGTGC	NA	NA	NA	NA	nontargeting	Nontargeting
SABETI-NT-197	0.0237292571225743	0.126095796685825	-0.188184362573933	PXMP2	groupGroup2	59	6168	0.298535739296962	0.959465087460837	TAGCTAGCAAGTCTACGTGC	NA	NA	NA	NA	nontargeting	Nontargeting
SABETI-NT-197	1.81010860789627	0.198815960703935	-9.10444313166477	PXMP4	(Intercept)	25	2711	1.7342022446019e-19	7.66243078924692e-19	TAGCTAGCAAGTCTACGTGC	NA	NA	NA	NA	nontargeting	Nontargeting
SABETI-NT-197	-0.0727459144835013	0.199694456429501	0.36428609879405	PXMP4	groupGroup2	25	2711	0.568711241324826	0.984178590548492	TAGCTAGCAAGTCTACGTGC	NA	NA	NA	NA	nontargeting	Nontargeting
SABETI-NT-197	-0.528844129268668	0.0733755776360053	7.20735899200833	PYCR1	(Intercept)	118	12508	1.14094927591127e-12	2.42422905661277e-12	TAGCTAGCAAGTCTACGTGC	NA	NA	NA	NA	nontargeting	Nontargeting
SABETI-NT-197	0.0398112761416539	0.0737318842643432	-0.539946544685101	PYCR1	groupGroup2	118	12508	0.821532204653702	0.994780266680881	TAGCTAGCAAGTCTACGTGC	NA	NA	NA	NA	nontargeting	Nontargeting
SABETI-NT-197	1.70474809223843	0.193523676746931	-8.80898978819895	PYCR3	(Intercept)	23	1837	2.52557377502908e-18	1.00213808519195e-17	TAGCTAGCAAGTCTACGTGC	NA	NA	NA	NA	nontargeting	Nontargeting
SABETI-NT-197	0.449902507093556	0.194899956752126	-2.30837663892221	PYCR3	groupGroup2	23	1837	0.041956394330643	0.820997167471923	TAGCTAGCAAGTCTACGTGC	NA	NA	NA	NA	nontargeting	Nontargeting
SABETI-NT-197	2.16150649473417	0.240437167201001	-8.98990168573728	PYGO2	(Intercept)	17	1810	4.94903368815294e-19	2.10057145507425e-18	TAGCTAGCAAGTCTACGTGC	NA	NA	NA	NA	nontargeting	Nontargeting
SABETI-NT-197	-0.000891663010522352	0.241573234787466	0.00369106706422518	PYGO2	groupGroup2	17	1810	0.00589007747248393	0.58865590701031	TAGCTAGCAAGTCTACGTGC	NA	NA	NA	NA	nontargeting	Nontargeting
SABETI-NT-197	0.886437768724469	0.129171754106877	-6.86247372619114	PYM1	(Intercept)	55	4811	1.3535637873175e-11	2.60216578617452e-11	TAGCTAGCAAGTCTACGTGC	NA	NA	NA	NA	nontargeting	Nontargeting
SABETI-NT-197	0.181564792331174	0.129889474463789	-1.39784068786722	PYM1	groupGroup2	55	4811	0.324321825977804	0.963331846165502	TAGCTAGCAAGTCTACGTGC	NA	NA	NA	NA	nontargeting	Nontargeting
SABETI-NT-197	-0.382992252256106	0.0747610696695224	5.12288352680217	QKI	(Intercept)	120	11705	6.01796463626596e-07	8.36898334313356e-07	TAGCTAGCAAGTCTACGTGC	NA	NA	NA	NA	nontargeting	Nontargeting
SABETI-NT-197	0.0946927318549537	0.0751404969667324	-1.260209017474	QKI	groupGroup2	120	11705	0.415187941442756	0.974198733092907	TAGCTAGCAAGTCTACGTGC	NA	NA	NA	NA	nontargeting	Nontargeting
SABETI-NT-197	2.33335675166079	0.260312726697608	-8.9636675903723	QPCTL	(Intercept)	14	1631	6.28109422161364e-19	2.6411117305918e-18	TAGCTAGCAAGTCTACGTGC	NA	NA	NA	NA	nontargeting	Nontargeting
SABETI-NT-197	-0.0588148502500549	0.261478996526862	0.224931451593714	QPCTL	groupGroup2	14	1631	0.355934797342074	0.968183030962212	TAGCTAGCAAGTCTACGTGC	NA	NA	NA	NA	nontargeting	Nontargeting
SABETI-NT-197	0.193290588164529	0.10652061835522	-1.81458379747621	QSER1	(Intercept)	81	9053	0.139175788607049	0.151084665657798	TAGCTAGCAAGTCTACGTGC	NA	NA	NA	NA	nontargeting	Nontargeting
SABETI-NT-197	-0.167095842478729	0.106974212825371	1.56201983698168	QSER1	groupGroup2	81	9053	0.236566631551236	0.948880191029827	TAGCTAGCAAGTCTACGTGC	NA	NA	NA	NA	nontargeting	Nontargeting
SABETI-NT-197	2.21557371600441	0.244371191050218	-9.0664276197316	QSOX2	(Intercept)	15	1615	2.45966086392364e-19	1.0723482064901e-18	TAGCTAGCAAGTCTACGTGC	NA	NA	NA	NA	nontargeting	Nontargeting
SABETI-NT-197	0.0798551993198907	0.245615925691282	-0.325122237473566	QSOX2	groupGroup2	15	1615	0.509822881274208	0.981250881010556	TAGCTAGCAAGTCTACGTGC	NA	NA	NA	NA	nontargeting	Nontargeting
SABETI-NT-197	1.01160091167849	0.136158903767228	-7.42956122361177	R3HCC1	(Intercept)	47	5046	2.1791701375166e-13	4.99603825053292e-13	TAGCTAGCAAGTCTACGTGC	NA	NA	NA	NA	nontargeting	Nontargeting
SABETI-NT-197	0.0028624669828169	0.136804432295953	-0.020923788321598	R3HCC1	groupGroup2	47	5046	0.0333870991201499	0.801472874898714	TAGCTAGCAAGTCTACGTGC	NA	NA	NA	NA	nontargeting	Nontargeting
SABETI-NT-197	1.06289420606603	0.144339858627998	-7.36383017254707	R3HDM2	(Intercept)	48	5383	3.5741404256409e-13	8.00487281037979e-13	TAGCTAGCAAGTCTACGTGC	NA	NA	NA	NA	nontargeting	Nontargeting
SABETI-NT-197	-0.175763360475259	0.144929963471554	1.21274687625072	R3HDM2	groupGroup2	48	5383	0.450453223440622	0.977114887700333	TAGCTAGCAAGTCTACGTGC	NA	NA	NA	NA	nontargeting	Nontargeting
SABETI-NT-197	0.584156896851537	0.121238574415005	-4.81824287088649	R3HDM4	(Intercept)	58	5889	2.89656025383902e-06	3.88681471692951e-06	TAGCTAGCAAGTCTACGTGC	NA	NA	NA	NA	nontargeting	Nontargeting
SABETI-NT-197	0.158395402795739	0.121884463045053	-1.29955368254927	R3HDM4	groupGroup2	58	5889	0.387507966276892	0.970760640934034	TAGCTAGCAAGTCTACGTGC	NA	NA	NA	NA	nontargeting	Nontargeting
SABETI-NT-197	-0.567377793270908	0.0638564617024664	8.88520563376272	RAB10	(Intercept)	126	13201	1.27605292737277e-18	5.21244134801185e-18	TAGCTAGCAAGTCTACGTGC	NA	NA	NA	NA	nontargeting	Nontargeting
SABETI-NT-197	0.0936107861672026	0.064183337708274	-1.45849046667972	RAB10	groupGroup2	126	13201	0.289410801938276	0.957895255675512	TAGCTAGCAAGTCTACGTGC	NA	NA	NA	NA	nontargeting	Nontargeting
SABETI-NT-197	0.995071609727267	0.138689536743879	-7.17481385466652	RAB11B	(Intercept)	44	5054	1.44811267920366e-12	3.04443675468342e-12	TAGCTAGCAAGTCTACGTGC	NA	NA	NA	NA	nontargeting	Nontargeting
SABETI-NT-197	-0.0114999230541169	0.139339000574926	0.0825319760201173	RAB11B	groupGroup2	44	5054	0.131552616252682	0.912162526517368	TAGCTAGCAAGTCTACGTGC	NA	NA	NA	NA	nontargeting	Nontargeting
SABETI-NT-197	2.70805020110218	0.342472453495263	-7.90735188615581	RAB11B-AS1	(Intercept)	9	967	5.25843322729166e-15	1.44981041552677e-14	TAGCTAGCAAGTCTACGTGC	NA	NA	NA	NA	nontargeting	Nontargeting
SABETI-NT-197	0.0344861760711839	0.344135887646737	-0.100210926291375	RAB11B-AS1	groupGroup2	9	967	0.159646256488346	0.924724856703992	TAGCTAGCAAGTCTACGTGC	NA	NA	NA	NA	nontargeting	Nontargeting
SABETI-NT-197	1.77374096372537	0.201572887227644	-8.79950169946328	RAB11FIP3	(Intercept)	25	2304	2.74849983035944e-18	1.08667463987722e-17	TAGCTAGCAAGTCTACGTGC	NA	NA	NA	NA	nontargeting	Nontargeting
SABETI-NT-197	0.119842239765018	0.202632487121853	-0.591426584489146	RAB11FIP3	groupGroup2	25	2304	0.89153073536318	0.997055011612957	TAGCTAGCAAGTCTACGTGC	NA	NA	NA	NA	nontargeting	Nontargeting
SABETI-NT-197	3.71965111278073	0.520940088530958	-7.14026659624157	RAB11FIP4	(Intercept)	4	561	1.86300152619057e-12	3.8736241718925e-12	TAGCTAGCAAGTCTACGTGC	NA	NA	NA	NA	nontargeting	Nontargeting
SABETI-NT-197	-0.360366770566023	0.522718029186495	0.689409491244948	RAB11FIP4	groupGroup2	4	561	0.98113122456663	0.999237644562586	TAGCTAGCAAGTCTACGTGC	NA	NA	NA	NA	nontargeting	Nontargeting
SABETI-NT-197	0.871838969303319	0.132220265210341	-6.59383769890616	RAB18	(Intercept)	52	6183	8.57200501121202e-11	1.54518851902905e-10	TAGCTAGCAAGTCTACGTGC	NA	NA	NA	NA	nontargeting	Nontargeting
SABETI-NT-197	-0.167192427679127	0.132765873230028	1.25930273805718	RAB18	groupGroup2	52	6183	0.415842009283298	0.974285897538163	TAGCTAGCAAGTCTACGTGC	NA	NA	NA	NA	nontargeting	Nontargeting
SABETI-NT-197	0.978811088855494	0.142407016160718	-6.87333472215181	RAB24	(Intercept)	46	4771	1.25436333628143e-11	2.41851306017761e-11	TAGCTAGCAAGTCTACGTGC	NA	NA	NA	NA	nontargeting	Nontargeting
SABETI-NT-197	0.0405764519278044	0.143102560934795	-0.283548048775264	RAB24	groupGroup2	46	4771	0.446486490756884	0.976862825267547	TAGCTAGCAAGTCTACGTGC	NA	NA	NA	NA	nontargeting	Nontargeting
SABETI-NT-197	2.46688814428531	0.27963729615538	-8.82174222895715	RAB2B	(Intercept)	13	1417	2.25384864875364e-18	8.98914186161968e-18	TAGCTAGCAAGTCTACGTGC	NA	NA	NA	NA	nontargeting	Nontargeting
SABETI-NT-197	-0.0477401844566502	0.280903471488629	0.169952276501441	RAB2B	groupGroup2	13	1417	0.269904663247376	0.954747194745263	TAGCTAGCAAGTCTACGTGC	NA	NA	NA	NA	nontargeting	Nontargeting
SABETI-NT-197	2.80336038090652	0.334131536391862	-8.38999039473726	RAB3A	(Intercept)	7	802	9.7236378562264e-17	3.26534122145955e-16	TAGCTAGCAAGTCTACGTGC	NA	NA	NA	NA	nontargeting	Nontargeting
SABETI-NT-197	0.207714500741224	0.336037392522242	-0.618129128970298	RAB3A	groupGroup2	7	802	0.927019555344176	0.998045765484583	TAGCTAGCAAGTCTACGTGC	NA	NA	NA	NA	nontargeting	Nontargeting
SABETI-NT-197	2.11021320034658	0.230642483947018	-9.1492823188261	RAB40C	(Intercept)	17	2276	1.14626055542883e-19	5.14428288684418e-19	TAGCTAGCAAGTCTACGTGC	NA	NA	NA	NA	nontargeting	Nontargeting
SABETI-NT-197	-0.181674981822609	0.231563188105588	0.784558993633173	RAB40C	groupGroup2	17	2276	0.865424361013696	0.996116268379938	TAGCTAGCAAGTCTACGTGC	NA	NA	NA	NA	nontargeting	Nontargeting
SABETI-NT-197	1.34474535820702	0.173217343371098	-7.7633413146515	RAB5B	(Intercept)	36	4195	1.65441207824581e-14	4.2984375822056e-14	TAGCTAGCAAGTCTACGTGC	NA	NA	NA	NA	nontargeting	Nontargeting
SABETI-NT-197	-0.214675309427958	0.173914047953433	1.23437589978608	RAB5B	groupGroup2	36	4195	0.434125730393996	0.976112600176847	TAGCTAGCAAGTCTACGTGC	NA	NA	NA	NA	nontargeting	Nontargeting
SABETI-NT-197	-0.092551557365244	0.0819005754091761	1.13004770604914	RAB5C	(Intercept)	104	11094	0.516912246142584	0.536319799863012	TAGCTAGCAAGTCTACGTGC	NA	NA	NA	NA	nontargeting	Nontargeting
SABETI-NT-197	-0.069846709868933	0.0822663969865104	0.849030861049939	RAB5C	groupGroup2	104	11094	0.7917282402227	0.993738394208105	TAGCTAGCAAGTCTACGTGC	NA	NA	NA	NA	nontargeting	Nontargeting
SABETI-NT-197	-0.353640040243577	0.0960614114104745	3.68139542248092	RAB5IF	(Intercept)	96	10052	0.000463921861363934	0.000563089050261408	TAGCTAGCAAGTCTACGTGC	NA	NA	NA	NA	nontargeting	Nontargeting
SABETI-NT-197	-0.00330490458722336	0.0965149805622855	0.0342424001742461	RAB5IF	groupGroup2	96	10052	0.054632288197348	0.844671025944293	TAGCTAGCAAGTCTACGTGC	NA	NA	NA	NA	nontargeting	Nontargeting
SABETI-NT-197	0.931558204004938	0.131664812837718	-7.07522521718173	RAB6A	(Intercept)	50	6254	2.98412473552654e-12	6.08136746477553e-12	TAGCTAGCAAGTCTACGTGC	NA	NA	NA	NA	nontargeting	Nontargeting
SABETI-NT-197	-0.198617897140924	0.132188096566622	1.50253995858713	RAB6A	groupGroup2	50	6254	0.265915432694066	0.954239694241211	TAGCTAGCAAGTCTACGTGC	NA	NA	NA	NA	nontargeting	Nontargeting
SABETI-NT-197	2.90872089656433	0.354622237886613	-8.20230821930114	RAB6B	(Intercept)	8	909	4.71629503887704e-16	1.46584513206562e-15	TAGCTAGCAAGTCTACGTGC	NA	NA	NA	NA	nontargeting	Nontargeting
SABETI-NT-197	-0.0499613726302634	0.356227144522817	0.14025144742181	RAB6B	groupGroup2	8	909	0.223077351192688	0.944802859823187	TAGCTAGCAAGTCTACGTGC	NA	NA	NA	NA	nontargeting	Nontargeting
SABETI-NT-197	0.628608659422378	0.128495513249581	-4.89206699537757	RAB8B	(Intercept)	59	5365	1.99564930174117e-06	2.70101476065002e-06	TAGCTAGCAAGTCTACGTGC	NA	NA	NA	NA	nontargeting	Nontargeting
SABETI-NT-197	0.202767597011133	0.129196898403233	-1.5694463219874	RAB8B	groupGroup2	59	5365	0.23308795544939	0.947880886018929	TAGCTAGCAAGTCTACGTGC	NA	NA	NA	NA	nontargeting	Nontargeting
SABETI-NT-197	-0.82364366948931	0.0780615061532629	10.5512141653045	RABGAP1L	(Intercept)	127	13490	1.00289706743691e-25	8.04928208341494e-25	TAGCTAGCAAGTCTACGTGC	NA	NA	NA	NA	nontargeting	Nontargeting
SABETI-NT-197	-0.00193188249118992	0.0784303360174062	0.0246318272914345	RABGAP1L	groupGroup2	127	13490	0.039302735022348	0.815415403941631	TAGCTAGCAAGTCTACGTGC	NA	NA	NA	NA	nontargeting	Nontargeting
SABETI-NT-197	3.31418600467249	0.437766202051266	-7.57067582911383	RABGAP1L-DT	(Intercept)	6	421	7.42575029732788e-14	1.79155659825716e-13	TAGCTAGCAAGTCTACGTGC	NA	NA	NA	NA	nontargeting	Nontargeting
SABETI-NT-197	0.343303907830783	0.440571401794571	-0.77922422207254	RABGAP1L-DT	groupGroup2	6	421	0.871695288001558	0.996250458849501	TAGCTAGCAAGTCTACGTGC	NA	NA	NA	NA	nontargeting	Nontargeting
SABETI-NT-197	1.77374096372538	0.199744048182583	-8.88006916783841	RABGGTA	(Intercept)	26	2272	1.33637600957488e-18	5.44835071886025e-18	TAGCTAGCAAGTCTACGTGC	NA	NA	NA	NA	nontargeting	Nontargeting
SABETI-NT-197	0.142618750320635	0.200817867789334	-0.710189545833878	RABGGTA	groupGroup2	26	2272	0.955173205638096	0.998748695729051	TAGCTAGCAAGTCTACGTGC	NA	NA	NA	NA	nontargeting	Nontargeting
SABETI-NT-197	0.843265596859274	0.130323073265244	-6.47057789331743	RABIF	(Intercept)	51	5608	1.95257618537954e-10	3.41737453978794e-10	TAGCTAGCAAGTCTACGTGC	NA	NA	NA	NA	nontargeting	Nontargeting
SABETI-NT-197	-0.00340909880080668	0.130937614526545	0.026036053987493	RABIF	groupGroup2	51	5608	0.04154283746586	0.820491080611969	TAGCTAGCAAGTCTACGTGC	NA	NA	NA	NA	nontargeting	Nontargeting
SABETI-NT-197	-0.212174519943629	0.0863630781560604	2.45677347859492	RABL6	(Intercept)	105	10642	0.02803821052774	0.0315661506762248	TAGCTAGCAAGTCTACGTGC	NA	NA	NA	NA	nontargeting	Nontargeting
SABETI-NT-197	0.000460589012735714	0.0867715983774644	-0.00530806186987717	RABL6	groupGroup2	105	10642	0.00847040145117606	0.633536074615428	TAGCTAGCAAGTCTACGTGC	NA	NA	NA	NA	nontargeting	Nontargeting
SABETI-NT-197	-0.6370577139089	0.0830475152249132	7.67100270469972	RAC1	(Intercept)	116	12865	3.41313896731034e-14	8.55388313758349e-14	TAGCTAGCAAGTCTACGTGC	NA	NA	NA	NA	nontargeting	Nontargeting
SABETI-NT-197	-0.20918899298703	0.083405858156904	2.50808513466166	RAC1	groupGroup2	116	12865	0.0242774833733418	0.767350125801671	TAGCTAGCAAGTCTACGTGC	NA	NA	NA	NA	nontargeting	Nontargeting
SABETI-NT-197	0.573345980747324	0.116776232143141	-4.90978318297283	RAC2	(Intercept)	69	6948	1.82354291586791e-06	2.47315256756033e-06	TAGCTAGCAAGTCTACGTGC	NA	NA	NA	NA	nontargeting	Nontargeting
SABETI-NT-197	-0.0336679986284196	0.117314064901156	0.286990299558599	RAC2	groupGroup2	69	6948	0.451760504419158	0.977284651497694	TAGCTAGCAAGTCTACGTGC	NA	NA	NA	NA	nontargeting	Nontargeting
SABETI-NT-197	-0.323400155053857	0.094613047339328	3.41813485717237	RAC3	(Intercept)	98	10331	0.00126103714901973	0.00150353018950249	TAGCTAGCAAGTCTACGTGC	NA	NA	NA	NA	nontargeting	Nontargeting
SABETI-NT-197	-0.0295159377861411	0.0950540959898355	0.310517263656869	RAC3	groupGroup2	98	10331	0.487664733280074	0.979593134099523	TAGCTAGCAAGTCTACGTGC	NA	NA	NA	NA	nontargeting	Nontargeting
SABETI-NT-197	0.223143551314205	0.0936336566265342	-2.38315536692359	RAD1	(Intercept)	89	8922	0.0343298963858806	0.0384946866372484	TAGCTAGCAAGTCTACGTGC	NA	NA	NA	NA	nontargeting	Nontargeting
SABETI-NT-197	0.0197279389047362	0.0940840395269897	-0.209684224911249	RAD1	groupGroup2	89	8922	0.332171722940236	0.96443996515335	TAGCTAGCAAGTCTACGTGC	NA	NA	NA	NA	nontargeting	Nontargeting
SABETI-NT-197	-0.643447512007673	0.0665717182085662	9.66547851434119	RAD23A	(Intercept)	129	13918	8.45280211588186e-22	4.61055686603595e-21	TAGCTAGCAAGTCTACGTGC	NA	NA	NA	NA	nontargeting	Nontargeting
SABETI-NT-197	-0.0449195171977233	0.0668766106834684	0.671677537761751	RAD23A	groupGroup2	129	13918	0.99642199147208	0.999868193807126	TAGCTAGCAAGTCTACGTGC	NA	NA	NA	NA	nontargeting	Nontargeting
SABETI-NT-197	0.640037355245988	0.123556304040741	-5.1801270701246	RAD54L	(Intercept)	60	6492	4.43469604332404e-07	6.20974321095406e-07	TAGCTAGCAAGTCTACGTGC	NA	NA	NA	NA	nontargeting	Nontargeting
SABETI-NT-197	-0.0347821367473131	0.124125577872701	0.28021731977743	RAD54L	groupGroup2	60	6492	0.441378441011424	0.976606378250047	TAGCTAGCAAGTCTACGTGC	NA	NA	NA	NA	nontargeting	Nontargeting
SABETI-NT-197	1.81010860789626	0.206578529123748	-8.76232692513721	RAD54L2	(Intercept)	24	2606	3.8252125914421e-18	1.49029662836328e-17	TAGCTAGCAAGTCTACGTGC	NA	NA	NA	NA	nontargeting	Nontargeting
SABETI-NT-197	-0.069475800385594	0.207498627712077	0.334825348734344	RAD54L2	groupGroup2	24	2606	0.5244863248173	0.982481698406138	TAGCTAGCAAGTCTACGTGC	NA	NA	NA	NA	nontargeting	Nontargeting
SABETI-NT-197	1.67195826941546	0.188563032762804	-8.86684014845392	RAD9A	(Intercept)	26	3420	1.50501636379579e-18	6.10532274310066e-18	TAGCTAGCAAGTCTACGTGC	NA	NA	NA	NA	nontargeting	Nontargeting
SABETI-NT-197	-0.214411334538487	0.189298900521953	1.13266022120198	RAD9A	groupGroup2	26	3420	0.514713937140422	0.981607265931127	TAGCTAGCAAGTCTACGTGC	NA	NA	NA	NA	nontargeting	Nontargeting
SABETI-NT-197	0.617309104168438	0.113074980914482	-5.4592899258175	RAF1	(Intercept)	69	7179	9.56085173903362e-08	1.38832420660802e-07	TAGCTAGCAAGTCTACGTGC	NA	NA	NA	NA	nontargeting	Nontargeting
SABETI-NT-197	-0.0626365508573988	0.113581227988755	0.551469216934336	RAF1	groupGroup2	69	7179	0.837375873712684	0.994967904940819	TAGCTAGCAAGTCTACGTGC	NA	NA	NA	NA	nontargeting	Nontargeting
SABETI-NT-197	0.42381424677636	0.110085020884802	-3.84988114976931	RAI14	(Intercept)	70	7878	0.000236350307704392	0.00029039139568244	TAGCTAGCAAGTCTACGTGC	NA	NA	NA	NA	nontargeting	Nontargeting
SABETI-NT-197	-0.078037147472306	0.110575802657226	0.705734397553629	RAI14	groupGroup2	70	7878	0.960706651168688	0.998826881451303	TAGCTAGCAAGTCTACGTGC	NA	NA	NA	NA	nontargeting	Nontargeting
SABETI-NT-197	0.916290731874157	0.13718325607315	-6.67931902261864	RALGAPB	(Intercept)	51	5068	4.8011016476505e-11	8.82853014073348e-11	TAGCTAGCAAGTCTACGTGC	NA	NA	NA	NA	nontargeting	Nontargeting
SABETI-NT-197	0.0362718908314041	0.137851218592743	-0.263123468923137	RALGAPB	groupGroup2	51	5068	0.415089168947854	0.974186133030833	TAGCTAGCAAGTCTACGTGC	NA	NA	NA	NA	nontargeting	Nontargeting
SABETI-NT-197	1.97045125797144	0.219028584757944	-8.99632009287308	RALGDS	(Intercept)	19	2138	4.66820131868802e-19	1.98578704342444e-18	TAGCTAGCAAGTCTACGTGC	NA	NA	NA	NA	nontargeting	Nontargeting
SABETI-NT-197	0.0129230324290846	0.220076515548473	-0.0587206335799979	RALGDS	groupGroup2	19	2138	0.09365075105224	0.887603304442055	TAGCTAGCAAGTCTACGTGC	NA	NA	NA	NA	nontargeting	Nontargeting
SABETI-NT-197	-0.357886331125032	0.0766800239545757	4.66726942256877	RALY	(Intercept)	110	11865	6.10457958024052e-06	8.05668428480411e-06	TAGCTAGCAAGTCTACGTGC	NA	NA	NA	NA	nontargeting	Nontargeting
SABETI-NT-197	0.00958301655396172	0.0770451414706266	-0.124381841230251	RALY	groupGroup2	110	11865	0.197974099417086	0.938296449880544	TAGCTAGCAAGTCTACGTGC	NA	NA	NA	NA	nontargeting	Nontargeting
SABETI-NT-197	3.31418600467253	0.421155284158378	-7.86927323325763	RALY-AS1	(Intercept)	6	688	7.13414697627888e-15	1.93615409689881e-14	TAGCTAGCAAGTCTACGTGC	NA	NA	NA	NA	nontargeting	Nontargeting
SABETI-NT-197	-0.13997425262368	0.422902925656442	0.330984356295025	RALY-AS1	groupGroup2	6	688	0.518687395837432	0.981834290130786	TAGCTAGCAAGTCTACGTGC	NA	NA	NA	NA	nontargeting	Nontargeting
SABETI-NT-197	-2.73002910782099	0.0311052989077838	87.7673323736433	RAN	(Intercept)	165	17399	0	0	TAGCTAGCAAGTCTACGTGC	NA	NA	NA	NA	nontargeting	Nontargeting
SABETI-NT-197	0.0203714662210998	0.0312536245065204	-0.651811319255137	RAN	groupGroup2	165	17399	0.970954202731794	0.999094490831124	TAGCTAGCAAGTCTACGTGC	NA	NA	NA	NA	nontargeting	Nontargeting
SABETI-NT-197	-2.47219999851889	0.0695493750363766	35.5459699993831	RANBP1	(Intercept)	155	16743	1.91790457902532e-276	9.35726511164139e-275	TAGCTAGCAAGTCTACGTGC	NA	NA	NA	NA	nontargeting	Nontargeting
SABETI-NT-197	-0.0419409395465052	0.0698768375030803	0.600212331370268	RANBP1	groupGroup2	155	16743	0.903270527116538	0.997477891267021	TAGCTAGCAAGTCTACGTGC	NA	NA	NA	NA	nontargeting	Nontargeting
SABETI-NT-197	1.49502756125637	0.170329829548686	-8.77725038073287	RANBP10	(Intercept)	29	3225	3.35039559148008e-18	1.31299583924943e-17	TAGCTAGCAAGTCTACGTGC	NA	NA	NA	NA	nontargeting	Nontargeting
SABETI-NT-197	0.0563745413925027	0.171178699015434	-0.329331521484574	RANBP10	groupGroup2	29	3225	0.516189757863446	0.981693890307477	TAGCTAGCAAGTCTACGTGC	NA	NA	NA	NA	nontargeting	Nontargeting
SABETI-NT-197	2.11021320034661	0.234159016712728	-9.01188102841868	RAP1GAP	(Intercept)	18	2243	4.05103994796994e-19	1.73283423205008e-18	TAGCTAGCAAGTCTACGTGC	NA	NA	NA	NA	nontargeting	Nontargeting
SABETI-NT-197	-0.1848320483754	0.235096254598671	0.786197333049493	RAP1GAP	groupGroup2	18	2243	0.863503776578276	0.996021498861044	TAGCTAGCAAGTCTACGTGC	NA	NA	NA	NA	nontargeting	Nontargeting
SABETI-NT-197	2.6210388241126	0.305054743525714	-8.59202775809865	RAP2A	(Intercept)	12	869	1.70895477327774e-17	6.2273645210162e-17	TAGCTAGCAAGTCTACGTGC	NA	NA	NA	NA	nontargeting	Nontargeting
SABETI-NT-197	0.308289389985648	0.306962309248652	-1.00432326932985	RAP2A	groupGroup2	12	869	0.630445642433502	0.988076110587287	TAGCTAGCAAGTCTACGTGC	NA	NA	NA	NA	nontargeting	Nontargeting
SABETI-NT-197	0.97881108885548	0.141162345717632	-6.93393896140973	RAPGEF1	(Intercept)	45	4687	8.18562607758198e-12	1.60332471505611e-11	TAGCTAGCAAGTCTACGTGC	NA	NA	NA	NA	nontargeting	Nontargeting
SABETI-NT-197	0.0777228847677357	0.141873439488147	-0.547832526286425	RAPGEF1	groupGroup2	45	4687	0.83238619506487	0.994869759897653	TAGCTAGCAAGTCTACGTGC	NA	NA	NA	NA	nontargeting	Nontargeting
SABETI-NT-197	0.0307716586667503	0.122035015044868	-0.252154339928067	RASA1	(Intercept)	82	7759	0.398156461269846	0.417623280601782	TAGCTAGCAAGTCTACGTGC	NA	NA	NA	NA	nontargeting	Nontargeting
SABETI-NT-197	0.02208017585092	0.122617492803165	-0.180073620379474	RASA1	groupGroup2	82	7759	0.285810456104572	0.957454045850776	TAGCTAGCAAGTCTACGTGC	NA	NA	NA	NA	nontargeting	Nontargeting
SABETI-NT-197	2.21557371600442	0.266491122880483	-8.31387436870862	RASGRP2	(Intercept)	16	1474	1.85254419181009e-16	6.02896716738889e-16	TAGCTAGCAAGTCTACGTGC	NA	NA	NA	NA	nontargeting	Nontargeting
SABETI-NT-197	0.0942191348771144	0.267848468765901	-0.351762828106595	RASGRP2	groupGroup2	16	1474	0.549967724163556	0.983374632418454	TAGCTAGCAAGTCTACGTGC	NA	NA	NA	NA	nontargeting	Nontargeting
SABETI-NT-197	3.31418600467254	0.420254958268227	-7.88613183370763	RASIP1	(Intercept)	6	352	6.2339464852271e-15	1.70361228106112e-14	TAGCTAGCAAGTCTACGTGC	NA	NA	NA	NA	nontargeting	Nontargeting
SABETI-NT-197	0.558682583747232	0.42364013517461	-1.31876689048114	RASIP1	groupGroup2	6	352	0.374494112880944	0.969609345226939	TAGCTAGCAAGTCTACGTGC	NA	NA	NA	NA	nontargeting	Nontargeting
SABETI-NT-197	1.52242653544447	0.17962578564005	-8.47554559062716	RASSF7	(Intercept)	33	3050	4.67960723242992e-17	1.62683626103867e-16	TAGCTAGCAAGTCTACGTGC	NA	NA	NA	NA	nontargeting	Nontargeting
SABETI-NT-197	0.0486860328489787	0.180511601044072	-0.269711379032598	RASSF7	groupGroup2	33	3050	0.42523538865684	0.975551314814142	TAGCTAGCAAGTCTACGTGC	NA	NA	NA	NA	nontargeting	Nontargeting
SABETI-NT-197	-0.172169185329936	0.106254651614574	1.62034492338706	RBBP5	(Intercept)	86	8810	0.210316407745152	0.225566065067241	TAGCTAGCAAGTCTACGTGC	NA	NA	NA	NA	nontargeting	Nontargeting
SABETI-NT-197	0.0952826253527673	0.106779756267549	-0.892328552558458	RBBP5	groupGroup2	86	8810	0.744433708845952	0.992480837246075	TAGCTAGCAAGTCTACGTGC	NA	NA	NA	NA	nontargeting	Nontargeting
SABETI-NT-197	1.39237340719627	0.167240538992619	-8.32557354564451	RBFA	(Intercept)	37	3991	1.67842824198179e-16	5.48808158969858e-16	TAGCTAGCAAGTCTACGTGC	NA	NA	NA	NA	nontargeting	Nontargeting
SABETI-NT-197	-0.130954873987466	0.167946920609604	0.779739655315701	RBFA	groupGroup2	37	3991	0.871088264460424	0.99621628301448	TAGCTAGCAAGTCTACGTGC	NA	NA	NA	NA	nontargeting	Nontargeting
SABETI-NT-197	0.886437768724483	0.133193452557967	-6.65526534300699	RBL1	(Intercept)	50	5571	5.6557880285724e-11	1.03411021942946e-10	TAGCTAGCAAGTCTACGTGC	NA	NA	NA	NA	nontargeting	Nontargeting
SABETI-NT-197	-0.0382968833606357	0.133803730151665	0.286216858956224	RBL1	groupGroup2	50	5571	0.450575935891532	0.977210107399018	TAGCTAGCAAGTCTACGTGC	NA	NA	NA	NA	nontargeting	Nontargeting
SABETI-NT-197	3.49650756146652	0.479489414236324	-7.29214755874299	RBM11	(Intercept)	4	357	6.1010556093621e-13	1.33351275495578e-12	TAGCTAGCAAGTCTACGTGC	NA	NA	NA	NA	nontargeting	Nontargeting
SABETI-NT-197	0.330469033696611	0.482526858895444	-0.684871790252445	RBM11	groupGroup2	4	357	0.98684965712426	0.999483638456603	TAGCTAGCAAGTCTACGTGC	NA	NA	NA	NA	nontargeting	Nontargeting
SABETI-NT-197	0.843265596859267	0.132965445377436	-6.34199054096779	RBM12	(Intercept)	62	5796	4.53630491463542e-10	7.69571158757068e-10	TAGCTAGCAAGTCTACGTGC	NA	NA	NA	NA	nontargeting	Nontargeting
SABETI-NT-197	-0.0719316889532478	0.133559528789148	0.538573994722661	RBM12	groupGroup2	62	5796	0.819638329171608	0.994748657304816	TAGCTAGCAAGTCTACGTGC	NA	NA	NA	NA	nontargeting	Nontargeting
SABETI-NT-197	0.829279354884522	0.128639797800145	-6.44652253086477	RBM14	(Intercept)	52	5926	2.28891219205962e-10	3.98315015221254e-10	TAGCTAGCAAGTCTACGTGC	NA	NA	NA	NA	nontargeting	Nontargeting
SABETI-NT-197	-0.0524632503426072	0.129222078018208	0.405992932068581	RBM14	groupGroup2	52	5926	0.630504412670772	0.98807909839273	TAGCTAGCAAGTCTACGTGC	NA	NA	NA	NA	nontargeting	Nontargeting
SABETI-NT-197	0.916290731874158	0.136937124705965	-6.69132445888315	RBM15	(Intercept)	55	4977	4.42319378568948e-11	8.15733622523237e-11	TAGCTAGCAAGTCTACGTGC	NA	NA	NA	NA	nontargeting	Nontargeting
SABETI-NT-197	0.0642129971847483	0.137619292008514	-0.466598804917378	RBM15	groupGroup2	55	4977	0.718426115619672	0.991660940030649	TAGCTAGCAAGTCTACGTGC	NA	NA	NA	NA	nontargeting	Nontargeting
SABETI-NT-197	1.84784893587908	0.207197453999334	-8.91829942990041	RBM15-AS1	(Intercept)	24	1959	9.47005488374258e-19	3.91618509948631e-18	TAGCTAGCAAGTCTACGTGC	NA	NA	NA	NA	nontargeting	Nontargeting
SABETI-NT-197	0.231879920843666	0.208405670914849	-1.11263728969452	RBM15-AS1	groupGroup2	24	1959	0.53172847683509	0.982625865429714	TAGCTAGCAAGTCTACGTGC	NA	NA	NA	NA	nontargeting	Nontargeting
SABETI-NT-197	1.17411984117626	0.14666503396964	-8.00545167036405	RBM15B	(Intercept)	43	3683	2.380579455369e-15	6.83084352218323e-15	TAGCTAGCAAGTCTACGTGC	NA	NA	NA	NA	nontargeting	Nontargeting
SABETI-NT-197	0.223557649241605	0.147516509985726	-1.51547544924455	RBM15B	groupGroup2	43	3683	0.259304086099482	0.952856888236326	TAGCTAGCAAGTCTACGTGC	NA	NA	NA	NA	nontargeting	Nontargeting
SABETI-NT-197	-0.0120483385161705	0.101886347643971	0.118252727620308	RBM19	(Intercept)	95	8370	0.188265175201824	0.202586889391065	TAGCTAGCAAGTCTACGTGC	NA	NA	NA	NA	nontargeting	Nontargeting
SABETI-NT-197	0.161889634718566	0.102416864217388	-1.58069314029126	RBM19	groupGroup2	95	8370	0.227896435191906	0.945931832695491	TAGCTAGCAAGTCTACGTGC	NA	NA	NA	NA	nontargeting	Nontargeting
SABETI-NT-197	0.628608659422376	0.120895775268473	-5.19959161539291	RBM23	(Intercept)	69	5898	3.99453728903464e-07	5.60697310343629e-07	TAGCTAGCAAGTCTACGTGC	NA	NA	NA	NA	nontargeting	Nontargeting
SABETI-NT-197	0.135297633251271	0.12153169944388	-1.11327031441494	RBM23	groupGroup2	69	5898	0.531184703648596	0.982625865429714	TAGCTAGCAAGTCTACGTGC	NA	NA	NA	NA	nontargeting	Nontargeting
SABETI-NT-197	-0.998847758514404	0.0519088676941531	19.2423337838847	RBM3	(Intercept)	151	16198	3.27341321692578e-82	7.9743060875832e-81	TAGCTAGCAAGTCTACGTGC	NA	NA	NA	NA	nontargeting	Nontargeting
SABETI-NT-197	-0.0858405963235108	0.0521376458220738	1.64642256032143	RBM3	groupGroup2	151	16198	0.199353582926053	0.938642515131167	TAGCTAGCAAGTCTACGTGC	NA	NA	NA	NA	nontargeting	Nontargeting
SABETI-NT-197	-1.02745256909607	0.0542900420510507	18.9252490931932	RBM39	(Intercept)	157	16016	1.41309425858693e-79	3.37606062428868e-78	TAGCTAGCAAGTCTACGTGC	NA	NA	NA	NA	nontargeting	Nontargeting
SABETI-NT-197	-0.0365744207372483	0.0545400006495329	0.670598098673868	RBM39	groupGroup2	157	16016	0.9950468118472	0.999828835426562	TAGCTAGCAAGTCTACGTGC	NA	NA	NA	NA	nontargeting	Nontargeting
SABETI-NT-197	0.711496319228145	0.117864171684887	-6.03657845346209	RBM4	(Intercept)	60	7448	3.14832472534308e-09	4.99715392846121e-09	TAGCTAGCAAGTCTACGTGC	NA	NA	NA	NA	nontargeting	Nontargeting
SABETI-NT-197	-0.215592799082764	0.118325658315013	1.82202915371745	RBM4	groupGroup2	60	7448	0.136901124378228	0.914754255580177	TAGCTAGCAAGTCTACGTGC	NA	NA	NA	NA	nontargeting	Nontargeting
SABETI-NT-197	1.84784893587909	0.204561663049563	-9.0332123249867	RBM4B	(Intercept)	25	2319	3.33409604642728e-19	1.4368736284085e-18	TAGCTAGCAAGTCTACGTGC	NA	NA	NA	NA	nontargeting	Nontargeting
SABETI-NT-197	0.0549367865424675	0.205579088983752	-0.267229448355077	RBM4B	groupGroup2	25	2319	0.421414992342148	0.975178979498864	TAGCTAGCAAGTCTACGTGC	NA	NA	NA	NA	nontargeting	Nontargeting
SABETI-NT-197	1.21412517578995	0.155339983800645	-7.81592186431596	RBMXL1	(Intercept)	39	3770	1.0912442924993e-14	2.89682887531233e-14	TAGCTAGCAAGTCTACGTGC	NA	NA	NA	NA	nontargeting	Nontargeting
SABETI-NT-197	0.117228428649361	0.156151630544593	-0.750734579206864	RBMXL1	groupGroup2	39	3770	0.905624816101608	0.997579851094442	TAGCTAGCAAGTCTACGTGC	NA	NA	NA	NA	nontargeting	Nontargeting
SABETI-NT-197	0.552068582300032	0.110178828541719	-5.0106593944316	RBPJ	(Intercept)	75	6977	1.08487695777543e-06	1.48869692542628e-06	TAGCTAGCAAGTCTACGTGC	NA	NA	NA	NA	nontargeting	Nontargeting
SABETI-NT-197	0.0320477223423978	0.110714523791873	-0.289462676122265	RBPJ	groupGroup2	75	6977	0.455545323927858	0.977761783721597	TAGCTAGCAAGTCTACGTGC	NA	NA	NA	NA	nontargeting	Nontargeting
SABETI-NT-197	0.471216485670947	0.109956434982067	-4.28548348032382	RC3H1	(Intercept)	72	7525	3.64684396109742e-05	4.63772513279142e-05	TAGCTAGCAAGTCTACGTGC	NA	NA	NA	NA	nontargeting	Nontargeting
SABETI-NT-197	-0.0286748735727753	0.110464625280074	0.259584219835738	RC3H1	groupGroup2	72	7525	0.409630980175258	0.973298394590187	TAGCTAGCAAGTCTACGTGC	NA	NA	NA	NA	nontargeting	Nontargeting
SABETI-NT-197	-0.604481543474289	0.0678796580151875	8.90519429751755	RCC1	(Intercept)	127	13140	1.06585243002806e-18	4.38563059139536e-18	TAGCTAGCAAGTCTACGTGC	NA	NA	NA	NA	nontargeting	Nontargeting
SABETI-NT-197	0.0843002232223164	0.0682208885190291	-1.23569518152497	RCC1	groupGroup2	127	13140	0.433143778614318	0.97600765468562	TAGCTAGCAAGTCTACGTGC	NA	NA	NA	NA	nontargeting	Nontargeting
SABETI-NT-197	0.749236647210989	0.128454615564721	-5.83269541477464	RCC1L	(Intercept)	55	5578	1.0907814447941e-08	1.66960439893786e-08	TAGCTAGCAAGTCTACGTGC	NA	NA	NA	NA	nontargeting	Nontargeting
SABETI-NT-197	0.0726845158026993	0.12909754982549	-0.563020103022496	RCC1L	groupGroup2	55	5578	0.853157610011672	0.995588143573729	TAGCTAGCAAGTCTACGTGC	NA	NA	NA	NA	nontargeting	Nontargeting
SABETI-NT-197	0.200670695462152	0.0941834529178319	-2.13063642545812	RCC2	(Intercept)	89	9138	0.0662382125592272	0.0732727080614955	TAGCTAGCAAGTCTACGTGC	NA	NA	NA	NA	nontargeting	Nontargeting
SABETI-NT-197	-0.0235639007792624	0.0946201896717629	0.249036710463226	RCC2	groupGroup2	89	9138	0.393335230143432	0.971296637851281	TAGCTAGCAAGTCTACGTGC	NA	NA	NA	NA	nontargeting	Nontargeting
SABETI-NT-197	1.49502756125635	0.177321743987012	-8.43115755372817	RCCD1	(Intercept)	34	3231	6.84525143359318e-17	2.33733193605026e-16	TAGCTAGCAAGTCTACGTGC	NA	NA	NA	NA	nontargeting	Nontargeting
SABETI-NT-197	0.00847545296535865	0.178166389669517	-0.0475704367197421	RCCD1	groupGroup2	34	3231	0.07588281314945	0.87088050890822	TAGCTAGCAAGTCTACGTGC	NA	NA	NA	NA	nontargeting	Nontargeting
SABETI-NT-197	1.41706601978664	0.171302602560349	-8.27229708484678	RCE1	(Intercept)	36	3843	2.62804759340076e-16	8.40593579121581e-16	TAGCTAGCAAGTCTACGTGC	NA	NA	NA	NA	nontargeting	Nontargeting
SABETI-NT-197	-0.124749045026606	0.172031896602416	0.72515066967444	RCE1	groupGroup2	36	3843	0.936719204588778	0.998293358872357	TAGCTAGCAAGTCTACGTGC	NA	NA	NA	NA	nontargeting	Nontargeting
SABETI-NT-197	0.352355282794216	0.109777116201624	-3.20973345799188	RCN2	(Intercept)	77	6543	0.00265716216348548	0.00312570918473543	TAGCTAGCAAGTCTACGTGC	NA	NA	NA	NA	nontargeting	Nontargeting
SABETI-NT-197	0.241910239041585	0.110397579744783	-2.19126397155474	RCN2	groupGroup2	77	6543	0.0568653913199706	0.848734870122896	TAGCTAGCAAGTCTACGTGC	NA	NA	NA	NA	nontargeting	Nontargeting
SABETI-NT-197	3.31418600467252	0.431633969230678	-7.67823257882034	RCN3	(Intercept)	4	575	3.22596904467028e-14	8.10715355905785e-14	TAGCTAGCAAGTCTACGTGC	NA	NA	NA	NA	nontargeting	Nontargeting
SABETI-NT-197	0.0270798320394835	0.433725096609464	-0.0624354741083078	RCN3	groupGroup2	4	575	0.0995679083982659	0.892853478283975	TAGCTAGCAAGTCTACGTGC	NA	NA	NA	NA	nontargeting	Nontargeting
SABETI-NT-197	1.08059378316543	0.143874020454057	-7.51069428486914	RCOR3	(Intercept)	47	4821	1.17629193702364e-13	2.77628958229607e-13	TAGCTAGCAAGTCTACGTGC	NA	NA	NA	NA	nontargeting	Nontargeting
SABETI-NT-197	-0.0350715076307395	0.144534195711303	0.242651972138085	RCOR3	groupGroup2	47	4821	0.383449967582134	0.97043664332738	TAGCTAGCAAGTCTACGTGC	NA	NA	NA	NA	nontargeting	Nontargeting
SABETI-NT-197	0.584156896851538	0.120616262844159	-4.84310227391387	RCSD1	(Intercept)	65	6342	2.55654898856306e-06	3.44042338659114e-06	TAGCTAGCAAGTCTACGTGC	NA	NA	NA	NA	nontargeting	Nontargeting
SABETI-NT-197	0.060596909649057	0.1212131935573	-0.499920081887883	RCSD1	groupGroup2	65	6342	0.765737297262506	0.992893252200554	TAGCTAGCAAGTCTACGTGC	NA	NA	NA	NA	nontargeting	Nontargeting
SABETI-NT-197	1.06289420606602	0.139902305592037	-7.597403070436	RDH13	(Intercept)	50	5996	6.042647236033e-14	1.4726001674785e-13	TAGCTAGCAAGTCTACGTGC	NA	NA	NA	NA	nontargeting	Nontargeting
SABETI-NT-197	-0.281193628164632	0.140418793040557	2.0025355728803	RDH13	groupGroup2	50	5996	0.0904543223710364	0.884542376485645	TAGCTAGCAAGTCTACGTGC	NA	NA	NA	NA	nontargeting	Nontargeting
SABETI-NT-197	1.15470175531916	0.152194926416208	-7.58699243469777	RECQL4	(Intercept)	44	3595	6.54832391748834e-14	1.58962136860346e-13	TAGCTAGCAAGTCTACGTGC	NA	NA	NA	NA	nontargeting	Nontargeting
SABETI-NT-197	0.228895871802779	0.15306788103425	-1.49538799554925	RECQL4	groupGroup2	44	3595	0.269626423308212	0.954747194745263	TAGCTAGCAAGTCTACGTGC	NA	NA	NA	NA	nontargeting	Nontargeting
SABETI-NT-197	2.01490302054228	0.225367782404523	-8.94051048044498	RECQL5	(Intercept)	19	1998	7.7475342874797e-19	3.23002514443389e-18	TAGCTAGCAAGTCTACGTGC	NA	NA	NA	NA	nontargeting	Nontargeting
SABETI-NT-197	0.035825163104499	0.226468213310218	-0.158190690785489	RECQL5	groupGroup2	19	1998	0.251386921860364	0.95159487717094	TAGCTAGCAAGTCTACGTGC	NA	NA	NA	NA	nontargeting	Nontargeting
SABETI-NT-197	1.2347444629927	0.157601715790505	-7.83458769341072	REEP4	(Intercept)	41	3950	9.40767366843266e-15	2.51665182565198e-14	TAGCTAGCAAGTCTACGTGC	NA	NA	NA	NA	nontargeting	Nontargeting
SABETI-NT-197	0.0305354712135963	0.158366323965482	-0.192815432277458	REEP4	groupGroup2	41	3950	0.305792965863052	0.960303481094586	TAGCTAGCAAGTCTACGTGC	NA	NA	NA	NA	nontargeting	Nontargeting
SABETI-NT-197	1.32175583998232	0.164417961698327	-8.03899906269041	REEP6	(Intercept)	37	4144	1.81150546764111e-15	5.26964703116623e-15	TAGCTAGCAAGTCTACGTGC	NA	NA	NA	NA	nontargeting	Nontargeting
SABETI-NT-197	-0.120365163041414	0.165121497880946	0.728949074385205	REEP6	groupGroup2	37	4144	0.932065628609042	0.998180196291535	TAGCTAGCAAGTCTACGTGC	NA	NA	NA	NA	nontargeting	Nontargeting
SABETI-NT-197	1.29928298413027	0.1594336262605	-8.14936606915881	REL	(Intercept)	39	3800	7.31673899832766e-16	2.22635274768872e-15	TAGCTAGCAAGTCTACGTGC	NA	NA	NA	NA	nontargeting	Nontargeting
SABETI-NT-197	0.0351207316061467	0.160211064545576	-0.219215393804189	REL	groupGroup2	39	3800	0.347035470828144	0.966515217743472	TAGCTAGCAAGTCTACGTGC	NA	NA	NA	NA	nontargeting	Nontargeting
SABETI-NT-197	1.29928298413026	0.155116161430494	-8.37619350651907	RELA	(Intercept)	39	4248	1.09334006136803e-16	3.65050271221942e-16	TAGCTAGCAAGTCTACGTGC	NA	NA	NA	NA	nontargeting	Nontargeting
SABETI-NT-197	-0.0731376105323624	0.155802006116034	0.469426629063383	RELA	groupGroup2	39	4248	0.722470564034552	0.991878748539315	TAGCTAGCAAGTCTACGTGC	NA	NA	NA	NA	nontargeting	Nontargeting
SABETI-NT-197	3.02650393222072	0.361036133650149	-8.38282833804513	RELT	(Intercept)	8	1262	1.03341613303687e-16	3.45970249150454e-16	TAGCTAGCAAGTCTACGTGC	NA	NA	NA	NA	nontargeting	Nontargeting
SABETI-NT-197	-0.474285600475526	0.36212600503628	1.30972532731531	RELT	groupGroup2	8	1262	0.38057754459691	0.96998625257138	TAGCTAGCAAGTCTACGTGC	NA	NA	NA	NA	nontargeting	Nontargeting
SABETI-NT-197	2.80336038090654	0.344501487772201	-8.13744056385686	RENBP	(Intercept)	10	673	8.07442946295344e-16	2.44502785675308e-15	TAGCTAGCAAGTCTACGTGC	NA	NA	NA	NA	nontargeting	Nontargeting
SABETI-NT-197	0.366738959589198	0.346736734807656	-1.05768706564258	RENBP	groupGroup2	10	673	0.580396267997312	0.985003477250723	TAGCTAGCAAGTCTACGTGC	NA	NA	NA	NA	nontargeting	Nontargeting
SABETI-NT-197	-0.528844129268675	0.0806665730674759	6.55592656485242	RER1	(Intercept)	109	11989	1.10594879786023e-10	1.9757318264305e-10	TAGCTAGCAAGTCTACGTGC	NA	NA	NA	NA	nontargeting	Nontargeting
SABETI-NT-197	-0.0400281472706637	0.0810398360496619	0.493931740510112	RER1	groupGroup2	109	11989	0.757291225126348	0.992643378571158	TAGCTAGCAAGTCTACGTGC	NA	NA	NA	NA	nontargeting	Nontargeting
SABETI-NT-197	2.27273212984438	0.254153208096478	-8.94237041848252	RETREG3	(Intercept)	16	1649	7.61820671685544e-19	3.17876798474169e-18	TAGCTAGCAAGTCTACGTGC	NA	NA	NA	NA	nontargeting	Nontargeting
SABETI-NT-197	-0.0137116043362543	0.255340186926244	0.053699358887894	RETREG3	groupGroup2	16	1649	0.085650612800106	0.88012291170708	TAGCTAGCAAGTCTACGTGC	NA	NA	NA	NA	nontargeting	Nontargeting
SABETI-NT-197	1.88706964903239	0.211424609912803	-8.92549665722769	RETSAT	(Intercept)	22	1460	8.87407569813038e-19	3.67909788655472e-18	TAGCTAGCAAGTCTACGTGC	NA	NA	NA	NA	nontargeting	Nontargeting
SABETI-NT-197	0.512263025192145	0.213020742412179	-2.40475654807809	RETSAT	groupGroup2	22	1460	0.0323664854422344	0.797930161999682	TAGCTAGCAAGTCTACGTGC	NA	NA	NA	NA	nontargeting	Nontargeting
SABETI-NT-197	0.490824957059324	0.121369034732276	-4.04407069844479	REX1BD	(Intercept)	63	6882	0.000105062134520399	0.000130996324572433	TAGCTAGCAAGTCTACGTGC	NA	NA	NA	NA	nontargeting	Nontargeting
SABETI-NT-197	-0.0377640301583767	0.121928705368486	0.309722226970659	REX1BD	groupGroup2	63	6882	0.486455602598192	0.97955077805286	TAGCTAGCAAGTCTACGTGC	NA	NA	NA	NA	nontargeting	Nontargeting
SABETI-NT-197	1.46835931417418	0.172936833719536	-8.49072625300592	REXO1	(Intercept)	33	3461	4.10699509710012e-17	1.43667937598754e-16	TAGCTAGCAAGTCTACGTGC	NA	NA	NA	NA	nontargeting	Nontargeting
SABETI-NT-197	-0.0318143722341367	0.173732142399901	0.183123121574737	REXO1	groupGroup2	33	3461	0.290597171733352	0.958245031051786	TAGCTAGCAAGTCTACGTGC	NA	NA	NA	NA	nontargeting	Nontargeting
SABETI-NT-197	0.562650691630575	0.111150563326806	-5.06205883974031	REXO4	(Intercept)	66	6413	8.2950593916543e-07	1.14513353932271e-06	TAGCTAGCAAGTCTACGTGC	NA	NA	NA	NA	nontargeting	Nontargeting
SABETI-NT-197	0.139094101105916	0.111743539423128	-1.24476190591406	REXO4	groupGroup2	66	6413	0.4264385654909	0.975622368769254	TAGCTAGCAAGTCTACGTGC	NA	NA	NA	NA	nontargeting	Nontargeting
SABETI-NT-197	0.178691788743379	0.0967593782626242	-1.84676454057377	RFC2	(Intercept)	80	9131	0.12956254627385	0.140939447324359	TAGCTAGCAAGTCTACGTGC	NA	NA	NA	NA	nontargeting	Nontargeting
SABETI-NT-197	-0.039736760024864	0.0972031723407252	0.408801061405437	RFC2	groupGroup2	80	9131	0.634628678167956	0.988253751308588	TAGCTAGCAAGTCTACGTGC	NA	NA	NA	NA	nontargeting	Nontargeting
SABETI-NT-197	-0.212174519943637	0.0777257312161923	2.72978480386988	RFESD	(Intercept)	111	11356	0.0126751360598216	0.0144904569009765	TAGCTAGCAAGTCTACGTGC	NA	NA	NA	NA	nontargeting	Nontargeting
SABETI-NT-197	0.0157802767855615	0.0780980157355142	-0.202057333172238	RFESD	groupGroup2	111	11356	0.32025619394809	0.962641410995871	TAGCTAGCAAGTCTACGTGC	NA	NA	NA	NA	nontargeting	Nontargeting
SABETI-NT-197	2.46688814428534	0.276812018985435	-8.91178119117412	RFNG	(Intercept)	12	997	1.00438336268903e-18	4.14314197326204e-18	TAGCTAGCAAGTCTACGTGC	NA	NA	NA	NA	nontargeting	Nontargeting
SABETI-NT-197	0.340127285083261	0.278613764836636	-1.22078421101231	RFNG	groupGroup2	12	997	0.444335466856428	0.976660246148131	TAGCTAGCAAGTCTACGTGC	NA	NA	NA	NA	nontargeting	Nontargeting
SABETI-NT-197	2.11021320034659	0.231420641051926	-9.11851765147043	RFX1	(Intercept)	17	2150	1.52317693811877e-19	6.76434371224103e-19	TAGCTAGCAAGTCTACGTGC	NA	NA	NA	NA	nontargeting	Nontargeting
SABETI-NT-197	-0.123074002758919	0.232396925485993	0.529585331223913	RFX1	groupGroup2	17	2150	0.80720106612733	0.994593432852367	TAGCTAGCAAGTCTACGTGC	NA	NA	NA	NA	nontargeting	Nontargeting
SABETI-NT-197	2.16150649473415	0.244711238854257	-8.83288607770679	RFX5	(Intercept)	16	1922	2.04017804965754e-18	8.17227832459072e-18	TAGCTAGCAAGTCTACGTGC	NA	NA	NA	NA	nontargeting	Nontargeting
SABETI-NT-197	-0.0868223632250878	0.245784043993882	0.353246540394823	RFX5	groupGroup2	16	1922	0.552192760444374	0.983438515919449	TAGCTAGCAAGTCTACGTGC	NA	NA	NA	NA	nontargeting	Nontargeting
SABETI-NT-197	0.143100843640672	0.093387855263601	-1.53232819446114	RFXANK	(Intercept)	88	8852	0.25088293391083	0.26753374596599	TAGCTAGCAAGTCTACGTGC	NA	NA	NA	NA	nontargeting	Nontargeting
SABETI-NT-197	0.0707496248527244	0.093855366534568	-0.753815444603975	RFXANK	groupGroup2	88	8852	0.901920097369596	0.997427521802297	TAGCTAGCAAGTCTACGTGC	NA	NA	NA	NA	nontargeting	Nontargeting
SABETI-NT-197	1.97045125797144	0.221756223855272	-8.88566383263022	RGL2	(Intercept)	20	1193	1.27080432931591e-18	5.19207287086408e-18	TAGCTAGCAAGTCTACGTGC	NA	NA	NA	NA	nontargeting	Nontargeting
SABETI-NT-197	0.640227740695266	0.223632950906188	-2.8628506581923	RGL2	groupGroup2	20	1193	0.00839696801578268	0.63219903670758	TAGCTAGCAAGTCTACGTGC	NA	NA	NA	NA	nontargeting	Nontargeting
SABETI-NT-197	1.97045125797143	0.219802528389541	-8.96464327507339	RGP1	(Intercept)	19	1830	6.22573636271828e-19	2.6186890075366e-18	TAGCTAGCAAGTCTACGTGC	NA	NA	NA	NA	nontargeting	Nontargeting
SABETI-NT-197	0.183703923961281	0.221030045732479	-0.831126480350207	RGP1	groupGroup2	19	1830	0.811804363766868	0.994729374274473	TAGCTAGCAAGTCTACGTGC	NA	NA	NA	NA	nontargeting	Nontargeting
SABETI-NT-197	0.378557655188238	0.112396391937053	-3.36805878430908	RGS10	(Intercept)	67	7938	0.00151398907646813	0.00179913392791871	TAGCTAGCAAGTCTACGTGC	NA	NA	NA	NA	nontargeting	Nontargeting
SABETI-NT-197	-0.110315766331856	0.112889091957559	0.977204833690482	RGS10	groupGroup2	67	7938	0.656935510945344	0.989221073183093	TAGCTAGCAAGTCTACGTGC	NA	NA	NA	NA	nontargeting	Nontargeting
SABETI-NT-197	2.27273212984436	0.256422627884003	-8.86322766675828	RGS12	(Intercept)	15	1597	1.55461243323424e-18	6.29798825996528e-18	TAGCTAGCAAGTCTACGTGC	NA	NA	NA	NA	nontargeting	Nontargeting
SABETI-NT-197	0.0136109762413971	0.257650039207234	-0.0528273788867911	RGS12	groupGroup2	15	1597	0.084261106487538	0.879293516230078	TAGCTAGCAAGTCTACGTGC	NA	NA	NA	NA	nontargeting	Nontargeting
SABETI-NT-197	1.73864964391413	0.193847703348453	-8.96915265892421	RGS14	(Intercept)	27	3221	5.97608364520404e-19	2.5178145304344e-18	TAGCTAGCAAGTCTACGTGC	NA	NA	NA	NA	nontargeting	Nontargeting
SABETI-NT-197	-0.208436479364841	0.194606417535427	1.07106683327592	RGS14	groupGroup2	27	3221	0.568278759842244	0.984178590548492	TAGCTAGCAAGTCTACGTGC	NA	NA	NA	NA	nontargeting	Nontargeting
SABETI-NT-197	3.16003532484523	0.409221308574167	-7.72206935131411	RHBDF2	(Intercept)	7	205	2.28912171739226e-14	5.85067836477289e-14	TAGCTAGCAAGTCTACGTGC	NA	NA	NA	NA	nontargeting	Nontargeting
SABETI-NT-197	1.24789120072829	0.415225620675078	-3.00533285662734	RHBDF2	groupGroup2	7	205	0.00530580713735754	0.574274449819007	TAGCTAGCAAGTCTACGTGC	NA	NA	NA	NA	nontargeting	Nontargeting
SABETI-NT-197	3.31418600467254	0.444482467740997	-7.4562806076836	RHBDL1	(Intercept)	5	228	1.77998192423874e-13	4.11872866344015e-13	TAGCTAGCAAGTCTACGTGC	NA	NA	NA	NA	nontargeting	Nontargeting
SABETI-NT-197	0.982266654437884	0.449529740351372	-2.18509826217527	RHBDL1	groupGroup2	5	228	0.0577632853033932	0.85057470866732	TAGCTAGCAAGTCTACGTGC	NA	NA	NA	NA	nontargeting	Nontargeting
SABETI-NT-197	1.64020957110084	0.182989679269841	-8.96339934386214	RHNO1	(Intercept)	26	2780	6.29639888865688e-19	2.64739629767056e-18	TAGCTAGCAAGTCTACGTGC	NA	NA	NA	NA	nontargeting	Nontargeting
SABETI-NT-197	0.0755149456104931	0.183918192481343	-0.41058986385022	RHNO1	groupGroup2	26	2780	0.637253405196772	0.988424506764486	TAGCTAGCAAGTCTACGTGC	NA	NA	NA	NA	nontargeting	Nontargeting
SABETI-NT-197	-0.929535958624174	0.056763003846902	16.375735877743	RHOBTB3	(Intercept)	149	14868	5.70078001048852e-60	1.16531688758563e-58	TAGCTAGCAAGTCTACGTGC	NA	NA	NA	NA	nontargeting	Nontargeting
SABETI-NT-197	0.12216789023987	0.0570572581193457	-2.14114547853551	RHOBTB3	groupGroup2	149	14868	0.0645246163249082	0.859236764961185	TAGCTAGCAAGTCTACGTGC	NA	NA	NA	NA	nontargeting	Nontargeting
SABETI-NT-197	-0.0120483385161705	0.0917473070437807	0.131320895450601	RHOG	(Intercept)	90	10164	0.208957074498724	0.224154364289329	TAGCTAGCAAGTCTACGTGC	NA	NA	NA	NA	nontargeting	Nontargeting
SABETI-NT-197	-0.0822950896288236	0.0921568371243445	0.892989518702614	RHOG	groupGroup2	90	10164	0.743725571287314	0.992426658658561	TAGCTAGCAAGTCTACGTGC	NA	NA	NA	NA	nontargeting	Nontargeting
SABETI-NT-197	1.55059741241116	0.177135805933059	-8.75372093317571	RHOQ	(Intercept)	31	2164	4.12862356506892e-18	1.60310446697132e-17	TAGCTAGCAAGTCTACGTGC	NA	NA	NA	NA	nontargeting	Nontargeting
SABETI-NT-197	0.435703913321882	0.178388486217908	-2.44244414288966	RHOQ	groupGroup2	31	2164	0.0291763738361	0.788116819471315	TAGCTAGCAAGTCTACGTGC	NA	NA	NA	NA	nontargeting	Nontargeting
SABETI-NT-197	0.815486032752184	0.124523776147507	-6.54883796477697	RHOT1	(Intercept)	59	5650	1.15973009393376e-10	2.0681918303273e-10	TAGCTAGCAAGTCTACGTGC	NA	NA	NA	NA	nontargeting	Nontargeting
SABETI-NT-197	0.0531232052777687	0.125140941163289	-0.424506998141013	RHOT1	groupGroup2	59	5650	0.6576077945643	0.989221073183093	TAGCTAGCAAGTCTACGTGC	NA	NA	NA	NA	nontargeting	Nontargeting
SABETI-NT-197	0.80188038069642	0.127354335447686	-6.29645137621412	RHOT2	(Intercept)	57	6435	6.09073495627262e-10	1.02207877704202e-09	TAGCTAGCAAGTCTACGTGC	NA	NA	NA	NA	nontargeting	Nontargeting
SABETI-NT-197	-0.146560770422104	0.127888310693039	1.14600599247794	RHOT2	groupGroup2	57	6435	0.50358534514286	0.980808351308639	TAGCTAGCAAGTCTACGTGC	NA	NA	NA	NA	nontargeting	Nontargeting
SABETI-NT-197	1.02840802999486	0.136679216958072	-7.52424584280681	RIC8A	(Intercept)	50	5270	1.06050981030417e-13	2.51536384481291e-13	TAGCTAGCAAGTCTACGTGC	NA	NA	NA	NA	nontargeting	Nontargeting
SABETI-NT-197	-0.0628027218375514	0.137289934588015	0.457445930220685	RIC8A	groupGroup2	50	5270	0.705298884910976	0.991157285484517	TAGCTAGCAAGTCTACGTGC	NA	NA	NA	NA	nontargeting	Nontargeting
SABETI-NT-197	1.46835931417419	0.17336827789762	-8.46959623744609	RING1	(Intercept)	31	4198	4.92490193519136e-17	1.70781135551163e-16	TAGCTAGCAAGTCTACGTGC	NA	NA	NA	NA	nontargeting	Nontargeting
SABETI-NT-197	-0.272112975528888	0.174017425052362	1.56371107920376	RING1	groupGroup2	31	4198	0.235770869380798	0.948574486718182	TAGCTAGCAAGTCTACGTGC	NA	NA	NA	NA	nontargeting	Nontargeting
SABETI-NT-197	1.06289420606602	0.142580428807795	-7.45469918244425	RIPK1	(Intercept)	45	4867	1.80146207799469e-13	4.1661520723946e-13	TAGCTAGCAAGTCTACGTGC	NA	NA	NA	NA	nontargeting	Nontargeting
SABETI-NT-197	-0.0290717714991256	0.143238034362267	0.202961256963352	RIPK1	groupGroup2	45	4867	0.32166937123456	0.962831972865492	TAGCTAGCAAGTCTACGTGC	NA	NA	NA	NA	nontargeting	Nontargeting
SABETI-NT-197	2.21557371600443	0.246421870437269	-8.99097840655518	RIPOR1	(Intercept)	17	1584	4.90078394609576e-19	2.08072323373649e-18	TAGCTAGCAAGTCTACGTGC	NA	NA	NA	NA	nontargeting	Nontargeting
SABETI-NT-197	0.0930623967492931	0.247690870767974	-0.375719930495419	RIPOR1	groupGroup2	17	1584	0.585749761349886	0.985394452611634	TAGCTAGCAAGTCTACGTGC	NA	NA	NA	NA	nontargeting	Nontargeting
SABETI-NT-197	0.901252854509606	0.134409386429153	-6.70528211200973	RIPOR3	(Intercept)	51	5203	4.02035259177866e-11	7.43938648907179e-11	TAGCTAGCAAGTCTACGTGC	NA	NA	NA	NA	nontargeting	Nontargeting
SABETI-NT-197	0.0360851743731425	0.135064234336355	-0.267170465596973	RIPOR3	groupGroup2	51	5203	0.42132417020247	0.975178979498864	TAGCTAGCAAGTCTACGTGC	NA	NA	NA	NA	nontargeting	Nontargeting
SABETI-NT-197	1.32175583998232	0.163462160801671	-8.08600494144947	RIT1	(Intercept)	34	3036	1.23307372444831e-15	3.65546005973811e-15	TAGCTAGCAAGTCTACGTGC	NA	NA	NA	NA	nontargeting	Nontargeting
SABETI-NT-197	0.26383762741482	0.164433065283542	-1.604529034108	RIT1	groupGroup2	34	3036	0.217194979821178	0.943687082293954	TAGCTAGCAAGTCTACGTGC	NA	NA	NA	NA	nontargeting	Nontargeting
SABETI-NT-197	1.15470175531914	0.152044745843871	-7.59448640536947	RITA1	(Intercept)	41	3784	6.18031177644814e-14	1.50462708351505e-13	TAGCTAGCAAGTCTACGTGC	NA	NA	NA	NA	nontargeting	Nontargeting
SABETI-NT-197	0.166910458092018	0.152872091826382	-1.09183079853175	RITA1	groupGroup2	41	3784	0.54981495820358	0.983374632418454	TAGCTAGCAAGTCTACGTGC	NA	NA	NA	NA	nontargeting	Nontargeting
SABETI-NT-197	0.178691788743374	0.100632836484387	-1.77568073191595	RLF	(Intercept)	79	8526	0.151571109975858	0.164146636122881	TAGCTAGCAAGTCTACGTGC	NA	NA	NA	NA	nontargeting	Nontargeting
SABETI-NT-197	0.0348029724222568	0.101120743148622	-0.344172435235226	RLF	groupGroup2	79	8526	0.538566778174786	0.983021386819087	TAGCTAGCAAGTCTACGTGC	NA	NA	NA	NA	nontargeting	Nontargeting
SABETI-NT-197	1.46835931417422	0.178905457173356	-8.2074596123214	RMI2	(Intercept)	32	2412	4.51834834404212e-16	1.40749507470196e-15	TAGCTAGCAAGTCTACGTGC	NA	NA	NA	NA	nontargeting	Nontargeting
SABETI-NT-197	0.361640022189066	0.180053556501989	-2.00851362902721	RMI2	groupGroup2	32	2412	0.0891774784817596	0.8829318608739	TAGCTAGCAAGTCTACGTGC	NA	NA	NA	NA	nontargeting	Nontargeting
SABETI-NT-197	1.32175583998232	0.157566307570836	-8.38856898000297	RMND5B	(Intercept)	39	4333	9.84190595613686e-17	3.30292607966721e-16	TAGCTAGCAAGTCTACGTGC	NA	NA	NA	NA	nontargeting	Nontargeting
SABETI-NT-197	-0.123416853374643	0.158232386141385	0.779972143404108	RMND5B	groupGroup2	39	4333	0.870814544044336	0.99621628301448	TAGCTAGCAAGTCTACGTGC	NA	NA	NA	NA	nontargeting	Nontargeting
SABETI-NT-197	-0.212174519943819	0.250995584594242	0.845331682972903	RMRP	(Intercept)	38	3259	0.795851352423634	0.807787336690335	TAGCTAGCAAGTCTACGTGC	NA	NA	NA	NA	nontargeting	Nontargeting
SABETI-NT-197	0.72223437359485	0.252280058701743	-2.86282783233656	RMRP	groupGroup2	38	3259	0.00839757292642724	0.63219903670758	TAGCTAGCAAGTCTACGTGC	NA	NA	NA	NA	nontargeting	Nontargeting
SABETI-NT-197	2.2727321298444	0.263750975183539	-8.61696199706126	RNASE1	(Intercept)	14	1367	1.37507882103953e-17	5.0592613198015e-17	TAGCTAGCAAGTCTACGTGC	NA	NA	NA	NA	nontargeting	Nontargeting
SABETI-NT-197	0.158757656014668	0.265179179390221	-0.598680697254328	RNASE1	groupGroup2	14	1367	0.90122833679558	0.997427521802297	TAGCTAGCAAGTCTACGTGC	NA	NA	NA	NA	nontargeting	Nontargeting
SABETI-NT-197	0.77521213361425	0.12693855728756	-6.10698711391628	RNASEH2A	(Intercept)	58	6334	2.03058865213706e-09	3.26896921189065e-09	TAGCTAGCAAGTCTACGTGC	NA	NA	NA	NA	nontargeting	Nontargeting
SABETI-NT-197	-0.108766462862109	0.127488420828884	0.853147777303602	RNASEH2A	groupGroup2	58	6334	0.787154718528176	0.993672642944548	TAGCTAGCAAGTCTACGTGC	NA	NA	NA	NA	nontargeting	Nontargeting
SABETI-NT-197	0.788457360364269	0.128225311793282	-6.14899936165004	RNASEH2C	(Intercept)	53	5993	1.55946585794418e-09	2.53318072960306e-09	TAGCTAGCAAGTCTACGTGC	NA	NA	NA	NA	nontargeting	Nontargeting
SABETI-NT-197	-0.0456635731524287	0.128809769272743	0.354503958901908	RNASEH2C	groupGroup2	53	5993	0.55407752468072	0.983602619375831	TAGCTAGCAAGTCTACGTGC	NA	NA	NA	NA	nontargeting	Nontargeting
SABETI-NT-197	2.80336038090655	0.344387845648255	-8.14012578065778	RND2	(Intercept)	9	562	7.89734928313494e-16	2.39405807845344e-15	TAGCTAGCAAGTCTACGTGC	NA	NA	NA	NA	nontargeting	Nontargeting
SABETI-NT-197	0.562557484803787	0.34704933181146	-1.62097267805548	RND2	groupGroup2	9	562	0.210046996820428	0.941712561525305	TAGCTAGCAAGTCTACGTGC	NA	NA	NA	NA	nontargeting	Nontargeting
SABETI-NT-197	3.16003532484528	0.404567751552085	-7.81089276820041	RNF103	(Intercept)	6	363	1.13568623768405e-14	3.00822439640959e-14	TAGCTAGCAAGTCTACGTGC	NA	NA	NA	NA	nontargeting	Nontargeting
SABETI-NT-197	0.664306222679831	0.4080490156443	-1.62800594343036	RNF103	groupGroup2	6	363	0.207047251070442	0.940826183294065	TAGCTAGCAAGTCTACGTGC	NA	NA	NA	NA	nontargeting	Nontargeting
SABETI-NT-197	0.775212133614239	0.130083350636528	-5.95934936962298	RNF121	(Intercept)	58	4790	5.06488336050928e-09	7.92540204334789e-09	TAGCTAGCAAGTCTACGTGC	NA	NA	NA	NA	nontargeting	Nontargeting
SABETI-NT-197	0.252490133677409	0.130835484859595	-1.92982915872071	RNF121	groupGroup2	58	4790	0.107256018614308	0.898509103520614	TAGCTAGCAAGTCTACGTGC	NA	NA	NA	NA	nontargeting	Nontargeting
SABETI-NT-197	0.361013345537322	0.115852502881801	-3.1161462770092	RNF126	(Intercept)	67	7072	0.00366462714889416	0.00428551410516801	TAGCTAGCAAGTCTACGTGC	NA	NA	NA	NA	nontargeting	Nontargeting
SABETI-NT-197	0.0400089032383576	0.116414803942936	-0.343675390785943	RNF126	groupGroup2	67	7072	0.537819159206766	0.982881007265972	TAGCTAGCAAGTCTACGTGC	NA	NA	NA	NA	nontargeting	Nontargeting
SABETI-NT-197	1.55059741241117	0.179474198129823	-8.63966758770269	RNF13	(Intercept)	29	3802	1.12753621764202e-17	4.18702870557557e-17	TAGCTAGCAAGTCTACGTGC	NA	NA	NA	NA	nontargeting	Nontargeting
SABETI-NT-197	-0.226612718646378	0.180170549824775	1.25776781425583	RNF13	groupGroup2	29	3802	0.41695147781852	0.974481210928783	TAGCTAGCAAGTCTACGTGC	NA	NA	NA	NA	nontargeting	Nontargeting
SABETI-NT-197	0.361013345537328	0.110611216517383	-3.26380413220202	RNF130	(Intercept)	77	7208	0.00219854263581568	0.00259498044602284	TAGCTAGCAAGTCTACGTGC	NA	NA	NA	NA	nontargeting	Nontargeting
SABETI-NT-197	0.0985764402460798	0.111172694976527	-0.886696506429871	RNF130	groupGroup2	77	7208	0.750484639523416	0.992610136011189	TAGCTAGCAAGTCTACGTGC	NA	NA	NA	NA	nontargeting	Nontargeting
SABETI-NT-197	2.27273212984437	0.249425855771128	-9.11185459429602	RNF139	(Intercept)	16	2271	1.6197107978232e-19	7.17608731350875e-19	TAGCTAGCAAGTCTACGTGC	NA	NA	NA	NA	nontargeting	Nontargeting
SABETI-NT-197	-0.346168245624107	0.250279582835078	1.38312618913151	RNF139	groupGroup2	16	2271	0.33325235352278	0.964562929434989	TAGCTAGCAAGTCTACGTGC	NA	NA	NA	NA	nontargeting	Nontargeting
SABETI-NT-197	2.90872089656436	0.35898160886608	-8.10270171152269	RNF139-AS1	(Intercept)	7	815	1.07503834200816e-15	3.20839035434344e-15	TAGCTAGCAAGTCTACGTGC	NA	NA	NA	NA	nontargeting	Nontargeting
SABETI-NT-197	0.0589681854063211	0.360767858767938	-0.16345188179375	RNF139-AS1	groupGroup2	7	815	0.259674687349518	0.952876950402872	TAGCTAGCAAGTCTACGTGC	NA	NA	NA	NA	nontargeting	Nontargeting
SABETI-NT-197	0.901252854509608	0.133932117689583	-6.72917646683118	RNF157	(Intercept)	53	4748	3.41252044206742e-11	6.35145273004771e-11	TAGCTAGCAAGTCTACGTGC	NA	NA	NA	NA	nontargeting	Nontargeting
SABETI-NT-197	0.15511587082768	0.13465364758409	-1.15196189342596	RNF157	groupGroup2	53	4748	0.498673465270432	0.980625971592358	TAGCTAGCAAGTCTACGTGC	NA	NA	NA	NA	nontargeting	Nontargeting
SABETI-NT-197	1.5795849492844	0.184762625680775	-8.54926662502372	RNF166	(Intercept)	31	3201	2.47746129426556e-17	8.8753959274559e-17	TAGCTAGCAAGTCTACGTGC	NA	NA	NA	NA	nontargeting	Nontargeting
SABETI-NT-197	-0.0693409191290482	0.185586020711496	0.373632231906316	RNF166	groupGroup2	31	3201	0.582644099357816	0.985215710841777	TAGCTAGCAAGTCTACGTGC	NA	NA	NA	NA	nontargeting	Nontargeting
SABETI-NT-197	0.762140052046896	0.123215057925972	-6.18544571479883	RNF168	(Intercept)	56	6341	1.23854487258332e-09	2.02766182546355e-09	TAGCTAGCAAGTCTACGTGC	NA	NA	NA	NA	nontargeting	Nontargeting
SABETI-NT-197	-0.0592355699771384	0.123769118871721	0.478597331201269	RNF168	groupGroup2	56	6341	0.735549765377212	0.992381436035091	TAGCTAGCAAGTCTACGTGC	NA	NA	NA	NA	nontargeting	Nontargeting
SABETI-NT-197	-0.273951879639878	0.079154223223415	3.4609887948321	RNF181	(Intercept)	115	11427	0.00107639042588242	0.00128683879787686	TAGCTAGCAAGTCTACGTGC	NA	NA	NA	NA	nontargeting	Nontargeting
SABETI-NT-197	0.0056608558792331	0.0795300897976977	-0.0711787940090692	RNF181	groupGroup2	115	11427	0.113489082938094	0.902806087811126	TAGCTAGCAAGTCTACGTGC	NA	NA	NA	NA	nontargeting	Nontargeting
SABETI-NT-197	1.73864964391412	0.207138081184426	-8.39367456709278	RNF182	(Intercept)	25	2362	9.42358418021956e-17	3.16910127713312e-16	TAGCTAGCAAGTCTACGTGC	NA	NA	NA	NA	nontargeting	Nontargeting
SABETI-NT-197	0.0831456157576336	0.208185683544794	-0.399382005246023	RNF182	groupGroup2	25	2362	0.620776497911912	0.987535348308188	TAGCTAGCAAGTCTACGTGC	NA	NA	NA	NA	nontargeting	Nontargeting
SABETI-NT-197	1.81010860789625	0.205068697737662	-8.82684011682693	RNF185	(Intercept)	24	2415	2.15349105993122e-18	8.60608799256749e-18	TAGCTAGCAAGTCTACGTGC	NA	NA	NA	NA	nontargeting	Nontargeting
SABETI-NT-197	0.0263585914745045	0.20606119037679	-0.12791633119418	RNF185	groupGroup2	24	2415	0.203569626407526	0.940084372570264	TAGCTAGCAAGTCTACGTGC	NA	NA	NA	NA	nontargeting	Nontargeting
SABETI-NT-197	1.55059741241118	0.18017585162188	-8.60602238564851	RNF19A	(Intercept)	29	3401	1.51278999839561e-17	5.54202487007452e-17	TAGCTAGCAAGTCTACGTGC	NA	NA	NA	NA	nontargeting	Nontargeting
SABETI-NT-197	-0.0964996063539276	0.18095904204059	0.533267668007891	RNF19A	groupGroup2	29	3401	0.812303389026938	0.994729374274473	TAGCTAGCAAGTCTACGTGC	NA	NA	NA	NA	nontargeting	Nontargeting
SABETI-NT-197	2.46688814428532	0.277309443464021	-8.89579566231173	RNF207	(Intercept)	14	1227	1.16004435163795e-18	4.75687734216026e-18	TAGCTAGCAAGTCTACGTGC	NA	NA	NA	NA	nontargeting	Nontargeting
SABETI-NT-197	0.11451295421693	0.278768189018344	-0.410781999984205	RNF207	groupGroup2	14	1227	0.63753521390785	0.988425654237052	TAGCTAGCAAGTCTACGTGC	NA	NA	NA	NA	nontargeting	Nontargeting
SABETI-NT-197	0.81548603275219	0.137112971248679	-5.94754839987502	RNF213	(Intercept)	52	4279	5.4437659689307e-09	8.49929797746558e-09	TAGCTAGCAAGTCTACGTGC	NA	NA	NA	NA	nontargeting	Nontargeting
SABETI-NT-197	0.326753099626607	0.137943387471029	-2.36874782921532	RNF213	groupGroup2	52	4279	0.0356968361966716	0.806850413069711	TAGCTAGCAAGTCTACGTGC	NA	NA	NA	NA	nontargeting	Nontargeting
SABETI-NT-197	3.02650393222077	0.385806400762137	-7.84461824957309	RNF213-AS1	(Intercept)	8	863	8.68545039098732e-15	2.33339870560234e-14	TAGCTAGCAAGTCTACGTGC	NA	NA	NA	NA	nontargeting	Nontargeting
SABETI-NT-197	-0.150563591540583	0.387417105005208	0.388634341631764	RNF213-AS1	groupGroup2	8	863	0.60490668200394	0.986352217010506	TAGCTAGCAAGTCTACGTGC	NA	NA	NA	NA	nontargeting	Nontargeting
SABETI-NT-197	0.931558204004942	0.130861635532135	-7.11865016982905	RNF214	(Intercept)	53	5481	2.17978293562986e-12	4.50252545952067e-12	TAGCTAGCAAGTCTACGTGC	NA	NA	NA	NA	nontargeting	Nontargeting
SABETI-NT-197	-0.0225662522963127	0.131468082385731	0.171648143692418	RNF214	groupGroup2	53	5481	0.272571688150848	0.955267011680073	TAGCTAGCAAGTCTACGTGC	NA	NA	NA	NA	nontargeting	Nontargeting
SABETI-NT-197	0.238411023445001	0.102287543540784	-2.33079234471931	RNF216	(Intercept)	86	8773	0.039528623966121	0.0442009691573381	TAGCTAGCAAGTCTACGTGC	NA	NA	NA	NA	nontargeting	Nontargeting
SABETI-NT-197	-0.0724218960492801	0.102746455764937	0.704860284572414	RNF216	groupGroup2	86	8773	0.961794375777728	0.998826881451303	TAGCTAGCAAGTCTACGTGC	NA	NA	NA	NA	nontargeting	Nontargeting
SABETI-NT-197	0.775212133614253	0.125267559036835	-6.18845086129841	RNF220	(Intercept)	60	5052	1.21516682483947e-09	1.99065335621371e-09	TAGCTAGCAAGTCTACGTGC	NA	NA	NA	NA	nontargeting	Nontargeting
SABETI-NT-197	0.215451781368392	0.125979011318859	-1.71021965574148	RNF220	groupGroup2	60	5052	0.174450524633574	0.93051647725145	TAGCTAGCAAGTCTACGTGC	NA	NA	NA	NA	nontargeting	Nontargeting
SABETI-NT-197	1.44238382777092	0.168984480372295	-8.53559939109883	RNF26	(Intercept)	36	3072	2.78861373245266e-17	9.93375809040671e-17	TAGCTAGCAAGTCTACGTGC	NA	NA	NA	NA	nontargeting	Nontargeting
SABETI-NT-197	0.145737375840822	0.169895853939737	-0.857804192752787	RNF26	groupGroup2	36	3072	0.782001188406384	0.993479527860273	TAGCTAGCAAGTCTACGTGC	NA	NA	NA	NA	nontargeting	Nontargeting
SABETI-NT-197	1.88706964903238	0.215833447745053	-8.74317520638145	RNF31	(Intercept)	24	1617	4.53297581931804e-18	1.75298399295848e-17	TAGCTAGCAAGTCTACGTGC	NA	NA	NA	NA	nontargeting	Nontargeting
SABETI-NT-197	0.385797677608033	0.217265319202404	-1.7756983904487	RNF31	groupGroup2	24	1617	0.151565285679309	0.92157764522998	TAGCTAGCAAGTCTACGTGC	NA	NA	NA	NA	nontargeting	Nontargeting
SABETI-NT-197	1.55059741241118	0.183003181381508	-8.47306260309562	RNF38	(Intercept)	32	3100	4.78048081969232e-17	1.66019813276627e-16	TAGCTAGCAAGTCTACGTGC	NA	NA	NA	NA	nontargeting	Nontargeting
SABETI-NT-197	-0.00217271079794935	0.183866974879124	0.011816753929724	RNF38	groupGroup2	32	3100	0.0188563722006061	0.735776915863344	TAGCTAGCAAGTCTACGTGC	NA	NA	NA	NA	nontargeting	Nontargeting
SABETI-NT-197	0.318453731118535	0.114962747535741	-2.7700601972785	RNF4	(Intercept)	73	7118	0.011209186665167	0.0128433116293758	TAGCTAGCAAGTCTACGTGC	NA	NA	NA	NA	nontargeting	Nontargeting
SABETI-NT-197	0.0884200101299429	0.115537997616824	-0.765289445496391	RNF4	groupGroup2	73	7118	0.888198415052302	0.996905671977185	TAGCTAGCAAGTCTACGTGC	NA	NA	NA	NA	nontargeting	Nontargeting
SABETI-NT-197	1.29928298413024	0.157920950046881	-8.22742634048577	RNF41	(Intercept)	38	3733	3.8255736028674e-16	1.20159092203607e-15	TAGCTAGCAAGTCTACGTGC	NA	NA	NA	NA	nontargeting	Nontargeting
SABETI-NT-197	0.0665949608231858	0.158713441055948	-0.419592445227813	RNF41	groupGroup2	38	3733	0.650433583476082	0.98875379978181	TAGCTAGCAAGTCTACGTGC	NA	NA	NA	NA	nontargeting	Nontargeting
SABETI-NT-197	0.723918839226696	0.118075668331737	-6.13097388695551	RNF8	(Intercept)	60	6191	1.74685484441549e-09	2.82629181314569e-09	TAGCTAGCAAGTCTACGTGC	NA	NA	NA	NA	nontargeting	Nontargeting
SABETI-NT-197	0.0353116728104862	0.118651978507936	-0.297607113294991	RNF8	groupGroup2	60	6191	0.467993910320882	0.978428151306918	TAGCTAGCAAGTCTACGTGC	NA	NA	NA	NA	nontargeting	Nontargeting
SABETI-NT-197	0.0496996685522781	0.0949310120648955	-0.523534590764745	RNH1	(Intercept)	86	9352	0.798795428022596	0.810594304129208	TAGCTAGCAAGTCTACGTGC	NA	NA	NA	NA	nontargeting	Nontargeting
SABETI-NT-197	-0.0132490307367542	0.0953757590514947	0.138914026672132	RNH1	groupGroup2	86	9352	0.220963826487782	0.944652953629093	TAGCTAGCAAGTCTACGTGC	NA	NA	NA	NA	nontargeting	Nontargeting
SABETI-NT-197	0.414597591671439	0.110862680694048	-3.73973991135592	RNPEP	(Intercept)	75	7021	0.000368421517759336	0.00044900126363452	TAGCTAGCAAGTCTACGTGC	NA	NA	NA	NA	nontargeting	Nontargeting
SABETI-NT-197	0.0904037925914666	0.111423864993826	-0.811350356554905	RNPEP	groupGroup2	75	7021	0.834328998643936	0.994882844200948	TAGCTAGCAAGTCTACGTGC	NA	NA	NA	NA	nontargeting	Nontargeting
SABETI-NT-197	2.70805020110221	0.315910700655834	-8.57220156037851	RNPEPL1	(Intercept)	10	1031	2.03050385432866e-17	7.33922142216672e-17	TAGCTAGCAAGTCTACGTGC	NA	NA	NA	NA	nontargeting	Nontargeting
SABETI-NT-197	0.0416482478677929	0.317462321293702	-0.131191152695131	RNPEPL1	groupGroup2	10	1031	0.208751810809544	0.94131418504298	TAGCTAGCAAGTCTACGTGC	NA	NA	NA	NA	nontargeting	Nontargeting
SABETI-NT-197	-0.766172315574839	0.060858165921725	12.5894742960259	RNPS1	(Intercept)	139	14698	4.82549712552126e-36	6.65066635405706e-35	TAGCTAGCAAGTCTACGTGC	NA	NA	NA	NA	nontargeting	Nontargeting
SABETI-NT-197	-0.0241636165840985	0.0611407407442873	0.395213016557315	RNPS1	groupGroup2	139	14698	0.614628625653838	0.987072493926595	TAGCTAGCAAGTCTACGTGC	NA	NA	NA	NA	nontargeting	Nontargeting
SABETI-NT-197	-1.1440297683589	0.0559480628810771	20.4480675370414	ROMO1	(Intercept)	147	15817	1.25005243504662e-92	3.25565834511793e-91	TAGCTAGCAAGTCTACGTGC	NA	NA	NA	NA	nontargeting	Nontargeting
SABETI-NT-197	-0.0305109708821606	0.0562077401541161	0.542825077089072	ROMO1	groupGroup2	147	15817	0.8254995090395	0.994853800197921	TAGCTAGCAAGTCTACGTGC	NA	NA	NA	NA	nontargeting	Nontargeting
SABETI-NT-197	-0.10899028370841	0.0911492636892763	1.19573411015093	ROR2	(Intercept)	102	9775	0.463600671600896	0.483275797978826	TAGCTAGCAAGTCTACGTGC	NA	NA	NA	NA	nontargeting	Nontargeting
SABETI-NT-197	0.0773223844063294	0.0916029041379546	-0.844104072179648	ROR2	groupGroup2	102	9775	0.797222504748664	0.993970658808824	TAGCTAGCAAGTCTACGTGC	NA	NA	NA	NA	nontargeting	Nontargeting
SABETI-NT-197	-0.241162056816884	0.0760953419368676	3.1692091878234	RPA2	(Intercept)	116	11258	0.0030570867606248	0.00358689761801574	TAGCTAGCAAGTCTACGTGC	NA	NA	NA	NA	nontargeting	Nontargeting
SABETI-NT-197	0.0765682919086755	0.0764786735723124	-1.00117180819406	RPA2	groupGroup2	116	11258	0.63348750713149	0.988182011873677	TAGCTAGCAAGTCTACGTGC	NA	NA	NA	NA	nontargeting	Nontargeting
SABETI-NT-197	-0.0120483385161775	0.0944962784551811	0.127500666831995	RPAP3	(Intercept)	91	9317	0.202911709131296	0.217863925889209	TAGCTAGCAAGTCTACGTGC	NA	NA	NA	NA	nontargeting	Nontargeting
SABETI-NT-197	0.0627219184060032	0.0949624852207365	-0.660491543162635	RPAP3	groupGroup2	91	9317	0.98212311260231	0.999253516570962	TAGCTAGCAAGTCTACGTGC	NA	NA	NA	NA	nontargeting	Nontargeting
SABETI-NT-197	0.58415689685154	0.113059202012017	-5.16682310201917	RPF1	(Intercept)	64	6081	4.76212843375336e-07	6.65701702392422e-07	TAGCTAGCAAGTCTACGTGC	NA	NA	NA	NA	nontargeting	Nontargeting
SABETI-NT-197	0.183456307270641	0.113685134286327	-1.6137229236022	RPF1	groupGroup2	64	6081	0.213175078741116	0.942713219425869	TAGCTAGCAAGTCTACGTGC	NA	NA	NA	NA	nontargeting	Nontargeting
SABETI-NT-197	-3.83192979142868	0.0369972336524105	103.573413824117	RPL10	(Intercept)	165	17403	0	0	TAGCTAGCAAGTCTACGTGC	NA	NA	NA	NA	nontargeting	Nontargeting
SABETI-NT-197	0.013376201987111	0.0371724130055902	-0.359842176107843	RPL10	groupGroup2	165	17403	0.562069678058856	0.983801814132836	TAGCTAGCAAGTCTACGTGC	NA	NA	NA	NA	nontargeting	Nontargeting
SABETI-NT-197	-2.64035518833086	0.0314099060195593	84.0612253563153	RPL10A	(Intercept)	165	17398	0	0	TAGCTAGCAAGTCTACGTGC	NA	NA	NA	NA	nontargeting	Nontargeting
SABETI-NT-197	-0.04203487300332	0.0315557651865244	1.33208219654488	RPL10A	groupGroup2	165	17398	0.36566635984117	0.969046128538953	TAGCTAGCAAGTCTACGTGC	NA	NA	NA	NA	nontargeting	Nontargeting
SABETI-NT-197	-3.55673238425763	0.0350754333292617	101.402379006118	RPL11	(Intercept)	165	17401	0	0	TAGCTAGCAAGTCTACGTGC	NA	NA	NA	NA	nontargeting	Nontargeting
SABETI-NT-197	0.0267116013612667	0.0352419289394108	-0.757949469996102	RPL11	groupGroup2	165	17401	0.896962466489118	0.997227579858157	TAGCTAGCAAGTCTACGTGC	NA	NA	NA	NA	nontargeting	Nontargeting
SABETI-NT-197	-3.48077378016427	0.0715769578541486	48.6298088730872	RPL13	(Intercept)	164	17279	0	0	TAGCTAGCAAGTCTACGTGC	NA	NA	NA	NA	nontargeting	Nontargeting
SABETI-NT-197	0.00517927922506319	0.0719154974238669	-0.0720189585081605	RPL13	groupGroup2	164	17279	0.114826359360566	0.903857126674206	TAGCTAGCAAGTCTACGTGC	NA	NA	NA	NA	nontargeting	Nontargeting
SABETI-NT-197	-2.80537854506277	0.0317682308378197	88.3076731400164	RPL13A	(Intercept)	165	17401	0	0	TAGCTAGCAAGTCTACGTGC	NA	NA	NA	NA	nontargeting	Nontargeting
SABETI-NT-197	0.0179974445974877	0.0319194461804837	-0.563839500714514	RPL13A	groupGroup2	165	17401	0.854273267054524	0.995647573455173	TAGCTAGCAAGTCTACGTGC	NA	NA	NA	NA	nontargeting	Nontargeting
SABETI-NT-197	-3.12409883622553	0.0483477308050059	64.617279533253	RPL18	(Intercept)	165	17385	0	0	TAGCTAGCAAGTCTACGTGC	NA	NA	NA	NA	nontargeting	Nontargeting
SABETI-NT-197	-0.00516842086868151	0.0485762252398554	0.106398157599965	RPL18	groupGroup2	165	17385	0.169467090392784	0.928448694396693	TAGCTAGCAAGTCTACGTGC	NA	NA	NA	NA	nontargeting	Nontargeting
SABETI-NT-197	-3.2974069010919	0.0440310055247251	74.8882943234235	RPL18A	(Intercept)	165	17401	0	0	TAGCTAGCAAGTCTACGTGC	NA	NA	NA	NA	nontargeting	Nontargeting
SABETI-NT-197	-0.00634856551882357	0.0442390689773145	0.143505857279209	RPL18A	groupGroup2	165	17401	0.22821862862006	0.946006058774493	TAGCTAGCAAGTCTACGTGC	NA	NA	NA	NA	nontargeting	Nontargeting
SABETI-NT-197	-2.4072180713335	0.0397648906850224	60.53626779465	RPL21	(Intercept)	165	17351	0	0	TAGCTAGCAAGTCTACGTGC	NA	NA	NA	NA	nontargeting	Nontargeting
SABETI-NT-197	-0.0426174360022182	0.0399502303365859	1.06676321120456	RPL21	groupGroup2	165	17351	0.57215754998396	0.984324077587996	TAGCTAGCAAGTCTACGTGC	NA	NA	NA	NA	nontargeting	Nontargeting
SABETI-NT-197	-2.95585680063777	0.0316766133954825	93.3135358800481	RPL22	(Intercept)	165	17402	0	0	TAGCTAGCAAGTCTACGTGC	NA	NA	NA	NA	nontargeting	Nontargeting
SABETI-NT-197	0.0108615722694395	0.0318269198301149	-0.341269979231926	RPL22	groupGroup2	165	17402	0.534199308229936	0.982627304888074	TAGCTAGCAAGTCTACGTGC	NA	NA	NA	NA	nontargeting	Nontargeting
SABETI-NT-197	0.00607904607637912	0.0864169635506962	-0.0703455181321301	RPL26L1	(Intercept)	93	10223	0.112162692029844	0.122505464581575	TAGCTAGCAAGTCTACGTGC	NA	NA	NA	NA	nontargeting	Nontargeting
SABETI-NT-197	-0.0220383474704205	0.0868183590348932	0.253844321816346	RPL26L1	groupGroup2	93	10223	0.40076833847292	0.972053959021997	TAGCTAGCAAGTCTACGTGC	NA	NA	NA	NA	nontargeting	Nontargeting
SABETI-NT-197	-2.79691171738	0.0409957031085735	68.2245090411701	RPL27	(Intercept)	165	17381	0	0	TAGCTAGCAAGTCTACGTGC	NA	NA	NA	NA	nontargeting	Nontargeting
SABETI-NT-197	0.00251428138789011	0.0411896721760226	-0.061041548889863	RPL27	groupGroup2	165	17381	0.09734776099631	0.891270791203576	TAGCTAGCAAGTCTACGTGC	NA	NA	NA	NA	nontargeting	Nontargeting
SABETI-NT-197	-3.61777396300643	0.0439669275673008	82.2839839665542	RPL28	(Intercept)	165	17401	0	0	TAGCTAGCAAGTCTACGTGC	NA	NA	NA	NA	nontargeting	Nontargeting
SABETI-NT-197	0.00902459948942686	0.0441749982149514	-0.204292017070697	RPL28	groupGroup2	165	17401	0.323749384230624	0.963177078312572	TAGCTAGCAAGTCTACGTGC	NA	NA	NA	NA	nontargeting	Nontargeting
SABETI-NT-197	-2.73554745055943	0.040410826708862	67.6934295422254	RPL29	(Intercept)	165	17386	0	0	TAGCTAGCAAGTCTACGTGC	NA	NA	NA	NA	nontargeting	Nontargeting
SABETI-NT-197	-0.0206369858537778	0.0406009855596543	0.508287805562164	RPL29	groupGroup2	165	17386	0.77749695859588	0.993318381871051	TAGCTAGCAAGTCTACGTGC	NA	NA	NA	NA	nontargeting	Nontargeting
SABETI-NT-197	-3.80908379845931	0.0386666443717989	98.5108446916956	RPL32	(Intercept)	165	17403	0	0	TAGCTAGCAAGTCTACGTGC	NA	NA	NA	NA	nontargeting	Nontargeting
SABETI-NT-197	0.0120342200150286	0.038849691065762	-0.309763596180415	RPL32	groupGroup2	165	17403	0.486518526266058	0.97955077805286	TAGCTAGCAAGTCTACGTGC	NA	NA	NA	NA	nontargeting	Nontargeting
SABETI-NT-197	-2.77523672832652	0.0411037787606742	67.5178003580953	RPL37A	(Intercept)	165	17383	0	0	TAGCTAGCAAGTCTACGTGC	NA	NA	NA	NA	nontargeting	Nontargeting
SABETI-NT-197	0.00154978717241316	0.041298219053092	-0.0375267313687495	RPL37A	groupGroup2	165	17383	0.059869946792372	0.853269854215876	TAGCTAGCAAGTCTACGTGC	NA	NA	NA	NA	nontargeting	Nontargeting
SABETI-NT-197	-3.89847712742646	0.0361513526583379	107.83765587613	RPL41	(Intercept)	165	17403	0	0	TAGCTAGCAAGTCTACGTGC	NA	NA	NA	NA	nontargeting	Nontargeting
SABETI-NT-197	0.0138586820809281	0.0363225302397404	-0.381545062787652	RPL41	groupGroup2	165	17403	0.594402319726684	0.985739497254755	TAGCTAGCAAGTCTACGTGC	NA	NA	NA	NA	nontargeting	Nontargeting
SABETI-NT-197	-3.05371526316279	0.0291654177329871	104.703292478782	RPL6	(Intercept)	165	17405	0	0	TAGCTAGCAAGTCTACGTGC	NA	NA	NA	NA	nontargeting	Nontargeting
SABETI-NT-197	-0.0112128680738702	0.0293028204498365	0.382654908358241	RPL6	groupGroup2	165	17405	0.596048695654106	0.98575363909691	TAGCTAGCAAGTCTACGTGC	NA	NA	NA	NA	nontargeting	Nontargeting
SABETI-NT-197	-3.49522115129184	0.0327469299145146	106.734315565339	RPL7A	(Intercept)	165	17403	0	0	TAGCTAGCAAGTCTACGTGC	NA	NA	NA	NA	nontargeting	Nontargeting
SABETI-NT-197	0.0652955241088176	0.0329035722962616	-1.98445091374581	RPL7A	groupGroup2	165	17403	0.0944111900268782	0.888570606949026	TAGCTAGCAAGTCTACGTGC	NA	NA	NA	NA	nontargeting	Nontargeting
SABETI-NT-197	-3.2929145305538	0.055057329807157	59.8088309419929	RPL8	(Intercept)	165	17389	0	0	TAGCTAGCAAGTCTACGTGC	NA	NA	NA	NA	nontargeting	Nontargeting
SABETI-NT-197	0.0287550446309067	0.0553182496469637	-0.519811180115404	RPL8	groupGroup2	165	17389	0.793609627627332	0.993775207159397	TAGCTAGCAAGTCTACGTGC	NA	NA	NA	NA	nontargeting	Nontargeting
SABETI-NT-197	-3.63646910862483	0.0437729934979772	83.0756322112828	RPLP2	(Intercept)	165	17402	0	0	TAGCTAGCAAGTCTACGTGC	NA	NA	NA	NA	nontargeting	Nontargeting
SABETI-NT-197	0.0329591741110341	0.0439805654418913	-0.749403146136921	RPLP2	groupGroup2	165	17402	0.907228510560912	0.997653328853237	TAGCTAGCAAGTCTACGTGC	NA	NA	NA	NA	nontargeting	Nontargeting
SABETI-NT-197	-0.87799080678661	0.0547932781507432	16.0236955411054	RPN2	(Intercept)	145	15261	1.74607539980943e-57	3.49253367315434e-56	TAGCTAGCAAGTCTACGTGC	NA	NA	NA	NA	nontargeting	Nontargeting
SABETI-NT-197	0.0431974453809174	0.0550619595815191	-0.784524301518251	RPN2	groupGroup2	145	15261	0.865465056429608	0.996119649708974	TAGCTAGCAAGTCTACGTGC	NA	NA	NA	NA	nontargeting	Nontargeting
SABETI-NT-197	1.67195826941544	0.187638918794857	-8.91050897198659	RPP25L	(Intercept)	28	3488	1.01597637146206e-18	4.18904819829e-18	TAGCTAGCAAGTCTACGTGC	NA	NA	NA	NA	nontargeting	Nontargeting
SABETI-NT-197	-0.23372025656666	0.188357120713174	1.24083578938629	RPP25L	groupGroup2	28	3488	0.429332834176674	0.97565529779241	TAGCTAGCAAGTCTACGTGC	NA	NA	NA	NA	nontargeting	Nontargeting
SABETI-NT-197	0.480972660616311	0.106219163269193	-4.52811569789316	RPP30	(Intercept)	76	6721	1.19023991827409e-05	1.54826200163255e-05	TAGCTAGCAAGTCTACGTGC	NA	NA	NA	NA	nontargeting	Nontargeting
SABETI-NT-197	0.164547807112353	0.106799310611826	-1.54071974968471	RPP30	groupGroup2	76	6721	0.246770015993444	0.951091891514952	TAGCTAGCAAGTCTACGTGC	NA	NA	NA	NA	nontargeting	Nontargeting
SABETI-NT-197	1.15470175531914	0.147085744575042	-7.85053479285359	RPP40	(Intercept)	46	4560	8.28533846130372e-15	2.2310521488036e-14	TAGCTAGCAAGTCTACGTGC	NA	NA	NA	NA	nontargeting	Nontargeting
SABETI-NT-197	-0.0310147069351202	0.147762450966754	0.209895726094164	RPP40	groupGroup2	46	4560	0.332501883968762	0.96443996515335	TAGCTAGCAAGTCTACGTGC	NA	NA	NA	NA	nontargeting	Nontargeting
SABETI-NT-197	0.843265596859259	0.132814053526765	-6.34921963803569	RPRD1B	(Intercept)	50	4531	4.3281974871426e-10	7.35524404162834e-10	TAGCTAGCAAGTCTACGTGC	NA	NA	NA	NA	nontargeting	Nontargeting
SABETI-NT-197	0.265336092658224	0.133594048025362	-1.9861370815551	RPRD1B	groupGroup2	50	4531	0.0940362096439412	0.888021434956659	TAGCTAGCAAGTCTACGTGC	NA	NA	NA	NA	nontargeting	Nontargeting
SABETI-NT-197	0.451985123743054	0.114590551630148	-3.94434896519111	RPRD2	(Intercept)	64	7759	0.000160034131528336	0.000198010725766216	TAGCTAGCAAGTCTACGTGC	NA	NA	NA	NA	nontargeting	Nontargeting
SABETI-NT-197	-0.117590589311606	0.115088924183944	1.02173680174179	RPRD2	groupGroup2	64	7759	0.613810975927432	0.987062549128658	TAGCTAGCAAGTCTACGTGC	NA	NA	NA	NA	nontargeting	Nontargeting
SABETI-NT-197	0.871838969303325	0.13418845419752	-6.49712357532648	RPS10	(Intercept)	46	5255	1.6374042391138e-10	2.88452565411146e-10	TAGCTAGCAAGTCTACGTGC	NA	NA	NA	NA	nontargeting	Nontargeting
SABETI-NT-197	0.0337366089756672	0.134840491243325	-0.250196425899904	RPS10	groupGroup2	46	5255	0.395129101801658	0.97145540874574	TAGCTAGCAAGTCTACGTGC	NA	NA	NA	NA	nontargeting	Nontargeting
SABETI-NT-197	2.16150649473414	0.237524766152382	-9.10013102948364	RPS10-NUDT3	(Intercept)	16	1691	1.80445829919724e-19	7.96119615536561e-19	TAGCTAGCAAGTCTACGTGC	NA	NA	NA	NA	nontargeting	Nontargeting
SABETI-NT-197	0.0876617343309644	0.238743737896974	-0.367179198512815	RPS10-NUDT3	groupGroup2	16	1691	0.573029290994878	0.984329619434479	TAGCTAGCAAGTCTACGTGC	NA	NA	NA	NA	nontargeting	Nontargeting
SABETI-NT-197	-2.1713022527309	0.0375100433756305	57.8858902131144	RPS11	(Intercept)	165	17344	0	0	TAGCTAGCAAGTCTACGTGC	NA	NA	NA	NA	nontargeting	Nontargeting
SABETI-NT-197	-0.0102879586684849	0.0376865325840275	0.27298766861999	RPS11	groupGroup2	165	17344	0.430274610582202	0.97565529779241	TAGCTAGCAAGTCTACGTGC	NA	NA	NA	NA	nontargeting	Nontargeting
SABETI-NT-197	-3.37748408736285	0.058936771368922	57.3069071975638	RPS15	(Intercept)	165	17370	0	0	TAGCTAGCAAGTCTACGTGC	NA	NA	NA	NA	nontargeting	Nontargeting
SABETI-NT-197	0.00624158368866113	0.0592155773906516	-0.105404421669061	RPS15	groupGroup2	165	17370	0.167890184746632	0.927910191948633	TAGCTAGCAAGTCTACGTGC	NA	NA	NA	NA	nontargeting	Nontargeting
SABETI-NT-197	-3.45085297210802	0.0303302570128386	113.775922526713	RPS15A	(Intercept)	165	17403	0	0	TAGCTAGCAAGTCTACGTGC	NA	NA	NA	NA	nontargeting	Nontargeting
SABETI-NT-197	0.0493568703443729	0.0304751966388942	-1.61957512298316	RPS15A	groupGroup2	165	17403	0.210647154137416	0.9419287222936	TAGCTAGCAAGTCTACGTGC	NA	NA	NA	NA	nontargeting	Nontargeting
SABETI-NT-197	-3.00658228957806	0.0423976075375469	70.913961051115	RPS16	(Intercept)	164	17390	0	0	TAGCTAGCAAGTCTACGTGC	NA	NA	NA	NA	nontargeting	Nontargeting
SABETI-NT-197	0.0169790735106802	0.0425986700546867	-0.398582244208166	RPS16	groupGroup2	164	17390	0.619597906344122	0.987368657524281	TAGCTAGCAAGTCTACGTGC	NA	NA	NA	NA	nontargeting	Nontargeting
SABETI-NT-197	-3.99089019727878	0.0390210621628541	102.275283553862	RPS18	(Intercept)	165	17403	0	0	TAGCTAGCAAGTCTACGTGC	NA	NA	NA	NA	nontargeting	Nontargeting
SABETI-NT-197	0.00656764177569838	0.0392056756182539	-0.16751762779572	RPS18	groupGroup2	165	17403	0.266074442938804	0.954239694241211	TAGCTAGCAAGTCTACGTGC	NA	NA	NA	NA	nontargeting	Nontargeting
SABETI-NT-197	-3.52099858147478	0.0777422962468759	45.290642950571	RPS2	(Intercept)	162	17161	0	0	TAGCTAGCAAGTCTACGTGC	NA	NA	NA	NA	nontargeting	Nontargeting
SABETI-NT-197	0.0188710525616776	0.0781101340145654	-0.241595444685304	RPS2	groupGroup2	162	17161	0.381812695681618	0.970187229916487	TAGCTAGCAAGTCTACGTGC	NA	NA	NA	NA	nontargeting	Nontargeting
SABETI-NT-197	-3.33975171581059	0.0416474038741143	80.1911140945426	RPS21	(Intercept)	165	17400	0	0	TAGCTAGCAAGTCTACGTGC	NA	NA	NA	NA	nontargeting	Nontargeting
SABETI-NT-197	0.0109057344940863	0.0418446144666947	-0.260624566221455	RPS21	groupGroup2	165	17400	0.41123591373371	0.973440397494048	TAGCTAGCAAGTCTACGTGC	NA	NA	NA	NA	nontargeting	Nontargeting
SABETI-NT-197	-2.94443897916644	0.039608436981159	74.3386814422153	RPS25	(Intercept)	165	17396	0	0	TAGCTAGCAAGTCTACGTGC	NA	NA	NA	NA	nontargeting	Nontargeting
SABETI-NT-197	-0.019218718922064	0.0397950155800953	0.482942867138287	RPS25	groupGroup2	165	17396	0.741727393356274	0.992381436035091	TAGCTAGCAAGTCTACGTGC	NA	NA	NA	NA	nontargeting	Nontargeting
SABETI-NT-197	-3.27106568691579	0.0301980170853425	108.320545606403	RPS26	(Intercept)	165	17402	0	0	TAGCTAGCAAGTCTACGTGC	NA	NA	NA	NA	nontargeting	Nontargeting
SABETI-NT-197	0.0488515736329776	0.0303426181800371	-1.60999862777556	RPS26	groupGroup2	165	17402	0.21479631173249	0.942911015776157	TAGCTAGCAAGTCTACGTGC	NA	NA	NA	NA	nontargeting	Nontargeting
SABETI-NT-197	-0.264692554227071	0.0805763576814379	3.28499031035312	RPS27L	(Intercept)	109	10916	0.00203971757866566	0.00241092331152673	TAGCTAGCAAGTCTACGTGC	NA	NA	NA	NA	nontargeting	Nontargeting
SABETI-NT-197	0.0687232904166728	0.0809767607933955	-0.848679173423764	RPS27L	groupGroup2	109	10916	0.792119676118596	0.993756321301594	TAGCTAGCAAGTCTACGTGC	NA	NA	NA	NA	nontargeting	Nontargeting
SABETI-NT-197	-3.53169387059151	0.0452021715263734	78.1310665247781	RPS28	(Intercept)	165	17400	0	0	TAGCTAGCAAGTCTACGTGC	NA	NA	NA	NA	nontargeting	Nontargeting
SABETI-NT-197	0.0306143246670979	0.0454165004756089	-0.6740793400306	RPS28	groupGroup2	165	17400	0.999478252860496	0.999959850178987	TAGCTAGCAAGTCTACGTGC	NA	NA	NA	NA	nontargeting	Nontargeting
SABETI-NT-197	-3.16968558067743	0.0343356523182804	92.3147040078185	RPS3A	(Intercept)	165	17401	0	0	TAGCTAGCAAGTCTACGTGC	NA	NA	NA	NA	nontargeting	Nontargeting
SABETI-NT-197	0.034948555282839	0.034499264389346	-1.01302320213041	RPS3A	groupGroup2	165	17401	0.622098157097258	0.987619765756599	TAGCTAGCAAGTCTACGTGC	NA	NA	NA	NA	nontargeting	Nontargeting
SABETI-NT-197	-3.24943442135306	0.030844845395766	105.347729244871	RPS5	(Intercept)	165	17404	0	0	TAGCTAGCAAGTCTACGTGC	NA	NA	NA	NA	nontargeting	Nontargeting
SABETI-NT-197	-0.00649638067207253	0.0309904727485774	0.209625091065148	RPS5	groupGroup2	165	17404	0.33207941023879	0.96443996515335	TAGCTAGCAAGTCTACGTGC	NA	NA	NA	NA	nontargeting	Nontargeting
SABETI-NT-197	2.54099611643904	0.287455982348718	-8.83960074748598	RPS6KA4	(Intercept)	12	1391	1.92122508876256e-18	7.71604590357713e-18	TAGCTAGCAAGTCTACGTGC	NA	NA	NA	NA	nontargeting	Nontargeting
SABETI-NT-197	-0.0950228647614034	0.288700852990129	0.32913953588025	RPS6KA4	groupGroup2	12	1391	0.515899555582128	0.981676144762604	TAGCTAGCAAGTCTACGTGC	NA	NA	NA	NA	nontargeting	Nontargeting
SABETI-NT-197	0.736497621433555	0.124913190972169	-5.89607563221763	RPS6KB2	(Intercept)	58	6541	7.44496804305436e-09	1.15189299028919e-08	TAGCTAGCAAGTCTACGTGC	NA	NA	NA	NA	nontargeting	Nontargeting
SABETI-NT-197	-0.116185390659653	0.125451434113986	0.926138401527447	RPS6KB2	groupGroup2	58	6541	0.708748118880762	0.991290244879008	TAGCTAGCAAGTCTACGTGC	NA	NA	NA	NA	nontargeting	Nontargeting
SABETI-NT-197	-4.03407972416058	0.0289296948743314	139.444254136946	RPS8	(Intercept)	165	17403	0	0	TAGCTAGCAAGTCTACGTGC	NA	NA	NA	NA	nontargeting	Nontargeting
SABETI-NT-197	0.016696662712746	0.0290667932314693	-0.57442396826456	RPS8	groupGroup2	165	17403	0.868638125056368	0.996198573782074	TAGCTAGCAAGTCTACGTGC	NA	NA	NA	NA	nontargeting	Nontargeting
SABETI-NT-197	0.0820649530543056	0.10129868440779	-0.810128517799335	RPTOR	(Intercept)	85	8033	0.835732631102794	0.845838741715283	TAGCTAGCAAGTCTACGTGC	NA	NA	NA	NA	nontargeting	Nontargeting
SABETI-NT-197	0.185576064520666	0.101840167969608	-1.82222857857075	RPTOR	groupGroup2	85	8033	0.136840619952218	0.914754255580177	TAGCTAGCAAGTCTACGTGC	NA	NA	NA	NA	nontargeting	Nontargeting
SABETI-NT-197	1.13565356034846	0.153734006820341	-7.38713303475937	RPUSD1	(Intercept)	41	4559	3.00056947765572e-13	6.77710296612663e-13	TAGCTAGCAAGTCTACGTGC	NA	NA	NA	NA	nontargeting	Nontargeting
SABETI-NT-197	-0.0764718936345587	0.154418356644768	0.495225407756921	RPUSD1	groupGroup2	41	4559	0.759117964846744	0.992643378571158	TAGCTAGCAAGTCTACGTGC	NA	NA	NA	NA	nontargeting	Nontargeting
SABETI-NT-197	0.15011841629932	0.0997867033167526	-1.50439298332965	RPUSD3	(Intercept)	81	8093	0.264960419770926	0.282035791186548	TAGCTAGCAAGTCTACGTGC	NA	NA	NA	NA	nontargeting	Nontargeting
SABETI-NT-197	0.131434817195301	0.100305333775358	-1.31034723925708	RPUSD3	groupGroup2	81	8093	0.380156787029808	0.96998625257138	TAGCTAGCAAGTCTACGTGC	NA	NA	NA	NA	nontargeting	Nontargeting
SABETI-NT-197	1.97045125797144	0.221351728577982	-8.90190137944756	RRAGB	(Intercept)	22	2133	1.09796074187533e-18	4.51237125624933e-18	TAGCTAGCAAGTCTACGTGC	NA	NA	NA	NA	nontargeting	Nontargeting
SABETI-NT-197	0.00171261816106415	0.222400053033356	-0.00770061939152188	RRAGB	groupGroup2	22	2133	0.0122882891937941	0.6843352990654	TAGCTAGCAAGTCTACGTGC	NA	NA	NA	NA	nontargeting	Nontargeting
SABETI-NT-197	1.57958494928441	0.181199714718112	-8.71736995691043	RRAGC	(Intercept)	30	2844	5.69477120806912e-18	2.18051121101916e-17	TAGCTAGCAAGTCTACGTGC	NA	NA	NA	NA	nontargeting	Nontargeting
SABETI-NT-197	0.0957521721235622	0.182133510983884	-0.525725176033283	RRAGC	groupGroup2	30	2844	0.801841662346024	0.994222194468772	TAGCTAGCAAGTCTACGTGC	NA	NA	NA	NA	nontargeting	Nontargeting
SABETI-NT-197	2.70805020110224	0.319112627368443	-8.48618941667751	RRAS	(Intercept)	11	657	4.27046600865338e-17	1.49118425047064e-16	TAGCTAGCAAGTCTACGTGC	NA	NA	NA	NA	nontargeting	Nontargeting
SABETI-NT-197	0.51399063863651	0.321523481146486	-1.59860995782867	RRAS	groupGroup2	11	657	0.21981459149363	0.94456244565541	TAGCTAGCAAGTCTACGTGC	NA	NA	NA	NA	nontargeting	Nontargeting
SABETI-NT-197	-0.518072032286759	0.0726429017928767	7.13176400584759	RRM1	(Intercept)	123	12745	1.98181335837609e-12	4.10955789908908e-12	TAGCTAGCAAGTCTACGTGC	NA	NA	NA	NA	nontargeting	Nontargeting
SABETI-NT-197	0.0439115849004232	0.0729969420676455	-0.601553759056521	RRM1	groupGroup2	123	12745	0.905057566093416	0.997579851094442	TAGCTAGCAAGTCTACGTGC	NA	NA	NA	NA	nontargeting	Nontargeting
SABETI-NT-197	-0.156744715004304	0.0826156774625778	1.89727567234808	RRP1	(Intercept)	98	10088	0.115583128080119	0.126138129959359	TAGCTAGCAAGTCTACGTGC	NA	NA	NA	NA	nontargeting	Nontargeting
SABETI-NT-197	0.141407603171894	0.0830512832848229	-1.70265404192418	RRP1	groupGroup2	98	10088	0.177265660459622	0.931296569853512	TAGCTAGCAAGTCTACGTGC	NA	NA	NA	NA	nontargeting	Nontargeting
SABETI-NT-197	-0.207260505141209	0.0806233752125864	2.57072473826242	RRP1B	(Intercept)	106	10893	0.020297191047846	0.0229938005816077	TAGCTAGCAAGTCTACGTGC	NA	NA	NA	NA	nontargeting	Nontargeting
SABETI-NT-197	0.0488753593307964	0.0810190671121301	-0.603257493241105	RRP1B	groupGroup2	106	10893	0.907325188541542	0.997653328853237	TAGCTAGCAAGTCTACGTGC	NA	NA	NA	NA	nontargeting	Nontargeting
SABETI-NT-197	0.857450231851216	0.126385071825754	-6.78442651069877	RRP8	(Intercept)	53	5935	2.33097085223144e-11	4.39567761115981e-11	TAGCTAGCAAGTCTACGTGC	NA	NA	NA	NA	nontargeting	Nontargeting
SABETI-NT-197	-0.0479983822375785	0.126957732727897	0.378065842908926	RRP8	groupGroup2	53	5935	0.58923663635923	0.985440495164722	TAGCTAGCAAGTCTACGTGC	NA	NA	NA	NA	nontargeting	Nontargeting
SABETI-NT-197	0.628608659422366	0.121251863218966	-5.18432164862637	RRP9	(Intercept)	64	6526	4.33604994937992e-07	6.07501806059134e-07	TAGCTAGCAAGTCTACGTGC	NA	NA	NA	NA	nontargeting	Nontargeting
SABETI-NT-197	-0.0239846876569134	0.121814764549019	0.196894750367159	RRP9	groupGroup2	64	6526	0.312180196262628	0.96126686377227	TAGCTAGCAAGTCTACGTGC	NA	NA	NA	NA	nontargeting	Nontargeting
SABETI-NT-197	0.829279354884523	0.128236922137533	-6.4667752552196	RRS1	(Intercept)	52	5194	2.00232756115882e-10	3.50124842382148e-10	TAGCTAGCAAGTCTACGTGC	NA	NA	NA	NA	nontargeting	Nontargeting
SABETI-NT-197	0.124177322417922	0.128910873028415	-0.963280439428488	RRS1	groupGroup2	52	5194	0.670813613638586	0.989872928416365	TAGCTAGCAAGTCTACGTGC	NA	NA	NA	NA	nontargeting	Nontargeting
SABETI-NT-197	1.44238382777094	0.171142324487328	-8.42797847985138	RSAD1	(Intercept)	33	3183	7.033754326929e-17	2.39846877625155e-16	TAGCTAGCAAGTCTACGTGC	NA	NA	NA	NA	nontargeting	Nontargeting
SABETI-NT-197	0.0915517553281496	0.172019380506163	-0.532217678372987	RSAD1	groupGroup2	33	3183	0.81084951940042	0.994729374274473	TAGCTAGCAAGTCTACGTGC	NA	NA	NA	NA	nontargeting	Nontargeting
SABETI-NT-197	-0.0239532410224903	0.0855242924554707	0.280075290128379	RSF1	(Intercept)	95	11056	0.441160516073294	0.460853757752408	TAGCTAGCAAGTCTACGTGC	NA	NA	NA	NA	nontargeting	Nontargeting
SABETI-NT-197	-0.133597896841034	0.085887893697767	1.55549159595362	RSF1	groupGroup2	95	11056	0.239658069116152	0.949785503949327	TAGCTAGCAAGTCTACGTGC	NA	NA	NA	NA	nontargeting	Nontargeting
SABETI-NT-197	-1.76306897676513	0.0486272403428227	36.2568174614778	RSL1D1	(Intercept)	164	17191	1.55190715456137e-287	7.76191640909003e-286	TAGCTAGCAAGTCTACGTGC	NA	NA	NA	NA	nontargeting	Nontargeting
SABETI-NT-197	0.00038858190943295	0.0488572297977688	-0.00795341674182877	RSL1D1	groupGroup2	164	17191	0.012691683041776	0.688469349419122	TAGCTAGCAAGTCTACGTGC	NA	NA	NA	NA	nontargeting	Nontargeting
SABETI-NT-197	0.995071609727266	0.136996345898107	-7.26349015518533	RSPRY1	(Intercept)	48	4587	7.54455809955292e-13	1.63316160551723e-12	TAGCTAGCAAGTCTACGTGC	NA	NA	NA	NA	nontargeting	Nontargeting
SABETI-NT-197	0.12350304321147	0.137718369500961	-0.896779737220229	RSPRY1	groupGroup2	48	4587	0.7396729247496	0.992381436035091	TAGCTAGCAAGTCTACGTGC	NA	NA	NA	NA	nontargeting	Nontargeting
SABETI-NT-197	0.108733200136468	0.0926101546710743	-1.17409587018463	RTCB	(Intercept)	94	9444	0.48071325494256	0.500325727139338	TAGCTAGCAAGTCTACGTGC	NA	NA	NA	NA	nontargeting	Nontargeting
SABETI-NT-197	-0.000591841721938199	0.0930478892794049	0.00636061415816765	RTCB	groupGroup2	94	9444	0.0101500032275279	0.658615292374626	TAGCTAGCAAGTCTACGTGC	NA	NA	NA	NA	nontargeting	Nontargeting
SABETI-NT-197	0.947062390540908	0.131343626391228	-7.21056983549345	RTL10	(Intercept)	57	5000	1.11436423862663e-12	2.37021145934909e-12	TAGCTAGCAAGTCTACGTGC	NA	NA	NA	NA	nontargeting	Nontargeting
SABETI-NT-197	0.0816037322470479	0.132012439414802	-0.618151839393234	RTL10	groupGroup2	57	5000	0.927049493416074	0.998045765484583	TAGCTAGCAAGTCTACGTGC	NA	NA	NA	NA	nontargeting	Nontargeting
SABETI-NT-197	2.54099611643905	0.2969466910977	-8.55707840032143	RTN2	(Intercept)	13	1396	2.31527622197636e-17	8.31863888056261e-17	TAGCTAGCAAGTCTACGTGC	NA	NA	NA	NA	nontargeting	Nontargeting
SABETI-NT-197	-0.139128586611331	0.298192129167122	0.46657363827788	RTN2	groupGroup2	13	1396	0.718390097441334	0.991660940030649	TAGCTAGCAAGTCTACGTGC	NA	NA	NA	NA	nontargeting	Nontargeting
SABETI-NT-197	3.71965111278063	0.58908942611321	-6.31423846345833	RTN4R	(Intercept)	4	92	5.42990067678538e-10	9.1506645352648e-10	TAGCTAGCAAGTCTACGTGC	NA	NA	NA	NA	nontargeting	Nontargeting
SABETI-NT-197	1.47015070896154	0.598544437338508	-2.45620979371009	RTN4R	groupGroup2	4	92	0.0280822319196634	0.783326372176835	TAGCTAGCAAGTCTACGTGC	NA	NA	NA	NA	nontargeting	Nontargeting
SABETI-NT-197	1.02840802999486	0.136966361937884	-7.50847153596195	RUFY1	(Intercept)	45	4472	1.19643379975764e-13	2.82126947915233e-13	TAGCTAGCAAGTCTACGTGC	NA	NA	NA	NA	nontargeting	Nontargeting
SABETI-NT-197	0.140285258379251	0.137701947011508	-1.01876016587861	RUFY1	groupGroup2	45	4472	0.61663368225822	0.987186190470415	TAGCTAGCAAGTCTACGTGC	NA	NA	NA	NA	nontargeting	Nontargeting
SABETI-NT-197	1.77374096372538	0.198688322506508	-8.92725320415987	RUNDC1	(Intercept)	24	1871	8.73434067744054e-19	3.62338566409782e-18	TAGCTAGCAAGTCTACGTGC	NA	NA	NA	NA	nontargeting	Nontargeting
SABETI-NT-197	0.365664688281262	0.200001908937479	-1.82830599079716	RUNDC1	groupGroup2	24	1871	0.135007282462685	0.913472824092598	TAGCTAGCAAGTCTACGTGC	NA	NA	NA	NA	nontargeting	Nontargeting
SABETI-NT-197	0.762140052046904	0.126514354504094	-6.02413896062872	RUSC1	(Intercept)	59	5105	3.40024506399036e-09	5.38488431353926e-09	TAGCTAGCAAGTCTACGTGC	NA	NA	NA	NA	nontargeting	Nontargeting
SABETI-NT-197	0.199850249914217	0.12721970840729	-1.57090636675885	RUSC1	groupGroup2	59	5105	0.232408799034646	0.947544770154286	TAGCTAGCAAGTCTACGTGC	NA	NA	NA	NA	nontargeting	Nontargeting
SABETI-NT-197	2.54099611643905	0.30622639203187	-8.29776982832558	RUSC1-AS1	(Intercept)	13	1270	2.12167910085236e-16	6.85830173777692e-16	TAGCTAGCAAGTCTACGTGC	NA	NA	NA	NA	nontargeting	Nontargeting
SABETI-NT-197	-0.0695009959662972	0.307594909475932	0.225949759977206	RUSC1-AS1	groupGroup2	13	1270	0.35751900892021	0.968288408240878	TAGCTAGCAAGTCTACGTGC	NA	NA	NA	NA	nontargeting	Nontargeting
SABETI-NT-197	1.97045125797143	0.221093613628098	-8.91229387243144	RUSC2	(Intercept)	20	2303	9.99748618905422e-19	4.12484076083624e-18	TAGCTAGCAAGTCTACGTGC	NA	NA	NA	NA	nontargeting	Nontargeting
SABETI-NT-197	-0.0833356440791722	0.222064936648707	0.375276013119549	RUSC2	groupGroup2	20	2303	0.585089592977488	0.985350878757389	TAGCTAGCAAGTCTACGTGC	NA	NA	NA	NA	nontargeting	Nontargeting
SABETI-NT-197	-0.80213746426835	0.0615363656509793	13.0351777486811	RUVBL2	(Intercept)	147	14496	1.54373857369402e-38	2.26224299154317e-37	TAGCTAGCAAGTCTACGTGC	NA	NA	NA	NA	nontargeting	Nontargeting
SABETI-NT-197	-0.00405108655567968	0.0618265187894263	0.0655234458449325	RUVBL2	groupGroup2	147	14496	0.104485521279638	0.896608856582695	TAGCTAGCAAGTCTACGTGC	NA	NA	NA	NA	nontargeting	Nontargeting
SABETI-NT-197	3.16003532484527	0.383875960019627	-8.23191773895845	RXRA	(Intercept)	7	1185	3.68479526551566e-16	1.15938724750939e-15	TAGCTAGCAAGTCTACGTGC	NA	NA	NA	NA	nontargeting	Nontargeting
SABETI-NT-197	-0.534389524545247	0.384963761737419	1.38815539970162	RXRA	groupGroup2	7	1185	0.330179460042682	0.964194606576989	TAGCTAGCAAGTCTACGTGC	NA	NA	NA	NA	nontargeting	Nontargeting
SABETI-NT-197	2.2155737160044	0.245075038948426	-9.0403891212709	RXRB	(Intercept)	16	1577	3.1223018292379e-19	1.34894930486875e-18	TAGCTAGCAAGTCTACGTGC	NA	NA	NA	NA	nontargeting	Nontargeting
SABETI-NT-197	0.103521527539445	0.246350575355701	-0.42022036031364	RXRB	groupGroup2	16	1577	0.651351035294454	0.988821418479721	TAGCTAGCAAGTCTACGTGC	NA	NA	NA	NA	nontargeting	Nontargeting
SABETI-NT-197	1.70474809223843	0.192065806556104	-8.87585418147015	RYK	(Intercept)	25	2731	1.38797436061588e-18	5.6500894862569e-18	TAGCTAGCAAGTCTACGTGC	NA	NA	NA	NA	nontargeting	Nontargeting
SABETI-NT-197	0.0135356069317337	0.192985211826713	-0.0701380525668861	RYK	groupGroup2	25	2731	0.111832440608514	0.901839943131863	TAGCTAGCAAGTCTACGTGC	NA	NA	NA	NA	nontargeting	Nontargeting
SABETI-NT-197	1.92789164355266	0.226454714435035	-8.51336501588146	RYR1	(Intercept)	20	1674	3.37914304875318e-17	1.19310493662843e-16	TAGCTAGCAAGTCTACGTGC	NA	NA	NA	NA	nontargeting	Nontargeting
SABETI-NT-197	0.281239212452613	0.227807320190077	-1.23454861862188	RYR1	groupGroup2	20	1674	0.433997083378518	0.976099752529102	TAGCTAGCAAGTCTACGTGC	NA	NA	NA	NA	nontargeting	Nontargeting
SABETI-NT-197	0.788457360364262	0.135642253657071	-5.81277101424184	SAC3D1	(Intercept)	57	5090	1.22894178022477e-08	1.87515417178102e-08	TAGCTAGCAAGTCTACGTGC	NA	NA	NA	NA	nontargeting	Nontargeting
SABETI-NT-197	0.109332772687177	0.136337250679208	-0.801928835608027	SAC3D1	groupGroup2	57	5090	0.845188249734682	0.995183505966124	TAGCTAGCAAGTCTACGTGC	NA	NA	NA	NA	nontargeting	Nontargeting
SABETI-NT-197	-0.514455391816573	0.0685077524362258	7.50944781461751	SAE1	(Intercept)	125	13308	1.18754564638617e-13	2.80131142938945e-13	TAGCTAGCAAGTCTACGTGC	NA	NA	NA	NA	nontargeting	Nontargeting
SABETI-NT-197	-0.00302428699939694	0.0688309609379203	0.0439378872267174	SAE1	groupGroup2	125	13308	0.070092170380748	0.865516530989937	TAGCTAGCAAGTCTACGTGC	NA	NA	NA	NA	nontargeting	Nontargeting
SABETI-NT-197	1.34474535820702	0.176789433405898	-7.60648038912805	SALL2	(Intercept)	36	3754	5.63321888844078e-14	1.3774737721265e-13	TAGCTAGCAAGTCTACGTGC	NA	NA	NA	NA	nontargeting	Nontargeting
SABETI-NT-197	-0.0962250288012006	0.1775684991981	0.541903711726759	SALL2	groupGroup2	36	3754	0.824230320672402	0.994813391843405	TAGCTAGCAAGTCTACGTGC	NA	NA	NA	NA	nontargeting	Nontargeting
SABETI-NT-197	0.552068582300031	0.120315105299009	-4.58852262089637	SAMD1	(Intercept)	65	6376	8.92787884264914e-06	1.16865463046685e-05	TAGCTAGCAAGTCTACGTGC	NA	NA	NA	NA	nontargeting	Nontargeting
SABETI-NT-197	0.0625972263982855	0.120910715616734	-0.517714464586479	SAMD1	groupGroup2	65	6376	0.790684990694026	0.99373273279367	TAGCTAGCAAGTCTACGTGC	NA	NA	NA	NA	nontargeting	Nontargeting
SABETI-NT-197	3.71965111278068	0.546137401460035	-6.81083387227578	SAMD13	(Intercept)	4	145	1.94069268486857e-11	3.68305756778054e-11	TAGCTAGCAAGTCTACGTGC	NA	NA	NA	NA	nontargeting	Nontargeting
SABETI-NT-197	1.02758185064992	0.55258134401602	-1.85960286531159	SAMD13	groupGroup2	4	145	0.125883467290358	0.90970911409793	TAGCTAGCAAGTCTACGTGC	NA	NA	NA	NA	nontargeting	Nontargeting
SABETI-NT-197	0.775212133614252	0.121459015791051	-6.38249971453638	SAMD4B	(Intercept)	60	5979	3.4844070414925e-10	5.96899120149191e-10	TAGCTAGCAAGTCTACGTGC	NA	NA	NA	NA	nontargeting	Nontargeting
SABETI-NT-197	0.0284478213089142	0.122048122552115	-0.233086922715806	SAMD4B	groupGroup2	60	5979	0.368612181149582	0.969405802095984	TAGCTAGCAAGTCTACGTGC	NA	NA	NA	NA	nontargeting	Nontargeting
SABETI-NT-197	1.11696142733631	0.155131450370965	-7.20009659334278	SAMHD1	(Intercept)	43	4636	1.20339838051062e-12	2.55104230027044e-12	TAGCTAGCAAGTCTACGTGC	NA	NA	NA	NA	nontargeting	Nontargeting
SABETI-NT-197	-0.0951824944209416	0.155813901560238	0.610872928973822	SAMHD1	groupGroup2	43	4636	0.917432584426948	0.99794000004849	TAGCTAGCAAGTCTACGTGC	NA	NA	NA	NA	nontargeting	Nontargeting
SABETI-NT-197	-0.731784973265358	0.0927065270797549	7.89356473936088	SAMSN1	(Intercept)	110	12218	5.87350231542546e-15	1.61021053954306e-14	TAGCTAGCAAGTCTACGTGC	NA	NA	NA	NA	nontargeting	Nontargeting
SABETI-NT-197	-0.0177702359282145	0.0931423078681162	0.190785866648012	SAMSN1	groupGroup2	110	12218	0.302613275847842	0.959841711956377	TAGCTAGCAAGTCTACGTGC	NA	NA	NA	NA	nontargeting	Nontargeting
SABETI-NT-197	2.90872089656432	0.397829471779829	-7.31147665745109	SAP25	(Intercept)	7	241	5.28444861262768e-13	1.16279382300047e-12	TAGCTAGCAAGTCTACGTGC	NA	NA	NA	NA	nontargeting	Nontargeting
SABETI-NT-197	1.31061445920163	0.403263673382526	-3.2500186496055	SAP25	groupGroup2	7	241	0.00230794881036694	0.461503924568372	TAGCTAGCAAGTCTACGTGC	NA	NA	NA	NA	nontargeting	Nontargeting
SABETI-NT-197	0.801880380696414	0.133039470518909	-6.02738704212176	SAP30	(Intercept)	53	4827	3.33263263517946e-09	5.28099138292108e-09	TAGCTAGCAAGTCTACGTGC	NA	NA	NA	NA	nontargeting	Nontargeting
SABETI-NT-197	0.200769046274396	0.133775096954287	-1.50079537107719	SAP30	groupGroup2	53	4827	0.266816992627176	0.954285211141275	TAGCTAGCAAGTCTACGTGC	NA	NA	NA	NA	nontargeting	Nontargeting
SABETI-NT-197	0.723918839226701	0.121196823778444	-5.9730842497166	SAP30BP	(Intercept)	60	6057	4.65619183319668e-09	7.30374194989739e-09	TAGCTAGCAAGTCTACGTGC	NA	NA	NA	NA	nontargeting	Nontargeting
SABETI-NT-197	0.0399874534469494	0.121789793249366	-0.328331729450221	SAP30BP	groupGroup2	60	6057	0.514678287867478	0.981607265931127	TAGCTAGCAAGTCTACGTGC	NA	NA	NA	NA	nontargeting	Nontargeting
SABETI-NT-197	1.32175583998231	0.169868096673932	-7.78107170129464	SAPCD2	(Intercept)	35	3229	1.43825441283513e-14	3.76328396865273e-14	TAGCTAGCAAGTCTACGTGC	NA	NA	NA	NA	nontargeting	Nontargeting
SABETI-NT-197	0.153719861984739	0.170776225596422	-0.900124484235936	SAPCD2	groupGroup2	35	3229	0.736108015133012	0.992381436035091	TAGCTAGCAAGTCTACGTGC	NA	NA	NA	NA	nontargeting	Nontargeting
SABETI-NT-197	-0.108990283708406	0.080559750411417	1.35291238058453	SARNP	(Intercept)	103	10492	0.352167247405284	0.371180046891368	TAGCTAGCAAGTCTACGTGC	NA	NA	NA	NA	nontargeting	Nontargeting
SABETI-NT-197	0.0863246538182003	0.0809693944447015	-1.06613930374836	SARNP	groupGroup2	103	10492	0.572721349509906	0.984324077587996	TAGCTAGCAAGTCTACGTGC	NA	NA	NA	NA	nontargeting	Nontargeting
SABETI-NT-197	1.01160091167848	0.137879789093054	-7.3368324562475	SARS2	(Intercept)	51	5178	4.3741622105311e-13	9.70612137835903e-13	TAGCTAGCAAGTCTACGTGC	NA	NA	NA	NA	nontargeting	Nontargeting
SABETI-NT-197	-0.0450898063577831	0.138506655564395	0.325542524827046	SARS2	groupGroup2	51	5178	0.51045899279461	0.981301931884535	TAGCTAGCAAGTCTACGTGC	NA	NA	NA	NA	nontargeting	Nontargeting
SABETI-NT-197	0.762140052046893	0.123332010881952	-6.17958019655074	SART1	(Intercept)	61	5024	1.28544557452032e-09	2.10165158457203e-09	TAGCTAGCAAGTCTACGTGC	NA	NA	NA	NA	nontargeting	Nontargeting
SABETI-NT-197	0.246477666552347	0.124054005470784	-1.98685778517966	SART1	groupGroup2	61	5024	0.0938763177608044	0.887768376901019	TAGCTAGCAAGTCTACGTGC	NA	NA	NA	NA	nontargeting	Nontargeting
SABETI-NT-197	0.423814246776356	0.113094295766396	-3.74744140634442	SATB2	(Intercept)	78	7243	0.000357295100388102	0.000435700325127082	TAGCTAGCAAGTCTACGTGC	NA	NA	NA	NA	nontargeting	Nontargeting
SABETI-NT-197	0.0235686873114827	0.113638311290363	-0.207400893623464	SATB2	groupGroup2	78	7243	0.328606430475264	0.964140404245552	TAGCTAGCAAGTCTACGTGC	NA	NA	NA	NA	nontargeting	Nontargeting
SABETI-NT-197	2.39789527279838	0.264514914513982	-9.06525545905136	SAYSD1	(Intercept)	15	2213	2.48625217776198e-19	1.08354565057675e-18	TAGCTAGCAAGTCTACGTGC	NA	NA	NA	NA	nontargeting	Nontargeting
SABETI-NT-197	-0.440892514769037	0.265341492155204	1.66160411320499	SAYSD1	groupGroup2	15	2213	0.193184356198369	0.936283375641449	TAGCTAGCAAGTCTACGTGC	NA	NA	NA	NA	nontargeting	Nontargeting
SABETI-NT-197	2.27273212984435	0.255232518123729	-8.90455552666923	SBF1	(Intercept)	13	1383	1.07200752835215e-18	4.40970521116103e-18	TAGCTAGCAAGTCTACGTGC	NA	NA	NA	NA	nontargeting	Nontargeting
SABETI-NT-197	0.175897165891393	0.256648488744836	-0.685362172797646	SBF1	groupGroup2	13	1383	0.986230815752558	0.999442239483456	TAGCTAGCAAGTCTACGTGC	NA	NA	NA	NA	nontargeting	Nontargeting
SABETI-NT-197	1.92789164355262	0.213480171109937	-9.03077617714579	SBNO2	(Intercept)	22	1969	3.40916825884086e-19	1.46797239951612e-18	TAGCTAGCAAGTCTACGTGC	NA	NA	NA	NA	nontargeting	Nontargeting
SABETI-NT-197	0.152757176436485	0.214641599742849	-0.711684858012126	SBNO2	groupGroup2	22	1969	0.953319892488136	0.99872403949165	TAGCTAGCAAGTCTACGTGC	NA	NA	NA	NA	nontargeting	Nontargeting
SABETI-NT-197	1.23474446299269	0.151518901473588	-8.14911176747094	SCAF1	(Intercept)	36	5151	7.33214005387226e-16	2.23085506524609e-15	TAGCTAGCAAGTCTACGTGC	NA	NA	NA	NA	nontargeting	Nontargeting
SABETI-NT-197	-0.253934361382366	0.152089871286292	1.66963361356499	SCAF1	groupGroup2	36	5151	0.189983751373871	0.93520067812411	TAGCTAGCAAGTCTACGTGC	NA	NA	NA	NA	nontargeting	Nontargeting
SABETI-NT-197	1.92789164355263	0.21244592471708	-9.07474053041996	SCAMP1	(Intercept)	24	3183	2.27897342472258e-19	9.9653793520858e-19	TAGCTAGCAAGTCTACGTGC	NA	NA	NA	NA	nontargeting	Nontargeting
SABETI-NT-197	-0.389684831322605	0.213151723418407	1.82820399043958	SCAMP1	groupGroup2	24	3183	0.135037884726668	0.913548366130253	TAGCTAGCAAGTCTACGTGC	NA	NA	NA	NA	nontargeting	Nontargeting
SABETI-NT-197	1.92789164355262	0.21526026010407	-8.9560964138042	SCAMP1-AS1	(Intercept)	20	1858	6.72751755360266e-19	2.82099498908877e-18	TAGCTAGCAAGTCTACGTGC	NA	NA	NA	NA	nontargeting	Nontargeting
SABETI-NT-197	0.210538398620529	0.216492081490197	-0.972499304230038	SCAMP1-AS1	groupGroup2	20	1858	0.661604421703302	0.989450943066302	TAGCTAGCAAGTCTACGTGC	NA	NA	NA	NA	nontargeting	Nontargeting
SABETI-NT-197	0.122338852192238	0.0911679388039478	-1.34190652763711	SCAMP3	(Intercept)	86	9502	0.359252609950838	0.378347815321522	TAGCTAGCAAGTCTACGTGC	NA	NA	NA	NA	nontargeting	Nontargeting
SABETI-NT-197	-0.0103491149662085	0.0915954078207097	0.112987268821009	SCAMP3	groupGroup2	86	9502	0.179918702828718	0.931898462138556	TAGCTAGCAAGTCTACGTGC	NA	NA	NA	NA	nontargeting	Nontargeting
SABETI-NT-197	1.25579787219052	0.157467591579896	-7.97496081314838	SCAMP4	(Intercept)	33	3181	3.04858353664808e-15	8.64039566422829e-15	TAGCTAGCAAGTCTACGTGC	NA	NA	NA	NA	nontargeting	Nontargeting
SABETI-NT-197	0.286429854182296	0.158423506666444	-1.80800097289454	SCAMP4	groupGroup2	33	3181	0.141212698323911	0.917256321365026	TAGCTAGCAAGTCTACGTGC	NA	NA	NA	NA	nontargeting	Nontargeting
SABETI-NT-197	0.387446602605495	0.117284315262459	-3.30348181458423	SCAND1	(Intercept)	63	7588	0.00190984325482847	0.00226003249975839	TAGCTAGCAAGTCTACGTGC	NA	NA	NA	NA	nontargeting	Nontargeting
SABETI-NT-197	-0.106958737144065	0.117802496999867	0.907949660389508	SCAND1	groupGroup2	63	7588	0.727809636954884	0.992054706263654	TAGCTAGCAAGTCTACGTGC	NA	NA	NA	NA	nontargeting	Nontargeting
SABETI-NT-197	1.52242653544446	0.18944377160594	-8.03629764409065	SCAPER	(Intercept)	31	2912	1.8518732935252e-15	5.38121487927191e-15	TAGCTAGCAAGTCTACGTGC	NA	NA	NA	NA	nontargeting	Nontargeting
SABETI-NT-197	0.0489625432890048	0.190374329663907	-0.25719089005038	SCAPER	groupGroup2	31	2912	0.405937167563136	0.972713637409693	TAGCTAGCAAGTCTACGTGC	NA	NA	NA	NA	nontargeting	Nontargeting
SABETI-NT-197	0.193290588164524	0.100004811308272	-1.93281288805887	SCD	(Intercept)	84	8832	0.106518504190494	0.116505075867788	TAGCTAGCAAGTCTACGTGC	NA	NA	NA	NA	nontargeting	Nontargeting
SABETI-NT-197	-0.0183077365910689	0.100471424799616	0.182218343450215	SCD	groupGroup2	84	8832	0.2891772440188	0.957861992447874	TAGCTAGCAAGTCTACGTGC	NA	NA	NA	NA	nontargeting	Nontargeting
SABETI-NT-197	-0.151549898127199	0.091784527780884	1.65114863900582	SCLT1	(Intercept)	94	10714	0.197416455285414	0.212136839035422	TAGCTAGCAAGTCTACGTGC	NA	NA	NA	NA	nontargeting	Nontargeting
SABETI-NT-197	-0.0856852233309108	0.0921965758695831	0.929375332247881	SCLT1	groupGroup2	94	10714	0.705389214185082	0.991157285484517	TAGCTAGCAAGTCTACGTGC	NA	NA	NA	NA	nontargeting	Nontargeting
SABETI-NT-197	0.562650691630578	0.110384440208525	-5.0971920550368	SCNM1	(Intercept)	68	7515	6.89457095338646e-07	9.55724002065314e-07	TAGCTAGCAAGTCTACGTGC	NA	NA	NA	NA	nontargeting	Nontargeting
SABETI-NT-197	-0.0787503163465522	0.110871993030812	0.710281417279716	SCNM1	groupGroup2	68	7515	0.955059281943328	0.998748695729051	TAGCTAGCAAGTCTACGTGC	NA	NA	NA	NA	nontargeting	Nontargeting
SABETI-NT-197	0.995071609727261	0.135443430271948	-7.3467691103904	SCO1	(Intercept)	49	4307	4.0611035285379e-13	9.04232318814973e-13	TAGCTAGCAAGTCTACGTGC	NA	NA	NA	NA	nontargeting	Nontargeting
SABETI-NT-197	0.213989286984947	0.136220100149503	-1.57090830758524	SCO1	groupGroup2	49	4307	0.232407897273182	0.947544770154286	TAGCTAGCAAGTCTACGTGC	NA	NA	NA	NA	nontargeting	Nontargeting
SABETI-NT-197	1.08059378316541	0.146445837447493	-7.37879479539902	SCO2	(Intercept)	44	4363	3.19457585689814e-13	7.19427128338626e-13	TAGCTAGCAAGTCTACGTGC	NA	NA	NA	NA	nontargeting	Nontargeting
SABETI-NT-197	0.0695991149331693	0.147179813942497	-0.472884922659038	SCO2	groupGroup2	44	4363	0.727409435439778	0.992035742019365	TAGCTAGCAAGTCTACGTGC	NA	NA	NA	NA	nontargeting	Nontargeting
SABETI-NT-197	0.223143551314212	0.0941909731805165	-2.36905452592106	SCP2	(Intercept)	84	8771	0.0356672481993998	0.0399645847136362	TAGCTAGCAAGTCTACGTGC	NA	NA	NA	NA	nontargeting	Nontargeting
SABETI-NT-197	0.0339659426976118	0.0946494955211898	-0.35886026133132	SCP2	groupGroup2	84	8771	0.560600741978756	0.983801814132836	TAGCTAGCAAGTCTACGTGC	NA	NA	NA	NA	nontargeting	Nontargeting
SABETI-NT-197	1.4683593141742	0.175199118361505	-8.38108848895232	SCRIB	(Intercept)	32	2949	1.04880910454202e-16	3.50905054054314e-16	TAGCTAGCAAGTCTACGTGC	NA	NA	NA	NA	nontargeting	Nontargeting
SABETI-NT-197	0.142803728072448	0.176136348821454	-0.810756717894756	SCRIB	groupGroup2	32	2949	0.835010789344984	0.994882844200948	TAGCTAGCAAGTCTACGTGC	NA	NA	NA	NA	nontargeting	Nontargeting
SABETI-NT-197	3.71965111278066	0.526250339731658	-7.06821607882924	SCUBE3	(Intercept)	4	504	3.1387609845461e-12	6.38357027649805e-12	TAGCTAGCAAGTCTACGTGC	NA	NA	NA	NA	nontargeting	Nontargeting
SABETI-NT-197	-0.259587114957115	0.528226239658308	0.491431692460098	SCUBE3	groupGroup2	4	504	0.75375769309725	0.992643378571158	TAGCTAGCAAGTCTACGTGC	NA	NA	NA	NA	nontargeting	Nontargeting
SABETI-NT-197	0.829279354884527	0.124827249997203	-6.64341604019244	SCYL1	(Intercept)	56	5975	6.12990205863674e-11	1.11772662691323e-10	TAGCTAGCAAGTCTACGTGC	NA	NA	NA	NA	nontargeting	Nontargeting
SABETI-NT-197	-0.0313779416918541	0.12540132154742	0.250220183524849	SCYL1	groupGroup2	56	5975	0.395165845151746	0.97145540874574	TAGCTAGCAAGTCTACGTGC	NA	NA	NA	NA	nontargeting	Nontargeting
SABETI-NT-197	0.584156896851539	0.114643948193013	-5.09540107488327	SDCBP	(Intercept)	64	6654	6.9600741221279e-07	9.6458004854463e-07	TAGCTAGCAAGTCTACGTGC	NA	NA	NA	NA	nontargeting	Nontargeting
SABETI-NT-197	0.0517680332900753	0.115209843516699	-0.449336894399756	SDCBP	groupGroup2	64	6654	0.693622706438568	0.990713180895927	TAGCTAGCAAGTCTACGTGC	NA	NA	NA	NA	nontargeting	Nontargeting
SABETI-NT-197	0.0307716586667456	0.0966606325454732	-0.318347375310929	SDF4	(Intercept)	93	8962	0.499557096570172	0.519093874128558	TAGCTAGCAAGTCTACGTGC	NA	NA	NA	NA	nontargeting	Nontargeting
SABETI-NT-197	0.055336519737925	0.0971350791105867	-0.569686257988479	SDF4	groupGroup2	93	8962	0.862218975587924	0.995944842132566	TAGCTAGCAAGTCTACGTGC	NA	NA	NA	NA	nontargeting	Nontargeting
SABETI-NT-197	-0.278549588888509	0.0749452257285156	3.71670891882476	SDHA	(Intercept)	112	11269	0.000403669502075522	0.000491134282561471	TAGCTAGCAAGTCTACGTGC	NA	NA	NA	NA	nontargeting	Nontargeting
SABETI-NT-197	0.111522022155884	0.0753336886557946	-1.48037384264345	SDHA	groupGroup2	112	11269	0.277547013300892	0.956463914961612	TAGCTAGCAAGTCTACGTGC	NA	NA	NA	NA	nontargeting	Nontargeting
SABETI-NT-197	3.16003532484529	0.389422398592054	-8.11467274679193	SDHAF4	(Intercept)	7	871	9.74191340062078e-16	2.92148725509686e-15	TAGCTAGCAAGTCTACGTGC	NA	NA	NA	NA	nontargeting	Nontargeting
SABETI-NT-197	-0.228554257385937	0.390910150121236	0.584672097450153	SDHAF4	groupGroup2	7	871	0.88246356170585	0.996700281555595	TAGCTAGCAAGTCTACGTGC	NA	NA	NA	NA	nontargeting	Nontargeting
SABETI-NT-197	-1.05947238033085	0.0520864657753195	20.3406463571745	SDHB	(Intercept)	152	15739	1.12370187007133e-91	2.90932244639329e-90	TAGCTAGCAAGTCTACGTGC	NA	NA	NA	NA	nontargeting	Nontargeting
SABETI-NT-197	0.0751445145909777	0.0523476216844476	-1.43549051844132	SDHB	groupGroup2	152	15739	0.302294736574062	0.959798805237332	TAGCTAGCAAGTCTACGTGC	NA	NA	NA	NA	nontargeting	Nontargeting
SABETI-NT-197	-0.305700577954462	0.0714257590893345	4.27997660580844	SDHC	(Intercept)	111	12662	3.73825919322402e-05	4.75173829642681e-05	TAGCTAGCAAGTCTACGTGC	NA	NA	NA	NA	nontargeting	Nontargeting
SABETI-NT-197	-0.0740218595986947	0.0717424782798349	1.03177171145341	SDHC	groupGroup2	111	12662	0.6043581485649	0.986228230718585	TAGCTAGCAAGTCTACGTGC	NA	NA	NA	NA	nontargeting	Nontargeting
SABETI-NT-197	2.62103882411254	0.317217723708514	-8.26258631917101	SDSL	(Intercept)	11	778	2.85099165939488e-16	9.08399521065034e-16	TAGCTAGCAAGTCTACGTGC	NA	NA	NA	NA	nontargeting	Nontargeting
SABETI-NT-197	0.39706184755961	0.319321339282439	-1.24345541219345	SDSL	groupGroup2	11	778	0.427400123569908	0.97565529779241	TAGCTAGCAAGTCTACGTGC	NA	NA	NA	NA	nontargeting	Nontargeting
SABETI-NT-197	-0.976273436475867	0.0529688375316076	18.4310904669808	SEC11A	(Intercept)	150	15701	1.47953609516157e-75	3.43522249991657e-74	TAGCTAGCAAGTCTACGTGC	NA	NA	NA	NA	nontargeting	Nontargeting
SABETI-NT-197	0.0254355699203488	0.0532245568073132	-0.477891624582844	SEC11A	groupGroup2	150	15701	0.734545314261194	0.992353954485928	TAGCTAGCAAGTCTACGTGC	NA	NA	NA	NA	nontargeting	Nontargeting
SABETI-NT-197	-1.05103351168497	0.0509744942444853	20.6188119619976	SEC13	(Intercept)	155	16044	3.72143307204318e-94	9.77969675365029e-93	TAGCTAGCAAGTCTACGTGC	NA	NA	NA	NA	nontargeting	Nontargeting
SABETI-NT-197	0.0392184733941757	0.0512233864767306	-0.76563609108491	SEC13	groupGroup2	155	16044	0.88778572695294	0.996880970008119	TAGCTAGCAAGTCTACGTGC	NA	NA	NA	NA	nontargeting	Nontargeting
SABETI-NT-197	1.11696142733631	0.144235366854866	-7.74401904118447	SEC14L1	(Intercept)	45	4354	1.92645149438203e-14	4.96668017142979e-14	TAGCTAGCAAGTCTACGTGC	NA	NA	NA	NA	nontargeting	Nontargeting
SABETI-NT-197	0.0694512465894772	0.144960988367511	-0.479103015036029	SEC14L1	groupGroup2	45	4354	0.736269310124838	0.992381436035091	TAGCTAGCAAGTCTACGTGC	NA	NA	NA	NA	nontargeting	Nontargeting
SABETI-NT-197	1.19392246847243	0.152173751368509	-7.8457845570304	SEC16A	(Intercept)	41	4853	8.60510089141856e-15	2.31283791150528e-14	TAGCTAGCAAGTCTACGTGC	NA	NA	NA	NA	nontargeting	Nontargeting
SABETI-NT-197	-0.168465591057617	0.152797194740646	1.10254374331653	SEC16A	groupGroup2	41	4853	0.540450704413122	0.983021386819087	TAGCTAGCAAGTCTACGTGC	NA	NA	NA	NA	nontargeting	Nontargeting
SABETI-NT-197	0.628608659422366	0.122955724001806	-5.11247983390453	SEC23IP	(Intercept)	60	5442	6.35913877610714e-07	8.83217163946324e-07	TAGCTAGCAAGTCTACGTGC	NA	NA	NA	NA	nontargeting	Nontargeting
SABETI-NT-197	0.230459822033457	0.123650115261862	-1.86380596205185	SEC23IP	groupGroup2	60	5442	0.124697916398971	0.909213474522358	TAGCTAGCAAGTCTACGTGC	NA	NA	NA	NA	nontargeting	Nontargeting
SABETI-NT-197	-0.601164790848296	0.0733759841082058	8.19293666933003	SEC31A	(Intercept)	130	13107	5.09856657790554e-16	1.57886018801152e-15	TAGCTAGCAAGTCTACGTGC	NA	NA	NA	NA	nontargeting	Nontargeting
SABETI-NT-197	0.0101594613022214	0.0737251482611608	-0.137801842950969	SEC31A	groupGroup2	130	13107	0.219205944413822	0.944269783471838	TAGCTAGCAAGTCTACGTGC	NA	NA	NA	NA	nontargeting	Nontargeting
SABETI-NT-197	-0.172169185329939	0.0812288188672256	2.11955790729103	SEC63	(Intercept)	103	9963	0.0680866908555014	0.0752734941645974	TAGCTAGCAAGTCTACGTGC	NA	NA	NA	NA	nontargeting	Nontargeting
SABETI-NT-197	0.206417506848045	0.0816808452049099	-2.52712256258139	SEC63	groupGroup2	103	9963	0.0230002723639786	0.760926098046665	TAGCTAGCAAGTCTACGTGC	NA	NA	NA	NA	nontargeting	Nontargeting
SABETI-NT-197	1.44238382777093	0.183147282740989	-7.87554041853179	SEL1L3	(Intercept)	30	2452	6.78546344347316e-15	1.84644345007298e-14	TAGCTAGCAAGTCTACGTGC	NA	NA	NA	NA	nontargeting	Nontargeting
SABETI-NT-197	0.34073739089454	0.184281309345287	-1.84900678264719	SEL1L3	groupGroup2	30	2452	0.128913666666623	0.910904241219884	TAGCTAGCAAGTCTACGTGC	NA	NA	NA	NA	nontargeting	Nontargeting
SABETI-NT-197	1.08059378316543	0.149428419481991	-7.23151450648694	SELENBP1	(Intercept)	45	3654	9.55274125261714e-13	2.04607016531218e-12	TAGCTAGCAAGTCTACGTGC	NA	NA	NA	NA	nontargeting	Nontargeting
SABETI-NT-197	0.275648232888053	0.150313870537444	-1.83381767698801	SELENBP1	groupGroup2	45	3654	0.133362125683218	0.912768378608956	TAGCTAGCAAGTCTACGTGC	NA	NA	NA	NA	nontargeting	Nontargeting
SABETI-NT-197	0.335260849434912	0.117408822326699	-2.8554996361519	SELENOI	(Intercept)	67	6826	0.00859383442188284	0.00989491671605145	TAGCTAGCAAGTCTACGTGC	NA	NA	NA	NA	nontargeting	Nontargeting
SABETI-NT-197	0.121603396367446	0.118008053110706	-1.03046693138278	SELENOI	groupGroup2	67	6826	0.605581735680368	0.986465215255628	TAGCTAGCAAGTCTACGTGC	NA	NA	NA	NA	nontargeting	Nontargeting
SABETI-NT-197	2.80336038090656	0.340331310840844	-8.23715095146665	SELENOM	(Intercept)	8	1071	3.52719829674626e-16	1.11217984262757e-15	TAGCTAGCAAGTCTACGTGC	NA	NA	NA	NA	nontargeting	Nontargeting
SABETI-NT-197	-0.128090735688519	0.341773982105066	0.374781997446317	SELENOM	groupGroup2	8	1071	0.584354791998506	0.98532958183884	TAGCTAGCAAGTCTACGTGC	NA	NA	NA	NA	nontargeting	Nontargeting
SABETI-NT-197	1.60943791243411	0.183088599073865	-8.79048679478286	SELENOO	(Intercept)	29	2541	2.97826629202938e-18	1.17343148442533e-17	TAGCTAGCAAGTCTACGTGC	NA	NA	NA	NA	nontargeting	Nontargeting
SABETI-NT-197	0.193007579057771	0.184120552234412	-1.04826743519672	SELENOO	groupGroup2	29	2541	0.589030817525174	0.985440495164722	TAGCTAGCAAGTCTACGTGC	NA	NA	NA	NA	nontargeting	Nontargeting
SABETI-NT-197	-0.241162056816888	0.0832641082708964	2.89635068248466	SELENOW	(Intercept)	103	10593	0.00755060513984926	0.00871514091084821	TAGCTAGCAAGTCTACGTGC	NA	NA	NA	NA	nontargeting	Nontargeting
SABETI-NT-197	0.0883337102377632	0.0836827643141928	-1.05557830171704	SELENOW	groupGroup2	103	10593	0.582321836969304	0.985194312686277	TAGCTAGCAAGTCTACGTGC	NA	NA	NA	NA	nontargeting	Nontargeting
SABETI-NT-197	2.33335675166076	0.256982011303194	-9.07984469351751	SEMA4B	(Intercept)	16	2244	2.17459772676254e-19	9.52564525982238e-19	TAGCTAGCAAGTCTACGTGC	NA	NA	NA	NA	nontargeting	Nontargeting
SABETI-NT-197	-0.3948879649342	0.257822638108937	1.53162642284092	SEMA4B	groupGroup2	16	2244	0.25122929666289	0.951533495684471	TAGCTAGCAAGTCTACGTGC	NA	NA	NA	NA	nontargeting	Nontargeting
SABETI-NT-197	0.663294217410258	0.120344185197773	-5.51164326153526	SENP1	(Intercept)	64	5690	7.10997794899308e-08	1.03945495385703e-07	TAGCTAGCAAGTCTACGTGC	NA	NA	NA	NA	nontargeting	Nontargeting
SABETI-NT-197	0.167950104198865	0.120997586452857	-1.3880450769512	SENP1	groupGroup2	64	5690	0.33024663865025	0.964194606576989	TAGCTAGCAAGTCTACGTGC	NA	NA	NA	NA	nontargeting	Nontargeting
SABETI-NT-197	0.916290731874152	0.133393952165402	-6.86905753221855	SENP2	(Intercept)	54	5006	1.29254881116142e-11	2.48929665781182e-11	TAGCTAGCAAGTCTACGTGC	NA	NA	NA	NA	nontargeting	Nontargeting
SABETI-NT-197	0.0869852615331971	0.134073440721534	-0.648788164643755	SENP2	groupGroup2	54	5006	0.967049383110632	0.998923428888173	TAGCTAGCAAGTCTACGTGC	NA	NA	NA	NA	nontargeting	Nontargeting
SABETI-NT-197	0.129211731480006	0.0972224369125674	-1.32903201753939	SENP5	(Intercept)	89	8718	0.36767481389406	0.38688092477322	TAGCTAGCAAGTCTACGTGC	NA	NA	NA	NA	nontargeting	Nontargeting
SABETI-NT-197	0.0615683651030947	0.0977034352150029	-0.630155582222973	SENP5	groupGroup2	89	8718	0.942814405862542	0.998390604104161	TAGCTAGCAAGTCTACGTGC	NA	NA	NA	NA	nontargeting	Nontargeting
SABETI-NT-197	2.11021320034657	0.233072244791954	-9.0539017300417	SEPSECS	(Intercept)	18	1475	2.75897939883064e-19	1.19764663488515e-18	TAGCTAGCAAGTCTACGTGC	NA	NA	NA	NA	nontargeting	Nontargeting
SABETI-NT-197	0.280297740548803	0.234501605404679	-1.19529135020246	SEPSECS	groupGroup2	18	1475	0.46394643621364	0.978071081923807	TAGCTAGCAAGTCTACGTGC	NA	NA	NA	NA	nontargeting	Nontargeting
SABETI-NT-197	3.31418600467243	0.424745527709654	-7.80275668243866	SEPSECS-AS1	(Intercept)	6	567	1.2113852807931e-14	3.1974052609658e-14	TAGCTAGCAAGTCTACGTGC	NA	NA	NA	NA	nontargeting	Nontargeting
SABETI-NT-197	0.0550651974576512	0.426858861851382	-0.129000947101862	SEPSECS-AS1	groupGroup2	6	567	0.205286201174726	0.940348023777112	TAGCTAGCAAGTCTACGTGC	NA	NA	NA	NA	nontargeting	Nontargeting
SABETI-NT-197	0.0886656370856492	0.111184377738649	-0.797464885706041	SEPTIN5	(Intercept)	77	7935	0.850362176847588	0.85972132749307	TAGCTAGCAAGTCTACGTGC	NA	NA	NA	NA	nontargeting	Nontargeting
SABETI-NT-197	0.076984403805854	0.111732635494276	-0.689005530615964	SEPTIN5	groupGroup2	77	7935	0.9816395743436	0.999237644562586	TAGCTAGCAAGTCTACGTGC	NA	NA	NA	NA	nontargeting	Nontargeting
SABETI-NT-197	0.326821980789055	0.103101863520168	-3.16989402160636	SEPTIN9	(Intercept)	81	8079	0.00304989091780296	0.00357857881849696	TAGCTAGCAAGTCTACGTGC	NA	NA	NA	NA	nontargeting	Nontargeting
SABETI-NT-197	0.0119971616411538	0.103594056166823	-0.115809362863774	SEPTIN9	groupGroup2	81	8079	0.184392740087242	0.933559444060481	TAGCTAGCAAGTCTACGTGC	NA	NA	NA	NA	nontargeting	Nontargeting
SABETI-NT-197	-2.34761639774279	0.0436942368183933	53.7282847506918	SERF2	(Intercept)	164	17257	0	0	TAGCTAGCAAGTCTACGTGC	NA	NA	NA	NA	nontargeting	Nontargeting
SABETI-NT-197	0.0299148803869955	0.0439027592845806	-0.681389527092939	SERF2	groupGroup2	164	17257	0.991250095758866	0.999696452594226	TAGCTAGCAAGTCTACGTGC	NA	NA	NA	NA	nontargeting	Nontargeting
SABETI-NT-197	0.573345980747324	0.114839064113908	-4.99260408617249	SERPINB1	(Intercept)	70	7773	1.19141181933015e-06	1.63159682689131e-06	TAGCTAGCAAGTCTACGTGC	NA	NA	NA	NA	nontargeting	Nontargeting
SABETI-NT-197	-0.187480697886344	0.115306578347544	1.62593236719991	SERPINB1	groupGroup2	70	7773	0.20792808741702	0.941146535139787	TAGCTAGCAAGTCTACGTGC	NA	NA	NA	NA	nontargeting	Nontargeting
SABETI-NT-197	-0.349375641457121	0.0793935908148921	4.40055220920412	SERPINB6	(Intercept)	110	12401	2.15951486618826e-05	2.77449839151267e-05	TAGCTAGCAAGTCTACGTGC	NA	NA	NA	NA	nontargeting	Nontargeting
SABETI-NT-197	-0.0984064649001959	0.0797452274912107	1.23401071131237	SERPINB6	groupGroup2	110	12401	0.434397825826544	0.976143765604644	TAGCTAGCAAGTCTACGTGC	NA	NA	NA	NA	nontargeting	Nontargeting
SABETI-NT-197	1.81010860789626	0.214816075623036	-8.42631820103014	SERPINB9	(Intercept)	22	2339	7.1342265626217e-17	2.43117707332586e-16	TAGCTAGCAAGTCTACGTGC	NA	NA	NA	NA	nontargeting	Nontargeting
SABETI-NT-197	0.0191746525323766	0.215847652123136	-0.0888341955252674	SERPINB9	groupGroup2	22	2339	0.141572637972642	0.91752696747147	TAGCTAGCAAGTCTACGTGC	NA	NA	NA	NA	nontargeting	Nontargeting
SABETI-NT-197	2.80336038090653	0.368921346591445	-7.59880231059403	SERPIND1	(Intercept)	9	349	5.97767897524602e-14	1.45751985919507e-13	TAGCTAGCAAGTCTACGTGC	NA	NA	NA	NA	nontargeting	Nontargeting
SABETI-NT-197	1.0342263933686	0.372977055517256	-2.77289548531158	SERPIND1	groupGroup2	9	349	0.0111119923558788	0.668969385372199	TAGCTAGCAAGTCTACGTGC	NA	NA	NA	NA	nontargeting	Nontargeting
SABETI-NT-197	1.39237340719627	0.191135718103404	-7.28473684046325	SESN2	(Intercept)	33	3010	6.44597606325544e-13	1.40517674157614e-12	TAGCTAGCAAGTCTACGTGC	NA	NA	NA	NA	nontargeting	Nontargeting
SABETI-NT-197	0.0788400343379469	0.192088945076901	-0.410435042507959	SESN2	groupGroup2	33	3010	0.637026310428546	0.988424506764486	TAGCTAGCAAGTCTACGTGC	NA	NA	NA	NA	nontargeting	Nontargeting
SABETI-NT-197	1.46835931417418	0.169543414661523	-8.66066852024669	SETD6	(Intercept)	31	2518	9.38011048245558e-18	3.51295037968736e-17	TAGCTAGCAAGTCTACGTGC	NA	NA	NA	NA	nontargeting	Nontargeting
SABETI-NT-197	0.355213723743559	0.170657171109726	-2.08144622012497	SETD6	groupGroup2	31	2518	0.0747861636171474	0.869617202103156	TAGCTAGCAAGTCTACGTGC	NA	NA	NA	NA	nontargeting	Nontargeting
SABETI-NT-197	0.640037355246001	0.125716447733145	-5.09111867847708	SETDB1	(Intercept)	63	5713	7.11914266747878e-07	9.86141841162346e-07	TAGCTAGCAAGTCTACGTGC	NA	NA	NA	NA	nontargeting	Nontargeting
SABETI-NT-197	0.126585994798822	0.126369134882112	-1.00171608294155	SETDB1	groupGroup2	63	5713	0.632961473573172	0.988182011873677	TAGCTAGCAAGTCTACGTGC	NA	NA	NA	NA	nontargeting	Nontargeting
SABETI-NT-197	2.21557371600444	0.242399269356074	-9.14018314448734	SETMAR	(Intercept)	17	2456	1.24693308128871e-19	5.57835807591849e-19	TAGCTAGCAAGTCTACGTGC	NA	NA	NA	NA	nontargeting	Nontargeting
SABETI-NT-197	-0.374771249728137	0.243207351689285	1.54095362300945	SETMAR	groupGroup2	17	2456	0.246656147227934	0.951091891514952	TAGCTAGCAAGTCTACGTGC	NA	NA	NA	NA	nontargeting	Nontargeting
SABETI-NT-197	-0.182321556793954	0.0972185972157683	1.87537736621839	SETX	(Intercept)	98	9706	0.121481653320932	0.132397332268709	TAGCTAGCAAGTCTACGTGC	NA	NA	NA	NA	nontargeting	Nontargeting
SABETI-NT-197	0.0396536326657478	0.0976882413081817	-0.405920222687299	SETX	groupGroup2	98	9706	0.63039756268233	0.988076110587287	TAGCTAGCAAGTCTACGTGC	NA	NA	NA	NA	nontargeting	Nontargeting
SABETI-NT-197	-0.50718263248749	0.0649388741688669	7.8101543794648	SF1	(Intercept)	134	13557	1.1423596037703e-14	3.02495344599584e-14	TAGCTAGCAAGTCTACGTGC	NA	NA	NA	NA	nontargeting	Nontargeting
SABETI-NT-197	-0.0143979337651806	0.0652421692416077	0.2206844734402	SF1	groupGroup2	134	13557	0.349323756363034	0.966972858668251	TAGCTAGCAAGTCTACGTGC	NA	NA	NA	NA	nontargeting	Nontargeting
SABETI-NT-197	0.0953101798043243	0.0959516448165057	-0.99331470540804	SF3A2	(Intercept)	91	9641	0.641113226743108	0.65846189621241	TAGCTAGCAAGTCTACGTGC	NA	NA	NA	NA	nontargeting	Nontargeting
SABETI-NT-197	-0.0968028887736507	0.0963751366985621	1.00443840693504	SF3A2	groupGroup2	91	9641	0.630334690910764	0.988066980488492	TAGCTAGCAAGTCTACGTGC	NA	NA	NA	NA	nontargeting	Nontargeting
SABETI-NT-197	-1.29098418131556	0.0659961811313643	19.5614982440557	SF3A3	(Intercept)	151	15834	6.58518359713808e-85	1.63376668341929e-83	TAGCTAGCAAGTCTACGTGC	NA	NA	NA	NA	nontargeting	Nontargeting
SABETI-NT-197	-0.00417970444715493	0.0663077693311989	0.0630349126401438	SF3A3	groupGroup2	151	15834	0.100522593354778	0.893632128735183	TAGCTAGCAAGTCTACGTGC	NA	NA	NA	NA	nontargeting	Nontargeting
SABETI-NT-197	-1.42201244372197	0.044898699291774	31.6715732560764	SF3B2	(Intercept)	162	17024	7.65520680772076e-220	3.2576119046238e-218	TAGCTAGCAAGTCTACGTGC	NA	NA	NA	NA	nontargeting	Nontargeting
SABETI-NT-197	-0.0152720920199572	0.0451086895907803	0.338562085454121	SF3B2	groupGroup2	162	17024	0.5301207023574	0.982613719737604	TAGCTAGCAAGTCTACGTGC	NA	NA	NA	NA	nontargeting	Nontargeting
SABETI-NT-197	-0.108990283708406	0.0811257036409319	1.34347412493092	SF3B4	(Intercept)	96	10586	0.358236998023424	0.377320804953267	TAGCTAGCAAGTCTACGTGC	NA	NA	NA	NA	nontargeting	Nontargeting
SABETI-NT-197	0.0466806163533031	0.0815244355563949	-0.572596621303948	SF3B4	groupGroup2	96	10586	0.866164304172148	0.996132891493893	TAGCTAGCAAGTCTACGTGC	NA	NA	NA	NA	nontargeting	Nontargeting
SABETI-NT-197	-0.754840749565282	0.063810813616443	11.8293547250865	SF3B6	(Intercept)	134	14445	5.50499140651136e-32	6.46785303460953e-31	TAGCTAGCAAGTCTACGTGC	NA	NA	NA	NA	nontargeting	Nontargeting
SABETI-NT-197	-0.0357036951181928	0.0641051763193121	0.556954947605952	SF3B6	groupGroup2	134	14445	0.844883578067868	0.995183505966124	TAGCTAGCAAGTCTACGTGC	NA	NA	NA	NA	nontargeting	Nontargeting
SABETI-NT-197	2.01490302054227	0.223683997005866	-9.00781033740841	SFI1	(Intercept)	20	1970	4.20423027305626e-19	1.79584456724444e-18	TAGCTAGCAAGTCTACGTGC	NA	NA	NA	NA	nontargeting	Nontargeting
SABETI-NT-197	0.0574964401078026	0.224798490941956	-0.255768799278321	SFI1	groupGroup2	20	1970	0.40374126542875	0.972460992338618	TAGCTAGCAAGTCTACGTGC	NA	NA	NA	NA	nontargeting	Nontargeting
SABETI-NT-197	2.01490302054226	0.227575658785409	-8.85377210944252	SFMBT1	(Intercept)	21	1982	1.6922011065279e-18	6.83189338067696e-18	TAGCTAGCAAGTCTACGTGC	NA	NA	NA	NA	nontargeting	Nontargeting
SABETI-NT-197	0.0318135686896942	0.228682284201577	-0.139116892245363	SFMBT1	groupGroup2	21	1982	0.221284440112268	0.944652953629093	TAGCTAGCAAGTCTACGTGC	NA	NA	NA	NA	nontargeting	Nontargeting
SABETI-NT-197	3.31418600467251	0.424866499861058	-7.80053500512827	SFR1	(Intercept)	5	813	1.23290528566556e-14	3.25156635706702e-14	TAGCTAGCAAGTCTACGTGC	NA	NA	NA	NA	nontargeting	Nontargeting
SABETI-NT-197	-0.328458102112159	0.426357184804075	0.770382472299829	SFR1	groupGroup2	5	813	0.882146095079428	0.996694983059969	TAGCTAGCAAGTCTACGTGC	NA	NA	NA	NA	nontargeting	Nontargeting
SABETI-NT-197	0.414597591671438	0.103597856088007	-4.00199007322349	SFSWAP	(Intercept)	73	8094	0.000125623869168347	0.000156106674463438	TAGCTAGCAAGTCTACGTGC	NA	NA	NA	NA	nontargeting	Nontargeting
SABETI-NT-197	-0.0520367671031287	0.104066566966161	0.500033474920426	SFSWAP	groupGroup2	73	8094	0.765896986136724	0.992893252200554	TAGCTAGCAAGTCTACGTGC	NA	NA	NA	NA	nontargeting	Nontargeting
SABETI-NT-197	0.584156896851536	0.12000851764042	-4.8676286345094	SFT2D2	(Intercept)	63	5968	2.2589062943478e-06	3.04838108056079e-06	TAGCTAGCAAGTCTACGTGC	NA	NA	NA	NA	nontargeting	Nontargeting
SABETI-NT-197	0.148305227098402	0.120644309772568	-1.22927660142429	SFT2D2	groupGroup2	63	5968	0.43793623410035	0.976345250047282	TAGCTAGCAAGTCTACGTGC	NA	NA	NA	NA	nontargeting	Nontargeting
SABETI-NT-197	0.687104866103972	0.117876394441411	-5.82902852907914	SFXN4	(Intercept)	62	6537	1.11501945593447e-08	1.70574594027233e-08	TAGCTAGCAAGTCTACGTGC	NA	NA	NA	NA	nontargeting	Nontargeting
SABETI-NT-197	-0.015724236929074	0.118426289466092	0.13277657351222	SFXN4	groupGroup2	62	6537	0.211259836150526	0.941997102336484	TAGCTAGCAAGTCTACGTGC	NA	NA	NA	NA	nontargeting	Nontargeting
SABETI-NT-197	1.52242653544448	0.179745360925855	-8.46990724880225	SGK3	(Intercept)	29	3072	4.91177023004456e-17	1.70353311817075e-16	TAGCTAGCAAGTCTACGTGC	NA	NA	NA	NA	nontargeting	Nontargeting
SABETI-NT-197	0.0415234677925023	0.180626255618973	-0.229886112903182	SGK3	groupGroup2	29	3072	0.36363946467985	0.968862838709283	TAGCTAGCAAGTCTACGTGC	NA	NA	NA	NA	nontargeting	Nontargeting
SABETI-NT-197	0.723918839226701	0.129906722756738	-5.5726048957628	SGO2	(Intercept)	58	5455	5.01916584314832e-08	7.39671292588796e-08	TAGCTAGCAAGTCTACGTGC	NA	NA	NA	NA	nontargeting	Nontargeting
SABETI-NT-197	0.110893846705393	0.130574257278121	-0.849278020162814	SGO2	groupGroup2	58	5455	0.791453216734374	0.99373273279367	TAGCTAGCAAGTCTACGTGC	NA	NA	NA	NA	nontargeting	Nontargeting
SABETI-NT-197	2.70805020110222	0.317740902994367	-8.52282528179959	SGPL1	(Intercept)	11	1008	3.11415168260352e-17	1.10383379731487e-16	TAGCTAGCAAGTCTACGTGC	NA	NA	NA	NA	nontargeting	Nontargeting
SABETI-NT-197	0.0597811109667927	0.319326589358893	-0.187209937909694	SGPL1	groupGroup2	11	1008	0.297007933464724	0.959229094111259	TAGCTAGCAAGTCTACGTGC	NA	NA	NA	NA	nontargeting	Nontargeting
SABETI-NT-197	0.500775287912488	0.112685270408097	-4.44401727128044	SGTA	(Intercept)	72	7279	1.76589023970485e-05	2.27838328064622e-05	TAGCTAGCAAGTCTACGTGC	NA	NA	NA	NA	nontargeting	Nontargeting
SABETI-NT-197	-0.00779202795555434	0.113214891003992	0.068825115551978	SGTA	groupGroup2	72	7279	0.109742347666234	0.900193754884431	TAGCTAGCAAGTCTACGTGC	NA	NA	NA	NA	nontargeting	Nontargeting
SABETI-NT-197	1.8478489358791	0.20330708432872	-9.08895497655844	SGTB	(Intercept)	23	1878	1.99991032303608e-19	8.78927501973993e-19	TAGCTAGCAAGTCTACGTGC	NA	NA	NA	NA	nontargeting	Nontargeting
SABETI-NT-197	0.295958777528182	0.204575647318486	-1.44669603350896	SGTB	groupGroup2	23	1878	0.29596415175706	0.959125396998888	TAGCTAGCAAGTCTACGTGC	NA	NA	NA	NA	nontargeting	Nontargeting
SABETI-NT-197	2.16150649473416	0.238092226154556	-9.07844212154595	SH2D3A	(Intercept)	19	1621	2.202798924102e-19	9.64480694495354e-19	TAGCTAGCAAGTCTACGTGC	NA	NA	NA	NA	nontargeting	Nontargeting
SABETI-NT-197	0.12993721747919	0.239362787655346	-0.542846357831878	SH2D3A	groupGroup2	19	1621	0.82552881594263	0.994853800197921	TAGCTAGCAAGTCTACGTGC	NA	NA	NA	NA	nontargeting	Nontargeting
SABETI-NT-197	1.8478489358791	0.207132984253995	-8.9210752335475	SH3BP1	(Intercept)	24	2214	9.23565534820396e-19	3.82285546117931e-18	TAGCTAGCAAGTCTACGTGC	NA	NA	NA	NA	nontargeting	Nontargeting
SABETI-NT-197	0.0962243491042639	0.208200945605059	-0.462170567115454	SH3BP1	groupGroup2	24	2214	0.712081983333404	0.991498381105273	TAGCTAGCAAGTCTACGTGC	NA	NA	NA	NA	nontargeting	Nontargeting
SABETI-NT-197	3.4965075614665	0.487027269245285	-7.17928498518124	SH3BP2	(Intercept)	5	335	1.40153874110436e-12	2.95057172344388e-12	TAGCTAGCAAGTCTACGTGC	NA	NA	NA	NA	nontargeting	Nontargeting
SABETI-NT-197	0.381901207328893	0.490230511051992	-0.779023742339835	SH3BP2	groupGroup2	5	335	0.871931458004064	0.996250458849501	TAGCTAGCAAGTCTACGTGC	NA	NA	NA	NA	nontargeting	Nontargeting
SABETI-NT-197	1.64020957110085	0.215844408324499	-7.59903665715983	SH3D19	(Intercept)	23	2218	5.9668653775339e-14	1.45502304992522e-13	TAGCTAGCAAGTCTACGTGC	NA	NA	NA	NA	nontargeting	Nontargeting
SABETI-NT-197	0.174858808894062	0.216995574126119	-0.805817397881275	SH3D19	groupGroup2	23	2218	0.840696289857164	0.995138231972678	TAGCTAGCAAGTCTACGTGC	NA	NA	NA	NA	nontargeting	Nontargeting
SABETI-NT-197	2.54099611643905	0.303686019623528	-8.36718173457266	SH3D21	(Intercept)	11	819	1.18025291944436e-16	3.92566115787655e-16	TAGCTAGCAAGTCTACGTGC	NA	NA	NA	NA	nontargeting	Nontargeting
SABETI-NT-197	0.430050551226486	0.305763535085794	-1.40648083201229	SH3D21	groupGroup2	11	819	0.319162785023808	0.962641410995871	TAGCTAGCAAGTCTACGTGC	NA	NA	NA	NA	nontargeting	Nontargeting
SABETI-NT-197	0.947062390540915	0.134618752174464	-7.03514462319142	SH3GL1	(Intercept)	58	4871	3.98108859854516e-12	8.01818654848009e-12	TAGCTAGCAAGTCTACGTGC	NA	NA	NA	NA	nontargeting	Nontargeting
SABETI-NT-197	0.090482634713133	0.135307189225821	-0.668720082287145	SH3GL1	groupGroup2	58	4871	0.99265189094403	0.99978352798909	TAGCTAGCAAGTCTACGTGC	NA	NA	NA	NA	nontargeting	Nontargeting
SABETI-NT-197	1.70474809223845	0.211161374918755	-8.07320038001438	SH3GL3	(Intercept)	21	2337	1.3695817220433e-15	4.03982644326492e-15	TAGCTAGCAAGTCTACGTGC	NA	NA	NA	NA	nontargeting	Nontargeting
SABETI-NT-197	0.0973490278860189	0.21223605314757	-0.458682803615515	SH3GL3	groupGroup2	21	2337	0.707076070592058	0.991250470252081	TAGCTAGCAAGTCTACGTGC	NA	NA	NA	NA	nontargeting	Nontargeting
SABETI-NT-197	1.67195826941542	0.197138238312172	-8.48114644693052	SH3PXD2A	(Intercept)	25	2204	4.4597146984324e-17	1.55391198206337e-16	TAGCTAGCAAGTCTACGTGC	NA	NA	NA	NA	nontargeting	Nontargeting
SABETI-NT-197	0.252635170817538	0.198292222253343	-1.2740548668357	SH3PXD2A	groupGroup2	25	2204	0.405287944100696	0.972564798320539	TAGCTAGCAAGTCTACGTGC	NA	NA	NA	NA	nontargeting	Nontargeting
SABETI-NT-197	1.17411984117625	0.153337636007093	-7.65708844710469	SHARPIN	(Intercept)	37	4146	3.80391304773688e-14	9.4832258164224e-14	TAGCTAGCAAGTCTACGTGC	NA	NA	NA	NA	nontargeting	Nontargeting
SABETI-NT-197	0.0370607210371739	0.154085520003388	-0.240520465754076	SHARPIN	groupGroup2	37	4146	0.380146401052688	0.96998625257138	TAGCTAGCAAGTCTACGTGC	NA	NA	NA	NA	nontargeting	Nontargeting
SABETI-NT-197	1.08059378316543	0.143572353334	-7.52647538381981	SHC1	(Intercept)	42	3595	1.04256603779408e-13	2.47481402545286e-13	TAGCTAGCAAGTCTACGTGC	NA	NA	NA	NA	nontargeting	Nontargeting
SABETI-NT-197	0.330893171877786	0.144481240161221	-2.29021547370825	SHC1	groupGroup2	42	3595	0.044017657731031	0.824716850064463	TAGCTAGCAAGTCTACGTGC	NA	NA	NA	NA	nontargeting	Nontargeting
SABETI-NT-197	2.62103882411263	0.304426901588505	-8.60974772740517	SHLD3	(Intercept)	11	1000	1.46443059457548e-17	5.37259653112222e-17	TAGCTAGCAAGTCTACGTGC	NA	NA	NA	NA	nontargeting	Nontargeting
SABETI-NT-197	0.159684010874793	0.306090001130853	-0.521689732708805	SHLD3	groupGroup2	11	1000	0.796227250970116	0.993954620096433	TAGCTAGCAAGTCTACGTGC	NA	NA	NA	NA	nontargeting	Nontargeting
SABETI-NT-197	-0.435318071257843	0.0721137172217977	6.03655016033843	SHMT2	(Intercept)	121	12397	3.14887652561e-09	4.99799068294848e-09	TAGCTAGCAAGTCTACGTGC	NA	NA	NA	NA	nontargeting	Nontargeting
SABETI-NT-197	0.0629326552972668	0.0724713935416452	-0.868379262792885	SHMT2	groupGroup2	121	12397	0.770373486783202	0.993080090620538	TAGCTAGCAAGTCTACGTGC	NA	NA	NA	NA	nontargeting	Nontargeting
SABETI-NT-197	3.7196511127806	0.555247124550932	-6.69909117636394	SHOC1	(Intercept)	4	315	4.19439435887756e-11	7.7494279117927e-11	TAGCTAGCAAGTCTACGTGC	NA	NA	NA	NA	nontargeting	Nontargeting
SABETI-NT-197	0.192659207690468	0.558323931576271	-0.345067078078758	SHOC1	groupGroup2	4	315	0.539912114062246	0.983021386819087	TAGCTAGCAAGTCTACGTGC	NA	NA	NA	NA	nontargeting	Nontargeting
SABETI-NT-197	2.39789527279836	0.273700456515166	-8.76102036265873	SIDT2	(Intercept)	15	858	3.86981687936022e-18	1.50698735762952e-17	TAGCTAGCAAGTCTACGTGC	NA	NA	NA	NA	nontargeting	Nontargeting
SABETI-NT-197	0.550977537372829	0.275837989767794	-1.99746792614263	SIDT2	groupGroup2	15	858	0.0915487506361202	0.885320427813444	TAGCTAGCAAGTCTACGTGC	NA	NA	NA	NA	nontargeting	Nontargeting
SABETI-NT-197	0.230748150699429	0.107469730587753	-2.14709899650316	SIGIRR	(Intercept)	73	7659	0.0635708023718402	0.070383300446052	TAGCTAGCAAGTCTACGTGC	NA	NA	NA	NA	nontargeting	Nontargeting
SABETI-NT-197	0.0912813424589178	0.108009960458465	-0.845119672958493	SIGIRR	groupGroup2	73	7659	0.79608805067179	0.993937344962035	TAGCTAGCAAGTCTACGTGC	NA	NA	NA	NA	nontargeting	Nontargeting
SABETI-NT-197	1.52242653544447	0.179468176923692	-8.48298880359043	SIGMAR1	(Intercept)	30	3520	4.38963575371396e-17	1.53070295727825e-16	TAGCTAGCAAGTCTACGTGC	NA	NA	NA	NA	nontargeting	Nontargeting
SABETI-NT-197	-0.121722619715808	0.180233147907667	0.675362002655394	SIGMAR1	groupGroup2	30	3520	0.998891600634118	0.999913694226192	TAGCTAGCAAGTCTACGTGC	NA	NA	NA	NA	nontargeting	Nontargeting
SABETI-NT-197	0.15718558352241	0.101759216088967	-1.54468154889268	SIK3	(Intercept)	90	9106	0.244846620036522	0.261305147046105	TAGCTAGCAAGTCTACGTGC	NA	NA	NA	NA	nontargeting	Nontargeting
SABETI-NT-197	-0.0855627536673075	0.102213451741433	0.837098759601165	SIK3	groupGroup2	90	9106	0.805074115160764	0.994451960010027	TAGCTAGCAAGTCTACGTGC	NA	NA	NA	NA	nontargeting	Nontargeting
SABETI-NT-197	0.595085967383731	0.123398756331834	-4.82246324900936	SIN3A	(Intercept)	58	6961	2.83592322136034e-06	3.80713397956519e-06	TAGCTAGCAAGTCTACGTGC	NA	NA	NA	NA	nontargeting	Nontargeting
SABETI-NT-197	-0.121294651061186	0.123934289869656	0.97870130364045	SIN3A	groupGroup2	58	6961	0.655455175536808	0.98915939036793	TAGCTAGCAAGTCTACGTGC	NA	NA	NA	NA	nontargeting	Nontargeting
SABETI-NT-197	1.97045125797144	0.219791116587326	-8.96510872944477	SIPA1	(Intercept)	21	2117	6.1994977725163e-19	2.60804430833942e-18	TAGCTAGCAAGTCTACGTGC	NA	NA	NA	NA	nontargeting	Nontargeting
SABETI-NT-197	0.0200464650233746	0.220849368914417	-0.0907698542310209	SIPA1	groupGroup2	21	2117	0.144649072040838	0.918637327605033	TAGCTAGCAAGTCTACGTGC	NA	NA	NA	NA	nontargeting	Nontargeting
SABETI-NT-197	1.52242653544449	0.180178456313519	-8.44954811243024	SIPA1L3	(Intercept)	24	2532	5.84864945519646e-17	2.01142929042022e-16	TAGCTAGCAAGTCTACGTGC	NA	NA	NA	NA	nontargeting	Nontargeting
SABETI-NT-197	0.268930831356922	0.181254777104864	-1.4837172054303	SIPA1L3	groupGroup2	24	2532	0.275767919666598	0.955892673229423	TAGCTAGCAAGTCTACGTGC	NA	NA	NA	NA	nontargeting	Nontargeting
SABETI-NT-197	1.41706601978666	0.166356425158424	-8.51825241157455	SIRT2	(Intercept)	36	3073	3.2395775316015e-17	1.14617010923419e-16	TAGCTAGCAAGTCTACGTGC	NA	NA	NA	NA	nontargeting	Nontargeting
SABETI-NT-197	0.17528232834698	0.167278869754292	-1.04784500639228	SIRT2	groupGroup2	36	3073	0.589420045735318	0.985440495164722	TAGCTAGCAAGTCTACGTGC	NA	NA	NA	NA	nontargeting	Nontargeting
SABETI-NT-197	1.97045125797144	0.217553199472137	-9.05733063339205	SIRT3	(Intercept)	19	2100	2.67363792484716e-19	1.16197378810143e-18	TAGCTAGCAAGTCTACGTGC	NA	NA	NA	NA	nontargeting	Nontargeting
SABETI-NT-197	0.0391512702526728	0.218619615183317	-0.179083977528017	SIRT3	groupGroup2	19	2100	0.284256474586314	0.957454045850776	TAGCTAGCAAGTCTACGTGC	NA	NA	NA	NA	nontargeting	Nontargeting
SABETI-NT-197	2.3978952727984	0.267268213490265	-8.97186852669161	SIRT6	(Intercept)	14	2015	5.83052509793408e-19	2.45888749973127e-18	TAGCTAGCAAGTCTACGTGC	NA	NA	NA	NA	nontargeting	Nontargeting
SABETI-NT-197	-0.352512313459583	0.26818225760178	1.314450540509	SIRT6	groupGroup2	14	2015	0.377389263895796	0.969829043989931	TAGCTAGCAAGTCTACGTGC	NA	NA	NA	NA	nontargeting	Nontargeting
SABETI-NT-197	1.64020957110085	0.189494705829905	-8.65570129739213	SIRT7	(Intercept)	30	3057	9.7978012984746e-18	3.66172803187664e-17	TAGCTAGCAAGTCTACGTGC	NA	NA	NA	NA	nontargeting	Nontargeting
SABETI-NT-197	-0.0757104190307392	0.190334058088297	0.397776518775304	SIRT7	groupGroup2	30	3057	0.618410145196302	0.987335090174895	TAGCTAGCAAGTCTACGTGC	NA	NA	NA	NA	nontargeting	Nontargeting
SABETI-NT-197	2.80336038090655	0.334855434446108	-8.37185272367956	SIX5	(Intercept)	10	647	1.13438611633372e-16	3.78077012890378e-16	TAGCTAGCAAGTCTACGTGC	NA	NA	NA	NA	nontargeting	Nontargeting
SABETI-NT-197	0.430274791613108	0.337195586150321	-1.27603921666191	SIX5	groupGroup2	10	647	0.403883312913296	0.972485788363403	TAGCTAGCAAGTCTACGTGC	NA	NA	NA	NA	nontargeting	Nontargeting
SABETI-NT-197	0.480972660616307	0.138861007420923	-3.46369848202496	SKA1	(Intercept)	58	5752	0.00106560672372998	0.0012741587633176	TAGCTAGCAAGTCTACGTGC	NA	NA	NA	NA	nontargeting	Nontargeting
SABETI-NT-197	0.0949342597990546	0.139550824897052	-0.680284476061595	SKA1	groupGroup2	58	5752	0.99264870424712	0.99978352798909	TAGCTAGCAAGTCTACGTGC	NA	NA	NA	NA	nontargeting	Nontargeting
SABETI-NT-197	1.49502756125636	0.180458319028817	-8.28461424944129	SKAP2	(Intercept)	32	2731	2.36985033924378e-16	7.61940464486164e-16	TAGCTAGCAAGTCTACGTGC	NA	NA	NA	NA	nontargeting	Nontargeting
SABETI-NT-197	0.190797009759307	0.18146014588141	-1.05145407457128	SKAP2	groupGroup2	32	2731	0.586100183053772	0.985401673132166	TAGCTAGCAAGTCTACGTGC	NA	NA	NA	NA	nontargeting	Nontargeting
SABETI-NT-197	1.29928298413025	0.159212099167196	-8.16070506529662	SKI	(Intercept)	38	3387	6.66149123463744e-16	2.03608431684669e-15	TAGCTAGCAAGTCTACGTGC	NA	NA	NA	NA	nontargeting	Nontargeting
SABETI-NT-197	0.173182178683934	0.160089445852732	-1.08178386002564	SKI	groupGroup2	38	3387	0.55869715990968	0.983801814132836	TAGCTAGCAAGTCTACGTGC	NA	NA	NA	NA	nontargeting	Nontargeting
SABETI-NT-197	-0.399386062031786	0.0890297208917291	4.48598578128182	SLBP	(Intercept)	105	10800	1.45155163339845e-05	1.88048654474601e-05	TAGCTAGCAAGTCTACGTGC	NA	NA	NA	NA	nontargeting	Nontargeting
SABETI-NT-197	0.02874418748611	0.0894570092081079	-0.321318449393285	SLBP	groupGroup2	105	10800	0.50406184696446	0.980808351308639	TAGCTAGCAAGTCTACGTGC	NA	NA	NA	NA	nontargeting	Nontargeting
SABETI-NT-197	1.52242653544447	0.177921961076096	-8.55670950475493	SLC10A3	(Intercept)	31	3609	2.32269373677448e-17	8.34388631388582e-17	TAGCTAGCAAGTCTACGTGC	NA	NA	NA	NA	nontargeting	Nontargeting
SABETI-NT-197	-0.139058082151889	0.178667679254805	0.778305750272676	SLC10A3	groupGroup2	31	3609	0.872777572718228	0.996265914598896	TAGCTAGCAAGTCTACGTGC	NA	NA	NA	NA	nontargeting	Nontargeting
SABETI-NT-197	2.62103882411256	0.297929885790718	-8.79750219470671	SLC12A4	(Intercept)	12	1094	2.79790136566778e-18	1.10546897244253e-17	TAGCTAGCAAGTCTACGTGC	NA	NA	NA	NA	nontargeting	Nontargeting
SABETI-NT-197	0.0821396092225366	0.299451691902444	-0.274300033840838	SLC12A4	groupGroup2	12	1094	0.432291882986824	0.975896278944829	TAGCTAGCAAGTCTACGTGC	NA	NA	NA	NA	nontargeting	Nontargeting
SABETI-NT-197	1.77374096372538	0.199737246286851	-8.8803715716499	SLC12A9	(Intercept)	27	2176	1.33274780158299e-18	5.43415902830786e-18	TAGCTAGCAAGTCTACGTGC	NA	NA	NA	NA	nontargeting	Nontargeting
SABETI-NT-197	0.191018518232915	0.200859245811067	-0.95100684791275	SLC12A9	groupGroup2	27	2176	0.683201799273796	0.990468758914654	TAGCTAGCAAGTCTACGTGC	NA	NA	NA	NA	nontargeting	Nontargeting
SABETI-NT-197	3.02650393222076	0.366577337190738	-8.25611303583124	SLC12A9-AS1	(Intercept)	7	542	3.00986218645892e-16	9.56530809604043e-16	TAGCTAGCAAGTCTACGTGC	NA	NA	NA	NA	nontargeting	Nontargeting
SABETI-NT-197	0.402954616526731	0.369108258511	-1.09169764489223	SLC12A9-AS1	groupGroup2	7	542	0.549932041417964	0.983374632418454	TAGCTAGCAAGTCTACGTGC	NA	NA	NA	NA	nontargeting	Nontargeting
SABETI-NT-197	2.27273212984435	0.259203128302069	-8.76815085038543	SLC16A4	(Intercept)	16	1535	3.63248788840102e-18	1.41854023228911e-17	TAGCTAGCAAGTCTACGTGC	NA	NA	NA	NA	nontargeting	Nontargeting
SABETI-NT-197	0.0440293903532748	0.260477045619981	-0.169033667625019	SLC16A4	groupGroup2	16	1535	0.268459681029056	0.954671868591169	TAGCTAGCAAGTCTACGTGC	NA	NA	NA	NA	nontargeting	Nontargeting
SABETI-NT-197	2.70805020110224	0.318635322547642	-8.49890143832794	SLC17A7	(Intercept)	11	1205	3.82786643866126e-17	1.34390656476419e-16	TAGCTAGCAAGTCTACGTGC	NA	NA	NA	NA	nontargeting	Nontargeting
SABETI-NT-197	-0.138724721035402	0.319967698979405	0.433558516931209	SLC17A7	groupGroup2	11	1205	0.67078187182409	0.989872928416365	TAGCTAGCAAGTCTACGTGC	NA	NA	NA	NA	nontargeting	Nontargeting
SABETI-NT-197	0.947062390540916	0.13528123648887	-7.00069289076046	SLC19A1	(Intercept)	48	4639	5.0939940227396e-12	1.01604171560714e-11	TAGCTAGCAAGTCTACGTGC	NA	NA	NA	NA	nontargeting	Nontargeting
SABETI-NT-197	0.149942457629523	0.136009077128494	-1.10244448970024	SLC19A1	groupGroup2	48	4639	0.540536957646584	0.983021386819087	TAGCTAGCAAGTCTACGTGC	NA	NA	NA	NA	nontargeting	Nontargeting
SABETI-NT-197	-0.407483272264397	0.0778458551011027	5.23448900054058	SLC1A5	(Intercept)	120	12064	3.3088384593428e-07	4.66585470363589e-07	TAGCTAGCAAGTCTACGTGC	NA	NA	NA	NA	nontargeting	Nontargeting
SABETI-NT-197	-0.0193735324806385	0.07820928656377	0.24771396507807	SLC1A5	groupGroup2	120	12064	0.391288547992068	0.971146731501966	TAGCTAGCAAGTCTACGTGC	NA	NA	NA	NA	nontargeting	Nontargeting
SABETI-NT-197	0.451985123743056	0.108315850532522	-4.17284378529019	SLC20A1	(Intercept)	67	7639	6.01642405250076e-05	7.57847840245067e-05	TAGCTAGCAAGTCTACGTGC	NA	NA	NA	NA	nontargeting	Nontargeting
SABETI-NT-197	-0.0155957311300833	0.108821639182238	0.143314613226565	SLC20A1	groupGroup2	67	7639	0.227916569441532	0.945931832695491	TAGCTAGCAAGTCTACGTGC	NA	NA	NA	NA	nontargeting	Nontargeting
SABETI-NT-197	3.71965111278075	0.522899167083315	-7.11351508461685	SLC22A18	(Intercept)	4	612	2.26248230203728e-12	4.6657505014953e-12	TAGCTAGCAAGTCTACGTGC	NA	NA	NA	NA	nontargeting	Nontargeting
SABETI-NT-197	-0.45942648607184	0.524540371068901	0.875864874109932	SLC22A18	groupGroup2	4	612	0.762206994262626	0.992643378571158	TAGCTAGCAAGTCTACGTGC	NA	NA	NA	NA	nontargeting	Nontargeting
SABETI-NT-197	1.81010860789624	0.216993419745573	-8.34176727579397	SLC22A23	(Intercept)	23	2566	1.46376768011401e-16	4.81764285328003e-16	TAGCTAGCAAGTCTACGTGC	NA	NA	NA	NA	nontargeting	Nontargeting
SABETI-NT-197	-0.108973630017734	0.217936393372664	0.500024930812693	SLC22A23	groupGroup2	23	2566	0.765884953976094	0.992893252200554	TAGCTAGCAAGTCTACGTGC	NA	NA	NA	NA	nontargeting	Nontargeting
SABETI-NT-197	1.29928298413026	0.160994284491626	-8.07036714522521	SLC25A10	(Intercept)	36	3515	1.40174181126886e-15	4.12960201956954e-15	TAGCTAGCAAGTCTACGTGC	NA	NA	NA	NA	nontargeting	Nontargeting
SABETI-NT-197	0.114091209029128	0.161834280181858	-0.704987898119733	SLC25A10	groupGroup2	36	3515	0.961635534829528	0.998826881451303	TAGCTAGCAAGTCTACGTGC	NA	NA	NA	NA	nontargeting	Nontargeting
SABETI-NT-197	0.962810747509055	0.132392575773744	-7.27239229150187	SLC25A19	(Intercept)	56	5407	7.06352329784036e-13	1.53361244479555e-12	TAGCTAGCAAGTCTACGTGC	NA	NA	NA	NA	nontargeting	Nontargeting
SABETI-NT-197	-0.0342357365833517	0.132999600445054	0.257412326569324	SLC25A19	groupGroup2	56	5407	0.406279023605404	0.97276119711585	TAGCTAGCAAGTCTACGTGC	NA	NA	NA	NA	nontargeting	Nontargeting
SABETI-NT-197	1.29928298413027	0.161934439336404	-8.02351241313854	SLC25A22	(Intercept)	36	3057	2.05527193887464e-15	5.94093309230021e-15	TAGCTAGCAAGTCTACGTGC	NA	NA	NA	NA	nontargeting	Nontargeting
SABETI-NT-197	0.278765386693182	0.162908208328562	-1.71118072903332	SLC25A22	groupGroup2	36	3057	0.174095510003456	0.930413835372529	TAGCTAGCAAGTCTACGTGC	NA	NA	NA	NA	nontargeting	Nontargeting
SABETI-NT-197	1.01160091167849	0.139064773885608	-7.27431457595876	SLC25A23	(Intercept)	45	5546	6.9636752766357e-13	1.51286833497767e-12	TAGCTAGCAAGTCTACGTGC	NA	NA	NA	NA	nontargeting	Nontargeting
SABETI-NT-197	-0.147637125369244	0.139644761172965	1.05723354123095	SLC25A23	groupGroup2	45	5546	0.580810031176722	0.985095168710687	TAGCTAGCAAGTCTACGTGC	NA	NA	NA	NA	nontargeting	Nontargeting
SABETI-NT-197	2.80336038090652	0.323131058015956	-8.67561415519547	SLC25A28	(Intercept)	10	1160	8.22649111346358e-18	3.09871877881237e-17	TAGCTAGCAAGTCTACGTGC	NA	NA	NA	NA	nontargeting	Nontargeting
SABETI-NT-197	-0.154429706845437	0.324450104305849	0.475973669898596	SLC25A28	groupGroup2	10	1160	0.731813727465672	0.992236447344172	TAGCTAGCAAGTCTACGTGC	NA	NA	NA	NA	nontargeting	Nontargeting
SABETI-NT-197	-0.0239532410224908	0.103167309570929	0.232178595352656	SLC25A37	(Intercept)	95	9502	0.367201396044056	0.386401307278296	TAGCTAGCAAGTCTACGTGC	NA	NA	NA	NA	nontargeting	Nontargeting
SABETI-NT-197	-0.0439013787649724	0.103643548199819	0.423580430499476	SLC25A37	groupGroup2	95	9502	0.656256340585216	0.989221073183093	TAGCTAGCAAGTCTACGTGC	NA	NA	NA	NA	nontargeting	Nontargeting
SABETI-NT-197	3.02650393222076	0.362577012887988	-8.34720300692574	SLC25A41	(Intercept)	7	1005	1.39797032086013e-16	4.61125614332602e-16	TAGCTAGCAAGTCTACGTGC	NA	NA	NA	NA	nontargeting	Nontargeting
SABETI-NT-197	-0.235534151495357	0.363950107434194	0.647160549438617	SLC25A41	groupGroup2	7	1005	0.964943918291704	0.998860708871521	TAGCTAGCAAGTCTACGTGC	NA	NA	NA	NA	nontargeting	Nontargeting
SABETI-NT-197	2.01490302054227	0.220535232962619	-9.13642230075678	SLC25A42	(Intercept)	20	3027	1.29105145012707e-19	5.7683543586264e-19	TAGCTAGCAAGTCTACGTGC	NA	NA	NA	NA	nontargeting	Nontargeting
SABETI-NT-197	-0.412906470436904	0.221248935079613	1.86625291682568	SLC25A42	groupGroup2	20	3027	0.124011977454039	0.908922078199719	TAGCTAGCAAGTCTACGTGC	NA	NA	NA	NA	nontargeting	Nontargeting
SABETI-NT-197	0.238411023444999	0.0967506769295952	-2.4641793836594	SLC27A5	(Intercept)	88	8382	0.027465472632717	0.0309333584312042	TAGCTAGCAAGTCTACGTGC	NA	NA	NA	NA	nontargeting	Nontargeting
SABETI-NT-197	0.0657033209692662	0.0972336639027208	-0.675726063711847	SLC27A5	groupGroup2	88	8382	0.99842916954673	0.999913694226192	TAGCTAGCAAGTCTACGTGC	NA	NA	NA	NA	nontargeting	Nontargeting
SABETI-NT-197	2.46688814428533	0.277636685960595	-8.88531043997357	SLC29A3	(Intercept)	12	1418	1.27485050267273e-18	5.20776549013709e-18	TAGCTAGCAAGTCTACGTGC	NA	NA	NA	NA	nontargeting	Nontargeting
SABETI-NT-197	-0.0412634778786699	0.278900516125657	0.14795052534101	SLC29A3	groupGroup2	12	1418	0.235236373040754	0.948320658735109	TAGCTAGCAAGTCTACGTGC	NA	NA	NA	NA	nontargeting	Nontargeting
SABETI-NT-197	2.27273212984439	0.249206070809925	-9.11989070915474	SLC30A1	(Intercept)	16	1594	1.50400252487204e-19	6.68215196172935e-19	TAGCTAGCAAGTCTACGTGC	NA	NA	NA	NA	nontargeting	Nontargeting
SABETI-NT-197	0.0434468095036761	0.250433968774554	-0.173486087834945	SLC30A1	groupGroup2	16	1594	0.275461275250284	0.95579946926174	TAGCTAGCAAGTCTACGTGC	NA	NA	NA	NA	nontargeting	Nontargeting
SABETI-NT-197	1.81010860789625	0.203035189486988	-8.91524573877991	SLC35A2	(Intercept)	24	2559	9.73471263870542e-19	4.02110334282432e-18	TAGCTAGCAAGTCTACGTGC	NA	NA	NA	NA	nontargeting	Nontargeting
SABETI-NT-197	-0.0273290943425983	0.203972107682261	0.133984468038985	SLC35A2	groupGroup2	24	2559	0.213170287208076	0.942713219425869	TAGCTAGCAAGTCTACGTGC	NA	NA	NA	NA	nontargeting	Nontargeting
SABETI-NT-197	0.93155820400495	0.13101709389611	-7.11020353377421	SLC35A4	(Intercept)	52	6242	2.31743895755518e-12	4.77373597244528e-12	TAGCTAGCAAGTCTACGTGC	NA	NA	NA	NA	nontargeting	Nontargeting
SABETI-NT-197	-0.192982052737313	0.131539392049237	1.46710464242588	SLC35A4	groupGroup2	52	6242	0.284695182903876	0.957454045850776	TAGCTAGCAAGTCTACGTGC	NA	NA	NA	NA	nontargeting	Nontargeting
SABETI-NT-197	0.723918839226706	0.120645694831039	-6.00037025971409	SLC35B1	(Intercept)	61	6702	3.93736194984884e-09	6.2072660080293e-09	TAGCTAGCAAGTCTACGTGC	NA	NA	NA	NA	nontargeting	Nontargeting
SABETI-NT-197	-0.0974982467497246	0.121170792670913	0.80463488436953	SLC35B1	groupGroup2	61	6702	0.842060810931796	0.99514715652407	TAGCTAGCAAGTCTACGTGC	NA	NA	NA	NA	nontargeting	Nontargeting
SABETI-NT-197	2.39789527279837	0.279487017591716	-8.5796302578222	SLC35D2	(Intercept)	13	1116	1.90357167679582e-17	6.90215299587326e-17	TAGCTAGCAAGTCTACGTGC	NA	NA	NA	NA	nontargeting	Nontargeting
SABETI-NT-197	0.252661417881137	0.281131951618245	-0.898728929340026	SLC35D2	groupGroup2	13	1116	0.73759412774146	0.992381436035091	TAGCTAGCAAGTCTACGTGC	NA	NA	NA	NA	nontargeting	Nontargeting
SABETI-NT-197	2.80336038090654	0.336120991369053	-8.34033116910725	SLC35E2A	(Intercept)	10	957	1.48165528315023e-16	4.87370997921572e-16	TAGCTAGCAAGTCTACGTGC	NA	NA	NA	NA	nontargeting	Nontargeting
SABETI-NT-197	0.00651355445801465	0.337719624483263	-0.019286869893868	SLC35E2A	groupGroup2	10	957	0.0307754834226619	0.793402732247456	TAGCTAGCAAGTCTACGTGC	NA	NA	NA	NA	nontargeting	Nontargeting
SABETI-NT-197	2.21557371600444	0.248137624397261	-8.92881005605733	SLC35E2B	(Intercept)	16	1724	8.61231006711822e-19	3.57453378306052e-18	TAGCTAGCAAGTCTACGTGC	NA	NA	NA	NA	nontargeting	Nontargeting
SABETI-NT-197	-0.00696600937025049	0.249303694226631	0.0279418617997614	SLC35E2B	groupGroup2	16	1724	0.0445829588447699	0.8262984839992	TAGCTAGCAAGTCTACGTGC	NA	NA	NA	NA	nontargeting	Nontargeting
SABETI-NT-197	1.52242653544448	0.175934463223633	-8.65337300918294	SLC35F5	(Intercept)	30	3574	9.99985446199156e-18	3.73364906093387e-17	TAGCTAGCAAGTCTACGTGC	NA	NA	NA	NA	nontargeting	Nontargeting
SABETI-NT-197	-0.114938174462349	0.176685533468546	0.650523968804782	SLC35F5	groupGroup2	30	3574	0.969292351252882	0.999094490831124	TAGCTAGCAAGTCTACGTGC	NA	NA	NA	NA	nontargeting	Nontargeting
SABETI-NT-197	1.77374096372538	0.199131627752683	-8.90737942406781	SLC35F6	(Intercept)	26	2686	1.04505968757941e-18	4.30363067571081e-18	TAGCTAGCAAGTCTACGTGC	NA	NA	NA	NA	nontargeting	Nontargeting
SABETI-NT-197	-0.042562179359901	0.200038028367195	0.212770440237358	SLC35F6	groupGroup2	26	2686	0.336987957843448	0.965301447455712	TAGCTAGCAAGTCTACGTGC	NA	NA	NA	NA	nontargeting	Nontargeting
SABETI-NT-197	1.60943791243409	0.181474208293245	-8.86868678238503	SLC37A4	(Intercept)	29	3009	1.48027074193864e-18	6.0098633832697e-18	TAGCTAGCAAGTCTACGTGC	NA	NA	NA	NA	nontargeting	Nontargeting
SABETI-NT-197	0.00836583560812778	0.182338988035446	-0.0458806736741431	SLC37A4	groupGroup2	29	3009	0.073189283745128	0.868517645023911	TAGCTAGCAAGTCTACGTGC	NA	NA	NA	NA	nontargeting	Nontargeting
SABETI-NT-197	1.88706964903239	0.207866314169926	-9.07828503414819	SLC38A10	(Intercept)	23	3119	2.20597986520658e-19	9.65805734463713e-19	TAGCTAGCAAGTCTACGTGC	NA	NA	NA	NA	nontargeting	Nontargeting
SABETI-NT-197	-0.318993660021871	0.208601184825465	1.52920349080841	SLC38A10	groupGroup2	23	3119	0.252428010975968	0.951815283012836	TAGCTAGCAAGTCTACGTGC	NA	NA	NA	NA	nontargeting	Nontargeting
SABETI-NT-197	0.0370412716803512	0.0868849883980992	-0.426325333792202	SLC38A5	(Intercept)	95	10887	0.660258399425018	0.677074144692216	TAGCTAGCAAGTCTACGTGC	NA	NA	NA	NA	nontargeting	Nontargeting
SABETI-NT-197	-0.16014067481265	0.0872453049964147	1.83552197816525	SLC38A5	groupGroup2	95	10887	0.132856771333847	0.912512070871222	TAGCTAGCAAGTCTACGTGC	NA	NA	NA	NA	nontargeting	Nontargeting
SABETI-NT-197	2.7080502011022	0.310890233251306	-8.71063131440723	SLC38A7	(Intercept)	10	1411	6.0437406058025e-18	2.30844731455194e-17	TAGCTAGCAAGTCTACGTGC	NA	NA	NA	NA	nontargeting	Nontargeting
SABETI-NT-197	-0.277213796514348	0.312026208769995	0.888431127651496	SLC38A7	groupGroup2	10	1411	0.748617775350966	0.992564354582006	TAGCTAGCAAGTCTACGTGC	NA	NA	NA	NA	nontargeting	Nontargeting
SABETI-NT-197	1.36827585561721	0.163173702852709	-8.38539440912428	SLC39A14	(Intercept)	31	4140	1.01111916891565e-16	3.38864729286296e-16	TAGCTAGCAAGTCTACGTGC	NA	NA	NA	NA	nontargeting	Nontargeting
SABETI-NT-197	-0.127534562148029	0.163862878652051	0.778300510751055	SLC39A14	groupGroup2	31	4140	0.872783748948806	0.996265914598896	TAGCTAGCAAGTCTACGTGC	NA	NA	NA	NA	nontargeting	Nontargeting
SABETI-NT-197	-0.0120483385161652	0.0973590414503389	0.12375161399171	SLC39A3	(Intercept)	89	9829	0.196976112681112	0.211678511669098	TAGCTAGCAAGTCTACGTGC	NA	NA	NA	NA	nontargeting	Nontargeting
SABETI-NT-197	-0.116370899834905	0.097787555643979	1.190037925261	SLC39A3	groupGroup2	89	9829	0.468062972400318	0.978428151306918	TAGCTAGCAAGTCTACGTGC	NA	NA	NA	NA	nontargeting	Nontargeting
SABETI-NT-197	-0.314589525371709	0.091041895575477	3.45543689949759	SLC39A4	(Intercept)	103	10591	0.00109880354595596	0.00131318920666676	TAGCTAGCAAGTCTACGTGC	NA	NA	NA	NA	nontargeting	Nontargeting
SABETI-NT-197	-0.0234409827040002	0.0914671054101054	0.256277736120536	SLC39A4	groupGroup2	103	10591	0.404527225340122	0.972485788363403	TAGCTAGCAAGTCTACGTGC	NA	NA	NA	NA	nontargeting	Nontargeting
SABETI-NT-197	0.0886656370856541	0.0916585083790982	-0.967347588932327	SLC39A7	(Intercept)	92	9665	0.666740602373658	0.683364795672313	TAGCTAGCAAGTCTACGTGC	NA	NA	NA	NA	nontargeting	Nontargeting
SABETI-NT-197	-0.0160547868957621	0.0920865174942787	0.174344598238928	SLC39A7	groupGroup2	92	9665	0.27681069683509	0.956146705027037	TAGCTAGCAAGTCTACGTGC	NA	NA	NA	NA	nontargeting	Nontargeting
SABETI-NT-197	2.21557371600443	0.244676416989526	-9.05511754367105	SLC48A1	(Intercept)	17	2393	2.7284155253204e-19	1.18484796164507e-18	TAGCTAGCAAGTCTACGTGC	NA	NA	NA	NA	nontargeting	Nontargeting
SABETI-NT-197	-0.358344525185229	0.245510631943347	1.4595886228989	SLC48A1	groupGroup2	17	2393	0.288806335846136	0.957817742716052	TAGCTAGCAAGTCTACGTGC	NA	NA	NA	NA	nontargeting	Nontargeting
SABETI-NT-197	0.617309104168446	0.11687851496698	-5.28163028374246	SLC50A1	(Intercept)	67	6443	2.56078763617906e-07	3.63257386966654e-07	TAGCTAGCAAGTCTACGTGC	NA	NA	NA	NA	nontargeting	Nontargeting
SABETI-NT-197	0.0524986676998382	0.117455657597609	-0.446965848845639	SLC50A1	groupGroup2	67	6443	0.690200563877674	0.990531140939169	TAGCTAGCAAGTCTACGTGC	NA	NA	NA	NA	nontargeting	Nontargeting
SABETI-NT-197	3.71965111278069	0.514017145880692	-7.2364339255797	SLC51A	(Intercept)	4	330	9.21271842014798e-13	1.97646953157181e-12	TAGCTAGCAAGTCTACGTGC	NA	NA	NA	NA	nontargeting	Nontargeting
SABETI-NT-197	0.212979210181339	0.516992188766252	-0.411958274823438	SLC51A	groupGroup2	4	330	0.6392599871949	0.988498322373676	TAGCTAGCAAGTCTACGTGC	NA	NA	NA	NA	nontargeting	Nontargeting
SABETI-NT-197	0.405465108108168	0.115586031169361	-3.50790752140339	SLC52A2	(Intercept)	73	6987	0.000903292045089258	0.00108333369306788	TAGCTAGCAAGTCTACGTGC	NA	NA	NA	NA	nontargeting	Nontargeting
SABETI-NT-197	0.0428169449037573	0.116148849731044	-0.368638561663805	SLC52A2	groupGroup2	73	6987	0.575205702499664	0.984563371059652	TAGCTAGCAAGTCTACGTGC	NA	NA	NA	NA	nontargeting	Nontargeting
SABETI-NT-197	1.01160091167848	0.145238191311953	-6.96511642385914	SLC5A3	(Intercept)	45	4737	6.56264554896612e-12	1.2962794914717e-11	TAGCTAGCAAGTCTACGTGC	NA	NA	NA	NA	nontargeting	Nontargeting
SABETI-NT-197	0.0157802767855593	0.145933609512197	-0.108133258940877	SLC5A3	groupGroup2	45	4737	0.172220027991552	0.929473316011765	TAGCTAGCAAGTCTACGTGC	NA	NA	NA	NA	nontargeting	Nontargeting
SABETI-NT-197	0.61730910416844	0.114546377497611	-5.38916304167992	SLC5A6	(Intercept)	69	6938	1.41573131957495e-07	2.0368287456704e-07	TAGCTAGCAAGTCTACGTGC	NA	NA	NA	NA	nontargeting	Nontargeting
SABETI-NT-197	-0.0315428043079046	0.115073678598392	0.274109637339302	SLC5A6	groupGroup2	69	6938	0.43199926427741	0.975884853885178	TAGCTAGCAAGTCTACGTGC	NA	NA	NA	NA	nontargeting	Nontargeting
SABETI-NT-197	1.97045125797146	0.219399023440265	-8.98113048578788	SLC66A1	(Intercept)	21	2655	5.35997571464958e-19	2.26810259984704e-18	TAGCTAGCAAGTCTACGTGC	NA	NA	NA	NA	nontargeting	Nontargeting
SABETI-NT-197	-0.236998637966531	0.220239164583838	1.07609669885173	SLC66A1	groupGroup2	21	2655	0.563768023793974	0.983801814132836	TAGCTAGCAAGTCTACGTGC	NA	NA	NA	NA	nontargeting	Nontargeting
SABETI-NT-197	2.62103882411256	0.298048634969762	-8.79399707493535	SLC66A2	(Intercept)	12	1473	2.88662669992986e-18	1.13887322971384e-17	TAGCTAGCAAGTCTACGTGC	NA	NA	NA	NA	nontargeting	Nontargeting
SABETI-NT-197	-0.236781812293484	0.299179824064607	0.791436431362937	SLC66A2	groupGroup2	12	1473	0.85737871527558	0.995712431745102	TAGCTAGCAAGTCTACGTGC	NA	NA	NA	NA	nontargeting	Nontargeting
SABETI-NT-197	0.178691788743379	0.110233309954528	-1.62103259728924	SLC6A6	(Intercept)	78	7654	0.21002129585378	0.225260863384874	TAGCTAGCAAGTCTACGTGC	NA	NA	NA	NA	nontargeting	Nontargeting
SABETI-NT-197	0.122312375106073	0.110794927554503	-1.10395284157665	SLC6A6	groupGroup2	78	7654	0.539227189960364	0.983021386819087	TAGCTAGCAAGTCTACGTGC	NA	NA	NA	NA	nontargeting	Nontargeting
SABETI-NT-197	1.88706964903237	0.210343074991852	-8.97138947457844	SLC6A8	(Intercept)	22	2717	5.85594326102142e-19	2.46922221325725e-18	TAGCTAGCAAGTCTACGTGC	NA	NA	NA	NA	nontargeting	Nontargeting
SABETI-NT-197	-0.175171667602392	0.211193544089871	0.829436658953219	SLC6A8	groupGroup2	22	2717	0.813714729848748	0.994745136496563	TAGCTAGCAAGTCTACGTGC	NA	NA	NA	NA	nontargeting	Nontargeting
SABETI-NT-197	3.16003532484528	0.41578440301273	-7.60017764482745	SLC6A9	(Intercept)	7	584	5.91449034255522e-14	1.44286109496535e-13	TAGCTAGCAAGTCTACGTGC	NA	NA	NA	NA	nontargeting	Nontargeting
SABETI-NT-197	0.130586779047998	0.417976633097309	-0.312426027455932	SLC6A9	groupGroup2	7	584	0.490566454847334	0.979806545563439	TAGCTAGCAAGTCTACGTGC	NA	NA	NA	NA	nontargeting	Nontargeting
SABETI-NT-197	0.762140052046893	0.130170814467194	-5.85492266577906	SLC7A5	(Intercept)	55	5883	9.544640597379e-09	1.46634123217015e-08	TAGCTAGCAAGTCTACGTGC	NA	NA	NA	NA	nontargeting	Nontargeting
SABETI-NT-197	-0.0206737253570269	0.130776739748969	0.158084116462231	SLC7A5	groupGroup2	55	5883	0.251218967089692	0.951533495684471	TAGCTAGCAAGTCTACGTGC	NA	NA	NA	NA	nontargeting	Nontargeting
SABETI-NT-197	0.573345980747329	0.122501014457138	-4.68033659384868	SLC7A6	(Intercept)	66	7185	5.72808619558008e-06	7.56998639096925e-06	TAGCTAGCAAGTCTACGTGC	NA	NA	NA	NA	nontargeting	Nontargeting
SABETI-NT-197	-0.151166261936469	0.12302219129245	1.2287723080555	SLC7A6	groupGroup2	66	7185	0.438314373707236	0.976430332623014	TAGCTAGCAAGTCTACGTGC	NA	NA	NA	NA	nontargeting	Nontargeting
SABETI-NT-197	2.16150649473411	0.312743249271231	-6.9114409336443	SLC7A8	(Intercept)	11	1375	9.5951058229791e-12	1.86804757477314e-11	TAGCTAGCAAGTCTACGTGC	NA	NA	NA	NA	nontargeting	Nontargeting
SABETI-NT-197	0.0228168875668855	0.314240483927938	-0.0726096373124155	SLC7A8	groupGroup2	11	1375	0.115766485000526	0.904109598387656	TAGCTAGCAAGTCTACGTGC	NA	NA	NA	NA	nontargeting	Nontargeting
SABETI-NT-197	1.5795849492844	0.191113035804494	-8.26518684418941	SLC8B1	(Intercept)	29	1879	2.78952229476396e-16	8.8975314522639e-16	TAGCTAGCAAGTCTACGTGC	NA	NA	NA	NA	nontargeting	Nontargeting
SABETI-NT-197	0.522930292059231	0.192514896568611	-2.7163107966186	SLC8B1	groupGroup2	29	1879	0.0132027830135768	0.694079271306697	TAGCTAGCAAGTCTACGTGC	NA	NA	NA	NA	nontargeting	Nontargeting
SABETI-NT-197	2.06142303617718	0.229529179893227	-8.98109354608471	SLC9A1	(Intercept)	19	1761	5.36177577058254e-19	2.26882882615445e-18	TAGCTAGCAAGTCTACGTGC	NA	NA	NA	NA	nontargeting	Nontargeting
SABETI-NT-197	0.133162108825717	0.230753952798975	-0.57707400982952	SLC9A1	groupGroup2	19	1761	0.87222107872686	0.996265914598896	TAGCTAGCAAGTCTACGTGC	NA	NA	NA	NA	nontargeting	Nontargeting
SABETI-NT-197	2.1102132003466	0.24628433789472	-8.56819892968044	SLC9A2	(Intercept)	17	1438	2.1023219497924e-17	7.58661326400741e-17	TAGCTAGCAAGTCTACGTGC	NA	NA	NA	NA	nontargeting	Nontargeting
SABETI-NT-197	0.262268032384354	0.247736022912738	-1.05865925068449	SLC9A2	groupGroup2	17	1438	0.579509984587596	0.984944713413672	TAGCTAGCAAGTCTACGTGC	NA	NA	NA	NA	nontargeting	Nontargeting
SABETI-NT-197	3.16003532484526	0.391032901193081	-8.08125176987323	SLC9A3	(Intercept)	7	349	1.28210611900855e-15	3.79379351665849e-15	TAGCTAGCAAGTCTACGTGC	NA	NA	NA	NA	nontargeting	Nontargeting
SABETI-NT-197	0.721155086912003	0.394699272315331	-1.82710011772168	SLC9A3	groupGroup2	7	349	0.135369435135125	0.913819102516266	TAGCTAGCAAGTCTACGTGC	NA	NA	NA	NA	nontargeting	Nontargeting
SABETI-NT-197	0.978811088855503	0.139732564943084	-7.00488886934978	SLC9A3R1	(Intercept)	50	5490	4.94363908993702e-12	9.87199320021321e-12	TAGCTAGCAAGTCTACGTGC	NA	NA	NA	NA	nontargeting	Nontargeting
SABETI-NT-197	-0.127579426321767	0.140328097319352	0.909150973745676	SLC9A3R1	groupGroup2	50	5490	0.726540877774088	0.992035742019365	TAGCTAGCAAGTCTACGTGC	NA	NA	NA	NA	nontargeting	Nontargeting
SABETI-NT-197	2.01490302054223	0.224932285992705	-8.95782040203681	SLC9A3R2	(Intercept)	20	1825	6.62318631836152e-19	2.77911266765324e-18	TAGCTAGCAAGTCTACGTGC	NA	NA	NA	NA	nontargeting	Nontargeting
SABETI-NT-197	0.137272942535558	0.226136188870568	-0.607036596933751	SLC9A3R2	groupGroup2	20	1825	0.912346749538022	0.997853637996518	TAGCTAGCAAGTCTACGTGC	NA	NA	NA	NA	nontargeting	Nontargeting
SABETI-NT-197	3.71965111278068	0.51199344007724	-7.26503666183599	SLC9A5	(Intercept)	4	557	7.45874219343362e-13	1.61554574101017e-12	TAGCTAGCAAGTCTACGTGC	NA	NA	NA	NA	nontargeting	Nontargeting
SABETI-NT-197	-0.326750159766998	0.513772076167841	0.635982714755898	SLC9A5	groupGroup2	4	557	0.950424623263526	0.998642282412235	TAGCTAGCAAGTCTACGTGC	NA	NA	NA	NA	nontargeting	Nontargeting
SABETI-NT-197	1.92789164355264	0.214216984695864	-8.99971422102582	SLCO4A1	(Intercept)	22	2058	4.52611972101772e-19	1.92749873811931e-18	TAGCTAGCAAGTCTACGTGC	NA	NA	NA	NA	nontargeting	Nontargeting
SABETI-NT-197	0.0994410788582691	0.215325901323985	-0.461816614939638	SLCO4A1	groupGroup2	22	2058	0.711574330105538	0.991410458149448	TAGCTAGCAAGTCTACGTGC	NA	NA	NA	NA	nontargeting	Nontargeting
SABETI-NT-197	1.19392246847244	0.152678446575603	-7.81984946304282	SLF2	(Intercept)	38	3635	1.05773087522611e-14	2.81241588086843e-14	TAGCTAGCAAGTCTACGTGC	NA	NA	NA	NA	nontargeting	Nontargeting
SABETI-NT-197	0.191969790220802	0.15353117045241	-1.2503636209841	SLF2	groupGroup2	38	3635	0.422333494878188	0.975247020858155	TAGCTAGCAAGTCTACGTGC	NA	NA	NA	NA	nontargeting	Nontargeting
SABETI-NT-197	0.378557655188241	0.105101332759361	-3.60183496488081	SLK	(Intercept)	75	7524	0.000631957890713022	0.000762758695891465	TAGCTAGCAAGTCTACGTGC	NA	NA	NA	NA	nontargeting	Nontargeting
SABETI-NT-197	0.0713448519053186	0.105627711589874	-0.675436879503106	SLK	groupGroup2	75	7524	0.998796482621504	0.999913694226192	TAGCTAGCAAGTCTACGTGC	NA	NA	NA	NA	nontargeting	Nontargeting
SABETI-NT-197	1.67195826941542	0.196628677462505	-8.50312523581026	SLX4	(Intercept)	27	2318	3.69107244378722e-17	1.29824385012335e-16	TAGCTAGCAAGTCTACGTGC	NA	NA	NA	NA	nontargeting	Nontargeting
SABETI-NT-197	0.194143438018517	0.197724271015168	-0.981889765084144	SLX4	groupGroup2	27	2318	0.652308317084562	0.988892850585192	TAGCTAGCAAGTCTACGTGC	NA	NA	NA	NA	nontargeting	Nontargeting
SABETI-NT-197	1.44238382777096	0.167049589059537	-8.63446498666268	SMAD4	(Intercept)	37	3229	1.18005060031104e-17	4.37295632996279e-17	TAGCTAGCAAGTCTACGTGC	NA	NA	NA	NA	nontargeting	Nontargeting
SABETI-NT-197	0.100918878549517	0.167916415530204	-0.601006627201164	SMAD4	groupGroup2	37	3229	0.904328855465128	0.997517947676716	TAGCTAGCAAGTCTACGTGC	NA	NA	NA	NA	nontargeting	Nontargeting
SABETI-NT-197	0.829279354884529	0.125108124606365	-6.62850120640637	SMAP1	(Intercept)	58	6345	6.7822470545343e-11	1.23248151980209e-10	TAGCTAGCAAGTCTACGTGC	NA	NA	NA	NA	nontargeting	Nontargeting
SABETI-NT-197	-0.11211729812071	0.125644180330782	0.892339763175186	SMAP1	groupGroup2	58	6345	0.74442169467393	0.992480837246075	TAGCTAGCAAGTCTACGTGC	NA	NA	NA	NA	nontargeting	Nontargeting
SABETI-NT-197	-0.0925515573652432	0.0835779181724318	1.10736854170378	SMAP2	(Intercept)	100	10721	0.536269242385908	0.5554983989223	TAGCTAGCAAGTCTACGTGC	NA	NA	NA	NA	nontargeting	Nontargeting
SABETI-NT-197	-0.0178693875072843	0.0839676210156592	0.212812835366049	SMAP2	groupGroup2	100	10721	0.337054096219466	0.965308291128413	TAGCTAGCAAGTCTACGTGC	NA	NA	NA	NA	nontargeting	Nontargeting
SABETI-NT-197	1.7386496439141	0.197039835035179	-8.82384845482485	SMARCAL1	(Intercept)	27	3379	2.21183726848284e-18	8.82904605881772e-18	TAGCTAGCAAGTCTACGTGC	NA	NA	NA	NA	nontargeting	Nontargeting
SABETI-NT-197	-0.287498794802968	0.197765205626679	1.45373800154553	SMARCAL1	groupGroup2	27	3379	0.292037916212962	0.95842498641907	TAGCTAGCAAGTCTACGTGC	NA	NA	NA	NA	nontargeting	Nontargeting
SABETI-NT-197	0.310154928303835	0.102146212809257	-3.03638206227971	SMARCB1	(Intercept)	79	7501	0.0047887151445991	0.00557365508666129	TAGCTAGCAAGTCTACGTGC	NA	NA	NA	NA	nontargeting	Nontargeting
SABETI-NT-197	0.137587556349673	0.102685531833243	-1.33989232848411	SMARCB1	groupGroup2	79	7501	0.360560705105296	0.968581853626008	TAGCTAGCAAGTCTACGTGC	NA	NA	NA	NA	nontargeting	Nontargeting
SABETI-NT-197	-0.0120483385161717	0.0979051401323319	0.123061347952587	SMARCC2	(Intercept)	91	8686	0.195882963118266	0.210540277394783	TAGCTAGCAAGTCTACGTGC	NA	NA	NA	NA	nontargeting	Nontargeting
SABETI-NT-197	0.149749779500832	0.0984147185816917	-1.52161975016499	SMARCC2	groupGroup2	91	8686	0.256208771809764	0.952331266380415	TAGCTAGCAAGTCTACGTGC	NA	NA	NA	NA	nontargeting	Nontargeting
SABETI-NT-197	0.962810747509057	0.136780747484445	-7.03908090295052	SMARCD2	(Intercept)	48	5218	3.87023988815886e-12	7.80315693223602e-12	TAGCTAGCAAGTCTACGTGC	NA	NA	NA	NA	nontargeting	Nontargeting
SABETI-NT-197	-0.0222402738487585	0.137415519091551	0.161846885968835	SMARCD2	groupGroup2	48	5218	0.257147139842814	0.952419483699755	TAGCTAGCAAGTCTACGTGC	NA	NA	NA	NA	nontargeting	Nontargeting
SABETI-NT-197	-1.28764528005005	0.0815775665614123	15.784306082245	SMC1A	(Intercept)	140	14457	7.98026315728236e-56	1.57076290160901e-54	TAGCTAGCAAGTCTACGTGC	NA	NA	NA	NA	nontargeting	Nontargeting
SABETI-NT-197	0.0358266568446266	0.0819668609530453	-0.437087091393556	SMC1A	groupGroup2	140	14457	0.675903622911728	0.990129592253983	TAGCTAGCAAGTCTACGTGC	NA	NA	NA	NA	nontargeting	Nontargeting
SABETI-NT-197	-0.15674471500431	0.0915521041282455	1.71208205968421	SMG1	(Intercept)	102	10579	0.173763094052001	0.187415580447455	TAGCTAGCAAGTCTACGTGC	NA	NA	NA	NA	nontargeting	Nontargeting
SABETI-NT-197	-0.0785851255290419	0.0919648581368659	0.854512551001691	SMG1	groupGroup2	102	10579	0.785642116359434	0.993623735919257	TAGCTAGCAAGTCTACGTGC	NA	NA	NA	NA	nontargeting	Nontargeting
SABETI-NT-197	-0.0415490029128712	0.0906073232802163	0.458561200228538	SMG7	(Intercept)	98	9446	0.706901390967436	0.722239377599423	TAGCTAGCAAGTCTACGTGC	NA	NA	NA	NA	nontargeting	Nontargeting
SABETI-NT-197	0.103589449863491	0.0910688247223403	-1.13748530498033	SMG7	groupGroup2	98	9446	0.510670928543846	0.981301931884535	TAGCTAGCAAGTCTACGTGC	NA	NA	NA	NA	nontargeting	Nontargeting
SABETI-NT-197	0.573345980747322	0.12799817129869	-4.4793294695546	SMIM1	(Intercept)	58	6439	1.49755765928958e-05	1.93881582406139e-05	TAGCTAGCAAGTCTACGTGC	NA	NA	NA	NA	nontargeting	Nontargeting
SABETI-NT-197	-0.0357356407769428	0.128589540317034	0.2779047245121	SMIM1	groupGroup2	58	6439	0.437829005852146	0.976345250047282	TAGCTAGCAAGTCTACGTGC	NA	NA	NA	NA	nontargeting	Nontargeting
SABETI-NT-197	1.25579787219051	0.154796556856239	-8.1125697993191	SMIM13	(Intercept)	39	3390	9.91205722409014e-16	2.96998813248361e-15	TAGCTAGCAAGTCTACGTGC	NA	NA	NA	NA	nontargeting	Nontargeting
SABETI-NT-197	0.224210700796533	0.155691455359687	-1.44009637702049	SMIM13	groupGroup2	39	3390	0.299680267961542	0.959487956405325	TAGCTAGCAAGTCTACGTGC	NA	NA	NA	NA	nontargeting	Nontargeting
SABETI-NT-197	0.978811088855479	0.136262220454068	-7.1832903176961	SMIM20	(Intercept)	51	4878	1.3610675179112e-12	2.86897842738037e-12	TAGCTAGCAAGTCTACGTGC	NA	NA	NA	NA	nontargeting	Nontargeting
SABETI-NT-197	0.0572756196854474	0.136939495992881	-0.418254932736316	SMIM20	groupGroup2	51	4878	0.648478527594334	0.988707791143698	TAGCTAGCAAGTCTACGTGC	NA	NA	NA	NA	nontargeting	Nontargeting
SABETI-NT-197	1.5795849492844	0.187027713218886	-8.44572668990369	SMIM29	(Intercept)	29	2569	6.04319749689012e-17	2.07509330191589e-16	TAGCTAGCAAGTCTACGTGC	NA	NA	NA	NA	nontargeting	Nontargeting
SABETI-NT-197	0.179894506324019	0.188058301945486	-0.956589017676902	SMIM29	groupGroup2	29	2569	0.677549468367644	0.990245830248198	TAGCTAGCAAGTCTACGTGC	NA	NA	NA	NA	nontargeting	Nontargeting
SABETI-NT-197	0.433116639438688	0.106386858039009	-4.07114795400648	SMIM4	(Intercept)	70	7454	9.35640456500286e-05	0.00011690829224801	TAGCTAGCAAGTCTACGTGC	NA	NA	NA	NA	nontargeting	Nontargeting
SABETI-NT-197	0.0402134009865669	0.106906948308722	-0.376153296139742	SMIM4	groupGroup2	70	7454	0.586394131590312	0.985429560907157	TAGCTAGCAAGTCTACGTGC	NA	NA	NA	NA	nontargeting	Nontargeting
SABETI-NT-197	2.80336038090651	0.336794546043766	-8.3236513590758	SMPD1	(Intercept)	10	638	1.70588479775406e-16	5.57386239288047e-16	TAGCTAGCAAGTCTACGTGC	NA	NA	NA	NA	nontargeting	Nontargeting
SABETI-NT-197	0.440531291780318	0.339161676086626	-1.29888287162433	SMPD1	groupGroup2	10	638	0.387968257365792	0.970760640934034	TAGCTAGCAAGTCTACGTGC	NA	NA	NA	NA	nontargeting	Nontargeting
SABETI-NT-197	0.675128675057262	0.122487114649876	-5.51183426099217	SMPD4	(Intercept)	61	6287	7.10226485166198e-08	1.03834976302166e-07	TAGCTAGCAAGTCTACGTGC	NA	NA	NA	NA	nontargeting	Nontargeting
SABETI-NT-197	0.0130323932154122	0.123072350779291	-0.105892128759152	SMPD4	groupGroup2	61	6287	0.168664121409646	0.928251265749009	TAGCTAGCAAGTCTACGTGC	NA	NA	NA	NA	nontargeting	Nontargeting
SABETI-NT-197	2.1102132003466	0.232297750458133	-9.08408796979256	SMTN	(Intercept)	18	1626	2.09143384197816e-19	9.17605733481119e-19	TAGCTAGCAAGTCTACGTGC	NA	NA	NA	NA	nontargeting	Nontargeting
SABETI-NT-197	0.180094793402815	0.233596541018366	-0.770965154782219	SMTN	groupGroup2	18	1626	0.881455171537228	0.996694983059969	TAGCTAGCAAGTCTACGTGC	NA	NA	NA	NA	nontargeting	Nontargeting
SABETI-NT-197	0.675128675057264	0.124396596937733	-5.42722784768142	SMURF1	(Intercept)	63	5823	1.14472088038985e-07	1.65535978330324e-07	TAGCTAGCAAGTCTACGTGC	NA	NA	NA	NA	nontargeting	Nontargeting
SABETI-NT-197	0.0919894795498551	0.125028342570089	-0.73574901225526	SMURF1	groupGroup2	63	5823	0.923766912232936	0.998009618252567	TAGCTAGCAAGTCTACGTGC	NA	NA	NA	NA	nontargeting	Nontargeting
SABETI-NT-197	1.55059741241117	0.178363839223159	-8.69345165009114	SMURF2	(Intercept)	30	3792	7.03182652521066e-18	2.66816601903437e-17	TAGCTAGCAAGTCTACGTGC	NA	NA	NA	NA	nontargeting	Nontargeting
SABETI-NT-197	-0.212039323147595	0.179062842732194	1.18416149275995	SMURF2	groupGroup2	30	3792	0.472698283968026	0.978474451105379	TAGCTAGCAAGTCTACGTGC	NA	NA	NA	NA	nontargeting	Nontargeting
SABETI-NT-197	3.31418600467253	0.423549243472512	-7.82479500494639	SNAI3-AS1	(Intercept)	5	969	1.01696960194737e-14	2.70926145516984e-14	TAGCTAGCAAGTCTACGTGC	NA	NA	NA	NA	nontargeting	Nontargeting
SABETI-NT-197	-0.5147535500284	0.42480454788592	1.21174208842659	SNAI3-AS1	groupGroup2	5	969	0.4512222451372	0.977267191019707	TAGCTAGCAAGTCTACGTGC	NA	NA	NA	NA	nontargeting	Nontargeting
SABETI-NT-197	-0.357886331125028	0.0792585574518593	4.51542827211313	SNAP29	(Intercept)	116	11927	1.26377864653488e-05	1.64184019447806e-05	TAGCTAGCAAGTCTACGTGC	NA	NA	NA	NA	nontargeting	Nontargeting
SABETI-NT-197	-0.0457193455865884	0.0796220858664167	0.57420431892845	SNAP29	groupGroup2	116	11927	0.868340905888168	0.996183902269228	TAGCTAGCAAGTCTACGTGC	NA	NA	NA	NA	nontargeting	Nontargeting
SABETI-NT-197	1.1169614273363	0.148573166130732	-7.51792168414495	SNAPC2	(Intercept)	47	3615	1.1130764216947e-13	2.63414870012831e-13	TAGCTAGCAAGTCTACGTGC	NA	NA	NA	NA	nontargeting	Nontargeting
SABETI-NT-197	0.265719819423681	0.149454614511982	-1.77792984372776	SNAPC2	groupGroup2	47	3615	0.150830755987772	0.921162220787788	TAGCTAGCAAGTCTACGTGC	NA	NA	NA	NA	nontargeting	Nontargeting
SABETI-NT-197	1.88706964903239	0.205601988441844	-9.17826555732054	SNAPC3	(Intercept)	20	2842	8.76181075255104e-20	3.97107487852072e-19	TAGCTAGCAAGTCTACGTGC	NA	NA	NA	NA	nontargeting	Nontargeting
SABETI-NT-197	-0.196583064910906	0.206410378744513	0.952389439458512	SNAPC3	groupGroup2	20	2842	0.681799026526362	0.990459131442793	TAGCTAGCAAGTCTACGTGC	NA	NA	NA	NA	nontargeting	Nontargeting
SABETI-NT-197	1.64020957110085	0.185571419702058	-8.83869711044012	SNAPC4	(Intercept)	29	3679	1.93682531996303e-18	7.77593007040361e-18	TAGCTAGCAAGTCTACGTGC	NA	NA	NA	NA	nontargeting	Nontargeting
SABETI-NT-197	-0.265738176611062	0.186263469852334	1.42667897694451	SNAPC4	groupGroup2	29	3679	0.307344896123272	0.960685310594183	TAGCTAGCAAGTCTACGTGC	NA	NA	NA	NA	nontargeting	Nontargeting
SABETI-NT-197	0.335260849434901	0.119310413458618	-2.80998816210778	SNCG	(Intercept)	74	7286	0.00990866444294318	0.0113780837129955	TAGCTAGCAAGTCTACGTGC	NA	NA	NA	NA	nontargeting	Nontargeting
SABETI-NT-197	-0.00471185731660532	0.11987303764541	0.0393070652847159	SNCG	groupGroup2	74	7286	0.0627088526227839	0.857359509219267	TAGCTAGCAAGTCTACGTGC	NA	NA	NA	NA	nontargeting	Nontargeting
SABETI-NT-197	1.84784893587913	0.209529292039696	-8.81904824805613	SNHG11	(Intercept)	23	1956	2.30873389821986e-18	9.19774125680697e-18	TAGCTAGCAAGTCTACGTGC	NA	NA	NA	NA	nontargeting	Nontargeting
SABETI-NT-197	0.224094216298509	0.210737536606082	-1.06338063881516	SNHG11	groupGroup2	23	1956	0.575218738581894	0.98457372913208	TAGCTAGCAAGTCTACGTGC	NA	NA	NA	NA	nontargeting	Nontargeting
SABETI-NT-197	0.423814246776358	0.114114155516752	-3.7139498150529	SNHG12	(Intercept)	76	6601	0.000408098551226328	0.000496441153699087	TAGCTAGCAAGTCTACGTGC	NA	NA	NA	NA	nontargeting	Nontargeting
SABETI-NT-197	0.152501546178687	0.114716828843634	-1.32937379559678	SNHG12	groupGroup2	76	6601	0.367449357397682	0.969202997526618	TAGCTAGCAAGTCTACGTGC	NA	NA	NA	NA	nontargeting	Nontargeting
SABETI-NT-197	-0.690112276864791	0.0614937618332085	11.2224761714303	SNHG16	(Intercept)	138	14292	6.32576497796752e-29	6.24779918197274e-28	TAGCTAGCAAGTCTACGTGC	NA	NA	NA	NA	nontargeting	Nontargeting
SABETI-NT-197	0.0348468613771533	0.0617928242818722	-0.563930549900048	SNHG16	groupGroup2	138	14292	0.854397203949882	0.995647573455173	TAGCTAGCAAGTCTACGTGC	NA	NA	NA	NA	nontargeting	Nontargeting
SABETI-NT-197	0.343771539102828	0.100944779001237	-3.40554055894872	SNHG17	(Intercept)	79	7603	0.00132066408070851	0.00157332922447162	TAGCTAGCAAGTCTACGTGC	NA	NA	NA	NA	nontargeting	Nontargeting
SABETI-NT-197	0.120834445807486	0.10147342182662	-1.19079896619577	SNHG17	groupGroup2	79	7603	0.46746502969002	0.978428151306918	TAGCTAGCAAGTCTACGTGC	NA	NA	NA	NA	nontargeting	Nontargeting
SABETI-NT-197	2.06142303617717	0.229749465163151	-8.97248241563173	SNHG19	(Intercept)	20	2165	5.7981118815075e-19	2.44572617131856e-18	TAGCTAGCAAGTCTACGTGC	NA	NA	NA	NA	nontargeting	Nontargeting
SABETI-NT-197	-0.101569532987731	0.230741454348159	0.440187625906506	SNHG19	groupGroup2	20	2165	0.680397557680102	0.990414248577156	TAGCTAGCAAGTCTACGTGC	NA	NA	NA	NA	nontargeting	Nontargeting
SABETI-NT-197	3.16003532484527	0.384549071389423	-8.21750866132031	SNHG20	(Intercept)	7	1028	4.1554847356051e-16	1.29984323367648e-15	TAGCTAGCAAGTCTACGTGC	NA	NA	NA	NA	nontargeting	Nontargeting
SABETI-NT-197	-0.387618952015611	0.385803970613923	1.00470441348439	SNHG20	groupGroup2	7	1028	0.630078404682532	0.988066980488492	TAGCTAGCAAGTCTACGTGC	NA	NA	NA	NA	nontargeting	Nontargeting
SABETI-NT-197	1.39237340719628	0.169750151185383	-8.20248699322615	SNHG25	(Intercept)	35	4118	4.70928445563988e-16	1.46377268502882e-15	TAGCTAGCAAGTCTACGTGC	NA	NA	NA	NA	nontargeting	Nontargeting
SABETI-NT-197	-0.189262053031295	0.170435948920722	1.11045852843715	SNHG25	groupGroup2	35	4118	0.533602978756394	0.982625865429714	TAGCTAGCAAGTCTACGTGC	NA	NA	NA	NA	nontargeting	Nontargeting
SABETI-NT-197	-0.34509297966512	0.0846893337015581	4.07481042277667	SNHG3	(Intercept)	108	11689	9.21036936061952e-05	0.000115117954184076	TAGCTAGCAAGTCTACGTGC	NA	NA	NA	NA	nontargeting	Nontargeting
SABETI-NT-197	-0.0631070617266839	0.0850751929064649	0.74177982524314	SNHG3	groupGroup2	108	11689	0.916441491934632	0.99794000004849	TAGCTAGCAAGTCTACGTGC	NA	NA	NA	NA	nontargeting	Nontargeting
SABETI-NT-197	0.0433504408736166	0.111929939325278	-0.387299779977872	SNHG7	(Intercept)	74	8421	0.602931423192512	0.621079970699378	TAGCTAGCAAGTCTACGTGC	NA	NA	NA	NA	nontargeting	Nontargeting
SABETI-NT-197	-0.0604400051740828	0.112443590942002	0.537514007403567	SNHG7	groupGroup2	74	8421	0.818174776135024	0.994745136496563	TAGCTAGCAAGTCTACGTGC	NA	NA	NA	NA	nontargeting	Nontargeting
SABETI-NT-197	2.1102132003466	0.235055232898906	-8.97752062067122	SNHG9	(Intercept)	19	3119	5.53873543185068e-19	2.3404763702674e-18	TAGCTAGCAAGTCTACGTGC	NA	NA	NA	NA	nontargeting	Nontargeting
SABETI-NT-197	-0.577342580074476	0.23572619881469	2.44920837385725	SNHG9	groupGroup2	19	3119	0.0286341189616902	0.786283735596371	TAGCTAGCAAGTCTACGTGC	NA	NA	NA	NA	nontargeting	Nontargeting
SABETI-NT-197	1.60943791243409	0.183799478946853	-8.75648789461188	SNIP1	(Intercept)	28	2595	4.02856709278582e-18	1.5659011724006e-17	TAGCTAGCAAGTCTACGTGC	NA	NA	NA	NA	nontargeting	Nontargeting
SABETI-NT-197	0.168569949257445	0.18481139567255	-0.912118804384328	SNIP1	groupGroup2	28	2595	0.723412360819348	0.991954396287431	TAGCTAGCAAGTCTACGTGC	NA	NA	NA	NA	nontargeting	Nontargeting
SABETI-NT-197	3.71965111278068	0.522594812269515	-7.11765793584336	SNN	(Intercept)	4	220	2.19552795515342e-12	4.53383690549535e-12	TAGCTAGCAAGTCTACGTGC	NA	NA	NA	NA	nontargeting	Nontargeting
SABETI-NT-197	0.619911669983449	0.527000629508847	-1.1763015739871	SNN	groupGroup2	4	220	0.478948774059754	0.978952244777365	TAGCTAGCAAGTCTACGTGC	NA	NA	NA	NA	nontargeting	Nontargeting
SABETI-NT-197	-0.370518078030935	0.0803231813630521	4.61284117166915	SNRNP25	(Intercept)	107	11760	7.94403640956838e-06	1.04252267349978e-05	TAGCTAGCAAGTCTACGTGC	NA	NA	NA	NA	nontargeting	Nontargeting
SABETI-NT-197	-0.0452926397706369	0.080692133475652	0.561301800060888	SNRNP25	groupGroup2	107	11760	0.850816370653068	0.995527935839755	TAGCTAGCAAGTCTACGTGC	NA	NA	NA	NA	nontargeting	Nontargeting
SABETI-NT-197	0.573345980747334	0.11027563774984	-5.19920802496713	SNRNP27	(Intercept)	70	6100	4.0027887683752e-07	5.61827367626824e-07	TAGCTAGCAAGTCTACGTGC	NA	NA	NA	NA	nontargeting	Nontargeting
SABETI-NT-197	0.20848015431412	0.110903694613114	-1.87983055967071	SNRNP27	groupGroup2	70	6100	0.120262348274553	0.906384827043953	TAGCTAGCAAGTCTACGTGC	NA	NA	NA	NA	nontargeting	Nontargeting
SABETI-NT-197	-0.207260505141205	0.0843142978379708	2.45818930425659	SNRNP70	(Intercept)	108	11422	0.0279279090856316	0.0314442378925265	TAGCTAGCAAGTCTACGTGC	NA	NA	NA	NA	nontargeting	Nontargeting
SABETI-NT-197	-0.124068639643713	0.0846808389745164	1.46513238586417	SNRNP70	groupGroup2	108	11422	0.285769604659878	0.957454045850776	TAGCTAGCAAGTCTACGTGC	NA	NA	NA	NA	nontargeting	Nontargeting
SABETI-NT-197	-1.5774154718657	0.0447945818334051	35.2144256582692	SNRPC	(Intercept)	158	16919	2.40552504563118e-271	1.15989968686264e-269	TAGCTAGCAAGTCTACGTGC	NA	NA	NA	NA	nontargeting	Nontargeting
SABETI-NT-197	0.00673092992482967	0.045007298286587	-0.149551965593891	SNRPC	groupGroup2	158	16919	0.237763784497386	0.949184503395433	TAGCTAGCAAGTCTACGTGC	NA	NA	NA	NA	nontargeting	Nontargeting
SABETI-NT-197	-2.06263442336345	0.0446613983714454	46.1838298525425	SNRPD2	(Intercept)	162	17114	0	0	TAGCTAGCAAGTCTACGTGC	NA	NA	NA	NA	nontargeting	Nontargeting
SABETI-NT-197	0.0113727872953335	0.0448735256171003	-0.25344091285307	SNRPD2	groupGroup2	162	17114	0.40014496901243	0.971876138910471	TAGCTAGCAAGTCTACGTGC	NA	NA	NA	NA	nontargeting	Nontargeting
SABETI-NT-197	1.84784893587909	0.200678675935776	-9.20799844459042	SNRPD3	(Intercept)	24	3052	6.64525022351724e-20	3.04223066439916e-19	TAGCTAGCAAGTCTACGTGC	NA	NA	NA	NA	nontargeting	Nontargeting
SABETI-NT-197	-0.23149257555518	0.201440715125698	1.14918463931549	SNRPD3	groupGroup2	24	3052	0.500959706811656	0.980700186007751	TAGCTAGCAAGTCTACGTGC	NA	NA	NA	NA	nontargeting	Nontargeting
SABETI-NT-197	-1.65098691534697	0.0468137377013482	35.2671458510655	SNRPE	(Intercept)	159	16758	3.74701179458496e-272	1.81007246127693e-270	TAGCTAGCAAGTCTACGTGC	NA	NA	NA	NA	nontargeting	Nontargeting
SABETI-NT-197	0.0433662232965605	0.0470403054359491	-0.921895019487249	SNRPE	groupGroup2	159	16758	0.713166674589062	0.991545480975484	TAGCTAGCAAGTCTACGTGC	NA	NA	NA	NA	nontargeting	Nontargeting
SABETI-NT-197	-1.52341777953686	0.0446674827314912	34.10574508294	SNRPF	(Intercept)	161	16915	1.21254555400754e-254	5.62838133490834e-253	TAGCTAGCAAGTCTACGTGC	NA	NA	NA	NA	nontargeting	Nontargeting
SABETI-NT-197	0.0160835387627537	0.0448809700434576	-0.358359873843641	SNRPF	groupGroup2	161	16915	0.559851967379856	0.983801814132836	TAGCTAGCAAGTCTACGTGC	NA	NA	NA	NA	nontargeting	Nontargeting
SABETI-NT-197	1.15470175531915	0.154744062268734	-7.46201009841566	SNTA1	(Intercept)	43	4951	1.70424705180164e-13	3.95196695368522e-13	TAGCTAGCAAGTCTACGTGC	NA	NA	NA	NA	nontargeting	Nontargeting
SABETI-NT-197	-0.201692205231855	0.155368696455846	1.29815213638722	SNTA1	groupGroup2	43	4951	0.388470123385212	0.970823495911941	TAGCTAGCAAGTCTACGTGC	NA	NA	NA	NA	nontargeting	Nontargeting
SABETI-NT-197	0.815486032752194	0.124273135319858	-6.5620460178563	SNUPN	(Intercept)	55	5569	1.06148859590083e-10	1.89903007773019e-10	TAGCTAGCAAGTCTACGTGC	NA	NA	NA	NA	nontargeting	Nontargeting
SABETI-NT-197	0.0759789685222779	0.124901847232944	-0.608309406189771	SNUPN	groupGroup2	55	5569	0.914035432676364	0.997903731220221	TAGCTAGCAAGTCTACGTGC	NA	NA	NA	NA	nontargeting	Nontargeting
SABETI-NT-197	0.423814246776359	0.103656653354993	-4.08863524973086	SNX1	(Intercept)	81	7697	8.6783704847637e-05	0.000108595536890206	TAGCTAGCAAGTCTACGTGC	NA	NA	NA	NA	nontargeting	Nontargeting
SABETI-NT-197	0.031327658030044	0.104160238753118	-0.300764076629059	SNX1	groupGroup2	81	7697	0.472811193122704	0.978474451105379	TAGCTAGCAAGTCTACGTGC	NA	NA	NA	NA	nontargeting	Nontargeting
SABETI-NT-197	1.29928298413026	0.157280164650174	-8.26094623578349	SNX15	(Intercept)	41	2966	2.89044350890506e-16	9.20384717645215e-16	TAGCTAGCAAGTCTACGTGC	NA	NA	NA	NA	nontargeting	Nontargeting
SABETI-NT-197	0.336349673989643	0.158290205345549	-2.1248925241798	SNX15	groupGroup2	41	2966	0.0671911638305224	0.86295376967171	TAGCTAGCAAGTCTACGTGC	NA	NA	NA	NA	nontargeting	Nontargeting
SABETI-NT-197	0.723918839226698	0.121321320811028	-5.96695481377329	SNX17	(Intercept)	56	5633	4.83444628199692e-09	7.57536175916302e-09	TAGCTAGCAAGTCTACGTGC	NA	NA	NA	NA	nontargeting	Nontargeting
SABETI-NT-197	0.135828114336025	0.121965725694514	-1.11365806715431	SNX17	groupGroup2	56	5633	0.530851810206802	0.982625865429714	TAGCTAGCAAGTCTACGTGC	NA	NA	NA	NA	nontargeting	Nontargeting
SABETI-NT-197	1.60943791243411	0.186205037544307	-8.64336396941541	SNX19	(Intercept)	31	3226	1.09163391972295e-17	4.05959718390044e-17	TAGCTAGCAAGTCTACGTGC	NA	NA	NA	NA	nontargeting	Nontargeting
SABETI-NT-197	-0.105417968761747	0.187008739172315	0.563706109288358	SNX19	groupGroup2	31	3226	0.854091682066206	0.995647573455173	TAGCTAGCAAGTCTACGTGC	NA	NA	NA	NA	nontargeting	Nontargeting
SABETI-NT-197	1.64020957110085	0.210833848154091	-7.77963114301307	SNX22	(Intercept)	27	2794	1.45472619731193e-14	3.80415199807217e-14	TAGCTAGCAAGTCTACGTGC	NA	NA	NA	NA	nontargeting	Nontargeting
SABETI-NT-197	-0.100128344076468	0.211764211523298	0.472829395279817	SNX22	groupGroup2	27	2794	0.727330199094402	0.992035742019365	TAGCTAGCAAGTCTACGTGC	NA	NA	NA	NA	nontargeting	Nontargeting
SABETI-NT-197	1.49502756125635	0.170955391855202	-8.74513254617102	SNX27	(Intercept)	31	3145	4.45507999543056e-18	1.72413324524512e-17	TAGCTAGCAAGTCTACGTGC	NA	NA	NA	NA	nontargeting	Nontargeting
SABETI-NT-197	0.0802407132532953	0.171826114076248	-0.466987882980863	SNX27	groupGroup2	31	3145	0.718982905431332	0.991660940030649	TAGCTAGCAAGTCTACGTGC	NA	NA	NA	NA	nontargeting	Nontargeting
SABETI-NT-197	1.55059741241118	0.181370138645572	-8.54935340509007	SNX29	(Intercept)	30	3571	2.47559943939956e-17	8.8690781446328e-17	TAGCTAGCAAGTCTACGTGC	NA	NA	NA	NA	nontargeting	Nontargeting
SABETI-NT-197	-0.161022756001008	0.182117242824156	0.884170842386869	SNX29	groupGroup2	30	3571	0.75320799129348	0.992643378571158	TAGCTAGCAAGTCTACGTGC	NA	NA	NA	NA	nontargeting	Nontargeting
SABETI-NT-197	-0.528844129268668	0.0793899445129031	6.66134902239056	SNX3	(Intercept)	110	12318	5.4265086897824e-11	9.93591596891949e-11	TAGCTAGCAAGTCTACGTGC	NA	NA	NA	NA	nontargeting	Nontargeting
SABETI-NT-197	-0.0772864511285185	0.0797495802977898	0.96911420524003	SNX3	groupGroup2	110	12318	0.664976421812716	0.989604104559393	TAGCTAGCAAGTCTACGTGC	NA	NA	NA	NA	nontargeting	Nontargeting
SABETI-NT-197	3.16003532484528	0.402593334390584	-7.84919931580264	SNX32	(Intercept)	6	484	8.3740348266828e-15	2.25380724896901e-14	TAGCTAGCAAGTCTACGTGC	NA	NA	NA	NA	nontargeting	Nontargeting
SABETI-NT-197	0.364201630229496	0.40523197947298	-0.898748491427439	SNX32	groupGroup2	6	484	0.737573283378074	0.992381436035091	TAGCTAGCAAGTCTACGTGC	NA	NA	NA	NA	nontargeting	Nontargeting
SABETI-NT-197	-0.0298529631496841	0.0843522080908378	0.353908496592476	SNX6	(Intercept)	100	10587	0.553185081468742	0.572178309600353	TAGCTAGCAAGTCTACGTGC	NA	NA	NA	NA	nontargeting	Nontargeting
SABETI-NT-197	-0.0407894137640797	0.0847379454533033	0.481359484772469	SNX6	groupGroup2	100	10587	0.73947794690052	0.992381436035091	TAGCTAGCAAGTCTACGTGC	NA	NA	NA	NA	nontargeting	Nontargeting
SABETI-NT-197	1.60943791243411	0.181802732643966	-8.85266073302628	SNX8	(Intercept)	27	3682	1.7091426745003e-18	6.89765004424423e-18	TAGCTAGCAAGTCTACGTGC	NA	NA	NA	NA	nontargeting	Nontargeting
SABETI-NT-197	-0.229043949379467	0.182501405817411	1.2550256714659	SNX8	groupGroup2	27	3682	0.418938881842032	0.974695642802345	TAGCTAGCAAGTCTACGTGC	NA	NA	NA	NA	nontargeting	Nontargeting
SABETI-NT-197	2.90872089656438	0.377308190360559	-7.70913796963905	SOCS1	(Intercept)	7	1171	2.53340829355728e-14	6.44238717287968e-14	TAGCTAGCAAGTCTACGTGC	NA	NA	NA	NA	nontargeting	Nontargeting
SABETI-NT-197	-0.426281754412298	0.378609935034456	1.12591275338167	SOCS1	groupGroup2	7	1171	0.520404901185352	0.982052556614568	TAGCTAGCAAGTCTACGTGC	NA	NA	NA	NA	nontargeting	Nontargeting
SABETI-NT-197	2.54099611643907	0.299000961770665	-8.49828743490138	SOCS3	(Intercept)	10	1278	3.8481638845226e-17	1.35074062929041e-16	TAGCTAGCAAGTCTACGTGC	NA	NA	NA	NA	nontargeting	Nontargeting
SABETI-NT-197	-0.0461000658016922	0.300360201363514	0.153482603861685	SOCS3	groupGroup2	10	1278	0.243964584255424	0.950798570189791	TAGCTAGCAAGTCTACGTGC	NA	NA	NA	NA	nontargeting	Nontargeting
SABETI-NT-197	3.71965111278065	0.506107233112614	-7.34953161981977	SOCS5	(Intercept)	4	664	3.978051980628e-13	8.86596239138012e-13	TAGCTAGCAAGTCTACGTGC	NA	NA	NA	NA	nontargeting	Nontargeting
SABETI-NT-197	-0.493278136302792	0.507592316511427	0.971799848533932	SOCS5	groupGroup2	4	664	0.662300262492454	0.989477827853673	TAGCTAGCAAGTCTACGTGC	NA	NA	NA	NA	nontargeting	Nontargeting
SABETI-NT-197	1.15470175531915	0.153935232324873	-7.5012181284282	SOGA1	(Intercept)	43	4344	1.26454942929202e-13	2.97396948931873e-13	TAGCTAGCAAGTCTACGTGC	NA	NA	NA	NA	nontargeting	Nontargeting
SABETI-NT-197	-0.0198175758196364	0.154651601449468	0.128143359874044	SOGA1	groupGroup2	43	4344	0.203928954672442	0.940174260697085	TAGCTAGCAAGTCTACGTGC	NA	NA	NA	NA	nontargeting	Nontargeting
SABETI-NT-197	-1.61427468123472	0.0424588806104664	38.0197183257061	SON	(Intercept)	162	17149	0	0	TAGCTAGCAAGTCTACGTGC	NA	NA	NA	NA	nontargeting	Nontargeting
SABETI-NT-197	0.0442234250523416	0.0426657216399728	-1.03650948237822	SON	groupGroup2	162	17149	0.599929035903444	0.985890315165098	TAGCTAGCAAGTCTACGTGC	NA	NA	NA	NA	nontargeting	Nontargeting
SABETI-NT-197	2.70805020110221	0.325084657221342	-8.33029225140689	SORBS3	(Intercept)	11	758	1.61286061327887e-16	5.28324433517526e-16	TAGCTAGCAAGTCTACGTGC	NA	NA	NA	NA	nontargeting	Nontargeting
SABETI-NT-197	0.347158258885028	0.327169032166793	-1.06109755127449	SORBS3	groupGroup2	11	758	0.5772911412008	0.984759190109602	TAGCTAGCAAGTCTACGTGC	NA	NA	NA	NA	nontargeting	Nontargeting
SABETI-NT-197	0.387446602605483	0.109522887954454	-3.53758570324228	SORT1	(Intercept)	81	7615	0.00080760622683485	0.000970494306662709	TAGCTAGCAAGTCTACGTGC	NA	NA	NA	NA	nontargeting	Nontargeting
SABETI-NT-197	0.00486211077231472	0.110042678259874	-0.0441838643806224	SORT1	groupGroup2	81	7615	0.070484312297312	0.865901833026298	TAGCTAGCAAGTCTACGTGC	NA	NA	NA	NA	nontargeting	Nontargeting
SABETI-NT-197	2.01490302054227	0.224777936197229	-8.9639715295469	SPACA6	(Intercept)	19	2080	6.26379754002652e-19	2.63402971567025e-18	TAGCTAGCAAGTCTACGTGC	NA	NA	NA	NA	nontargeting	Nontargeting
SABETI-NT-197	-0.00829642864847317	0.22583299195561	0.0367370089579467	SPACA6	groupGroup2	19	2080	0.0586106006645699	0.851682627190034	TAGCTAGCAAGTCTACGTGC	NA	NA	NA	NA	nontargeting	Nontargeting
SABETI-NT-197	3.31418600467251	0.438833100291472	-7.55226987770803	SPAG4	(Intercept)	6	282	8.5547396794465e-14	2.04968623952867e-13	TAGCTAGCAAGTCTACGTGC	NA	NA	NA	NA	nontargeting	Nontargeting
SABETI-NT-197	0.763351439233201	0.442955897888502	-1.72331250779586	SPAG4	groupGroup2	6	282	0.169664054176405	0.928520985654367	TAGCTAGCAAGTCTACGTGC	NA	NA	NA	NA	nontargeting	Nontargeting
SABETI-NT-197	0.0121952730938184	0.0873705745988376	-0.139581010538308	SPAG9	(Intercept)	95	10022	0.222017909759074	0.237714054755526	TAGCTAGCAAGTCTACGTGC	NA	NA	NA	NA	nontargeting	Nontargeting
SABETI-NT-197	0.00682971926448182	0.0877860059179843	-0.0777996355234866	SPAG9	groupGroup2	95	10022	0.124025127235982	0.908922078199719	TAGCTAGCAAGTCTACGTGC	NA	NA	NA	NA	nontargeting	Nontargeting
SABETI-NT-197	2.70805020110219	0.326386219861577	-8.29707272032103	SPATA1	(Intercept)	9	989	2.1341613037787e-16	6.89670063493708e-16	TAGCTAGCAAGTCTACGTGC	NA	NA	NA	NA	nontargeting	Nontargeting
SABETI-NT-197	0.0561281388681064	0.328005501484357	-0.171119504441553	SPATA1	groupGroup2	9	989	0.271740400518594	0.954976447603551	TAGCTAGCAAGTCTACGTGC	NA	NA	NA	NA	nontargeting	Nontargeting
SABETI-NT-197	2.21557371600444	0.259393069033784	-8.54137592903793	SPATA21	(Intercept)	16	1197	2.65265911280468e-17	9.47206245660549e-17	TAGCTAGCAAGTCTACGTGC	NA	NA	NA	NA	nontargeting	Nontargeting
SABETI-NT-197	0.355253265845997	0.261050325352317	-1.36086122615071	SPATA21	groupGroup2	16	1197	0.347115097633438	0.966534781665939	TAGCTAGCAAGTCTACGTGC	NA	NA	NA	NA	nontargeting	Nontargeting
SABETI-NT-197	3.31418600467255	0.427190831283804	-7.75809254780275	SPATA24	(Intercept)	6	537	1.72432459061686e-14	4.47061046002231e-14	TAGCTAGCAAGTCTACGTGC	NA	NA	NA	NA	nontargeting	Nontargeting
SABETI-NT-197	0.106446361446675	0.429417629287404	-0.247885401499044	SPATA24	groupGroup2	6	537	0.39155384923866	0.971146731501966	TAGCTAGCAAGTCTACGTGC	NA	NA	NA	NA	nontargeting	Nontargeting
SABETI-NT-197	1.09861228866811	0.141322531968837	-7.77379426594453	SPATA33	(Intercept)	45	4711	1.52338828682437e-14	3.97405363363553e-14	TAGCTAGCAAGTCTACGTGC	NA	NA	NA	NA	nontargeting	Nontargeting
SABETI-NT-197	0.00235842382605533	0.141992256227361	-0.0166095242706684	SPATA33	groupGroup2	45	4711	0.0265037473241481	0.776764720589068	TAGCTAGCAAGTCTACGTGC	NA	NA	NA	NA	nontargeting	Nontargeting
SABETI-NT-197	2.11021320034658	0.254256028189889	-8.29956015347878	SPATA9	(Intercept)	16	1651	2.08995098201392e-16	6.76066707095278e-16	TAGCTAGCAAGTCTACGTGC	NA	NA	NA	NA	nontargeting	Nontargeting
SABETI-NT-197	0.0715611109845405	0.255527177884189	-0.280052836559615	SPATA9	groupGroup2	16	1651	0.441126063370338	0.97658585181395	TAGCTAGCAAGTCTACGTGC	NA	NA	NA	NA	nontargeting	Nontargeting
SABETI-NT-197	0.00607904607638066	0.0986506695856117	-0.0616219444015542	SPATC1L	(Intercept)	88	9126	0.0982721979100121	0.107715219456045	TAGCTAGCAAGTCTACGTGC	NA	NA	NA	NA	nontargeting	Nontargeting
SABETI-NT-197	0.00373627521819228	0.0991182639807063	-0.0376951236647926	SPATC1L	groupGroup2	88	9126	0.0601384720257501	0.853404080441277	TAGCTAGCAAGTCTACGTGC	NA	NA	NA	NA	nontargeting	Nontargeting
SABETI-NT-197	0.9470623905409	0.142346124792577	-6.653236200992	SPATS2L	(Intercept)	48	4572	5.734349835031e-11	1.04793407718664e-10	TAGCTAGCAAGTCTACGTGC	NA	NA	NA	NA	nontargeting	Nontargeting
SABETI-NT-197	0.11943678762071	0.143084936943017	-0.834726493035919	SPATS2L	groupGroup2	48	4572	0.807743442886596	0.9946086625042	TAGCTAGCAAGTCTACGTGC	NA	NA	NA	NA	nontargeting	Nontargeting
SABETI-NT-197	-0.677879708429159	0.0689543674204116	9.83084514859164	SPCS1	(Intercept)	129	13459	1.65839891080666e-22	9.74747147395095e-22	TAGCTAGCAAGTCTACGTGC	NA	NA	NA	NA	nontargeting	Nontargeting
SABETI-NT-197	-0.0167888652162863	0.0692769364188378	0.242344221383916	SPCS1	groupGroup2	129	13459	0.382973097839962	0.970386911655858	TAGCTAGCAAGTCTACGTGC	NA	NA	NA	NA	nontargeting	Nontargeting
SABETI-NT-197	2.16150649473413	0.248544115398246	-8.6966713787237	SPDYC	(Intercept)	19	1672	6.8352268733129e-18	2.5966614927892e-17	TAGCTAGCAAGTCTACGTGC	NA	NA	NA	NA	nontargeting	Nontargeting
SABETI-NT-197	0.0533971403568878	0.249774228526717	-0.213781624596936	SPDYC	groupGroup2	19	1672	0.338565289716014	0.96541113129915	TAGCTAGCAAGTCTACGTGC	NA	NA	NA	NA	nontargeting	Nontargeting
SABETI-NT-197	0.573345980747327	0.120115438768619	-4.77329131562991	SPECC1L	(Intercept)	67	6372	3.62478671010396e-06	4.83901539427232e-06	TAGCTAGCAAGTCTACGTGC	NA	NA	NA	NA	nontargeting	Nontargeting
SABETI-NT-197	0.0585717961468853	0.120708917584611	-0.485231723711126	SPECC1L	groupGroup2	67	6372	0.74497603770445	0.992529372008335	TAGCTAGCAAGTCTACGTGC	NA	NA	NA	NA	nontargeting	Nontargeting
SABETI-NT-197	-0.560481214211856	0.0795391427045609	7.04660869043686	SPEN	(Intercept)	122	12778	3.66661867825546e-12	7.40963836551347e-12	TAGCTAGCAAGTCTACGTGC	NA	NA	NA	NA	nontargeting	Nontargeting
SABETI-NT-197	-0.060116896036511	0.0799032948188791	0.752370677239044	SPEN	groupGroup2	122	12778	0.903656350688364	0.997477891267021	TAGCTAGCAAGTCTACGTGC	NA	NA	NA	NA	nontargeting	Nontargeting
SABETI-NT-197	0.901252854509615	0.132174837736234	-6.81864165635022	SPG11	(Intercept)	50	5772	1.83810652125669e-11	3.49494573766265e-11	TAGCTAGCAAGTCTACGTGC	NA	NA	NA	NA	nontargeting	Nontargeting
SABETI-NT-197	-0.0838958253888661	0.132756993594247	0.631950326061779	SPG11	groupGroup2	50	5772	0.945161326578432	0.998468877365022	TAGCTAGCAAGTCTACGTGC	NA	NA	NA	NA	nontargeting	Nontargeting
SABETI-NT-197	0.916290731874152	0.130672959275311	-7.01209138413746	SPG7	(Intercept)	54	5435	4.69563524155884e-12	9.39600407972075e-12	TAGCTAGCAAGTCTACGTGC	NA	NA	NA	NA	nontargeting	Nontargeting
SABETI-NT-197	-0.000287232516692726	0.131290733208459	0.00218775925515373	SPG7	groupGroup2	54	5435	0.00349115587993398	0.51958691574088	TAGCTAGCAAGTCTACGTGC	NA	NA	NA	NA	nontargeting	Nontargeting
SABETI-NT-197	0.843265596859261	0.138477694874933	-6.08954097351826	SPHK1	(Intercept)	52	5190	2.26469765524972e-09	3.63262724761442e-09	TAGCTAGCAAGTCTACGTGC	NA	NA	NA	NA	nontargeting	Nontargeting
SABETI-NT-197	0.0313876156132623	0.139147832147918	-0.225570281108629	SPHK1	groupGroup2	52	5190	0.356928685272588	0.968288408240878	TAGCTAGCAAGTCTACGTGC	NA	NA	NA	NA	nontargeting	Nontargeting
SABETI-NT-197	2.90872089656436	0.350054828782387	-8.30932944613822	SPHK2	(Intercept)	8	1091	1.92488753714351e-16	6.25207248648709e-16	TAGCTAGCAAGTCTACGTGC	NA	NA	NA	NA	nontargeting	Nontargeting
SABETI-NT-197	-0.22927239027136	0.35140323707215	0.652448145275012	SPHK2	groupGroup2	8	1091	0.971775771560708	0.999105383092574	TAGCTAGCAAGTCTACGTGC	NA	NA	NA	NA	nontargeting	Nontargeting
SABETI-NT-197	1.21412517578995	0.167950937097134	-7.22904674885957	SPI1	(Intercept)	39	3694	9.72791984223174e-13	2.08193779073493e-12	TAGCTAGCAAGTCTACGTGC	NA	NA	NA	NA	nontargeting	Nontargeting
SABETI-NT-197	0.0585122410236357	0.168779689600915	-0.346678212064437	SPI1	groupGroup2	39	3694	0.542333838973204	0.983021386819087	TAGCTAGCAAGTCTACGTGC	NA	NA	NA	NA	nontargeting	Nontargeting
SABETI-NT-197	2.70805020110219	0.314523863793308	-8.60999915377426	SPIRE2	(Intercept)	9	994	1.46122230750878e-17	5.36138344403882e-17	TAGCTAGCAAGTCTACGTGC	NA	NA	NA	NA	nontargeting	Nontargeting
SABETI-NT-197	0.0876122208013923	0.31613602805695	-0.277134565585196	SPIRE2	groupGroup2	9	994	0.436646437264956	0.976338807804252	TAGCTAGCAAGTCTACGTGC	NA	NA	NA	NA	nontargeting	Nontargeting
SABETI-NT-197	0.520977995229997	0.107904943147228	-4.82811982504973	SPOP	(Intercept)	70	7026	2.75656312679144e-06	3.70297758423857e-06	TAGCTAGCAAGTCTACGTGC	NA	NA	NA	NA	nontargeting	Nontargeting
SABETI-NT-197	0.0687179891084078	0.108446938528883	-0.633655408263145	SPOP	groupGroup2	70	7026	0.94738853582423	0.998479582164705	TAGCTAGCAAGTCTACGTGC	NA	NA	NA	NA	nontargeting	Nontargeting
SABETI-NT-197	2.39789527279835	0.267938500741095	-8.94942408860981	SPPL2B	(Intercept)	13	1764	7.1468356295023e-19	2.98982874580719e-18	TAGCTAGCAAGTCTACGTGC	NA	NA	NA	NA	nontargeting	Nontargeting
SABETI-NT-197	-0.207427477925024	0.268985557419055	0.771147268705845	SPPL2B	groupGroup2	13	1764	0.88123929116289	0.996693406048342	TAGCTAGCAAGTCTACGTGC	NA	NA	NA	NA	nontargeting	Nontargeting
SABETI-NT-197	1.11696142733631	0.145632145055153	-7.66974507525998	SPRTN	(Intercept)	42	4777	3.44677041885594e-14	8.63406444955268e-14	TAGCTAGCAAGTCTACGTGC	NA	NA	NA	NA	nontargeting	Nontargeting
SABETI-NT-197	-0.0562873467810156	0.146287977812885	0.384770830949704	SPRTN	groupGroup2	42	4777	0.599185576096842	0.985851550707035	TAGCTAGCAAGTCTACGTGC	NA	NA	NA	NA	nontargeting	Nontargeting
SABETI-NT-197	1.88706964903234	0.208219613956338	-9.06288131639726	SPRYD4	(Intercept)	21	2677	2.54098481393876e-19	1.10641300313296e-18	TAGCTAGCAAGTCTACGTGC	NA	NA	NA	NA	nontargeting	Nontargeting
SABETI-NT-197	-0.145453718388267	0.209081529238347	0.695679426672138	SPRYD4	groupGroup2	21	2677	0.97325922489837	0.999105383092574	TAGCTAGCAAGTCTACGTGC	NA	NA	NA	NA	nontargeting	Nontargeting
SABETI-NT-197	2.3333567516608	0.262945664876082	-8.87391223110842	SPSB2	(Intercept)	14	1079	1.41240447500165e-18	5.74585048644095e-18	TAGCTAGCAAGTCTACGTGC	NA	NA	NA	NA	nontargeting	Nontargeting
SABETI-NT-197	0.381033528315676	0.264708664009429	-1.43944486948151	SPSB2	groupGroup2	14	1079	0.300049038679854	0.959487956405325	TAGCTAGCAAGTCTACGTGC	NA	NA	NA	NA	nontargeting	Nontargeting
SABETI-NT-197	2.2155737160044	0.254025860840759	-8.72184315672203	SPSB3	(Intercept)	17	1927	5.47418583526246e-18	2.09969398855334e-17	TAGCTAGCAAGTCTACGTGC	NA	NA	NA	NA	nontargeting	Nontargeting
SABETI-NT-197	-0.160369249144734	0.255074184346388	0.628716110788203	SPSB3	groupGroup2	17	1927	0.940930142377618	0.998380591111859	TAGCTAGCAAGTCTACGTGC	NA	NA	NA	NA	nontargeting	Nontargeting
SABETI-NT-197	1.81010860789624	0.204478676129269	-8.85230989441615	SPTBN2	(Intercept)	21	2248	1.71452548600565e-18	6.91827314168801e-18	TAGCTAGCAAGTCTACGTGC	NA	NA	NA	NA	nontargeting	Nontargeting
SABETI-NT-197	0.114878610644616	0.205549622205095	-0.558885048837461	SPTBN2	groupGroup2	21	2248	0.847519652391628	0.995261386106674	TAGCTAGCAAGTCTACGTGC	NA	NA	NA	NA	nontargeting	Nontargeting
SABETI-NT-197	0.2696635669491	0.107192498576432	-2.51569438655094	SPTLC1	(Intercept)	83	8020	0.0237596291956304	0.0268358097779222	TAGCTAGCAAGTCTACGTGC	NA	NA	NA	NA	nontargeting	Nontargeting
SABETI-NT-197	0.0115851598440212	0.107703464480149	-0.107565340631698	SPTLC1	groupGroup2	83	8020	0.171319016812052	0.92911128914411	TAGCTAGCAAGTCTACGTGC	NA	NA	NA	NA	nontargeting	Nontargeting
SABETI-NT-197	0.562650691630581	0.112447082063519	-5.00369312662781	SPTSSA	(Intercept)	69	6876	1.12484529706732e-06	1.5423667909384e-06	TAGCTAGCAAGTCTACGTGC	NA	NA	NA	NA	nontargeting	Nontargeting
SABETI-NT-197	0.0236317905570096	0.112989498567869	-0.209150326858162	SPTSSA	groupGroup2	69	6876	0.331338223585732	0.964350939098616	TAGCTAGCAAGTCTACGTGC	NA	NA	NA	NA	nontargeting	Nontargeting
SABETI-NT-197	-0.207260505141204	0.0937036397817325	2.21187251235901	SQLE	(Intercept)	103	10030	0.053950950037982	0.0599405040711426	TAGCTAGCAAGTCTACGTGC	NA	NA	NA	NA	nontargeting	Nontargeting
SABETI-NT-197	0.0687858778922986	0.0941644076807722	-0.730487023562983	SQLE	groupGroup2	103	10030	0.930185084052714	0.998092490827417	TAGCTAGCAAGTCTACGTGC	NA	NA	NA	NA	nontargeting	Nontargeting
SABETI-NT-197	0.0183491386682046	0.104951645593449	-0.17483421593296	SQSTM1	(Intercept)	87	9002	0.277580196069234	0.295016285032095	TAGCTAGCAAGTCTACGTGC	NA	NA	NA	NA	nontargeting	Nontargeting
SABETI-NT-197	-0.0035314802788121	0.105446966562492	0.0334905819857722	SQSTM1	groupGroup2	87	9002	0.053433247785778	0.843618925762549	TAGCTAGCAAGTCTACGTGC	NA	NA	NA	NA	nontargeting	Nontargeting
SABETI-NT-197	0.00607904607638288	0.0868229568398862	-0.0700165750815593	SRA1	(Intercept)	104	9567	0.111639065986926	0.121949796130316	TAGCTAGCAAGTCTACGTGC	NA	NA	NA	NA	nontargeting	Nontargeting
SABETI-NT-197	0.0913016469194684	0.0872651970101589	-1.04625497962079	SRA1	groupGroup2	104	9567	0.590886650209858	0.985559949474296	TAGCTAGCAAGTCTACGTGC	NA	NA	NA	NA	nontargeting	Nontargeting
SABETI-NT-197	0.178691788743373	0.112039347769434	-1.59490207950071	SRBD1	(Intercept)	84	7262	0.221468269096316	0.237145259433875	TAGCTAGCAAGTCTACGTGC	NA	NA	NA	NA	nontargeting	Nontargeting
SABETI-NT-197	0.173356455435849	0.112626906271158	-1.53920995590947	SRBD1	groupGroup2	84	7262	0.247506095716366	0.951091891514952	TAGCTAGCAAGTCTACGTGC	NA	NA	NA	NA	nontargeting	Nontargeting
SABETI-NT-197	1.77374096372539	0.197586506169259	-8.97703491050117	SRD5A1	(Intercept)	23	2807	5.56323295817338e-19	2.35039998847834e-18	TAGCTAGCAAGTCTACGTGC	NA	NA	NA	NA	nontargeting	Nontargeting
SABETI-NT-197	-0.0835658575693559	0.198452485042225	0.421087483744914	SRD5A1	groupGroup2	23	2807	0.652617598373072	0.988902219652589	TAGCTAGCAAGTCTACGTGC	NA	NA	NA	NA	nontargeting	Nontargeting
SABETI-NT-197	1.36827585561723	0.166847219915066	-8.20077107855766	SRD5A3	(Intercept)	38	3501	4.77699976550914e-16	1.48383760617564e-15	TAGCTAGCAAGTCTACGTGC	NA	NA	NA	NA	nontargeting	Nontargeting
SABETI-NT-197	0.0453344929334997	0.167667433079325	-0.270383413766772	SRD5A3	groupGroup2	38	3501	0.426269402082586	0.975580176532997	TAGCTAGCAAGTCTACGTGC	NA	NA	NA	NA	nontargeting	Nontargeting
SABETI-NT-197	0.369747025506088	0.100651275936245	-3.67354533826569	SREK1IP1	(Intercept)	83	8451	0.000478416420165538	0.000580353966821026	TAGCTAGCAAGTCTACGTGC	NA	NA	NA	NA	nontargeting	Nontargeting
SABETI-NT-197	-0.0594615096888407	0.101103501245248	0.588125128768829	SREK1IP1	groupGroup2	83	8451	0.887103385191222	0.996845218514021	TAGCTAGCAAGTCTACGTGC	NA	NA	NA	NA	nontargeting	Nontargeting
SABETI-NT-197	-1.00773670593164	0.0906132989566843	11.1212892316543	SRM	(Intercept)	119	12761	1.97666721531328e-28	1.89756920631067e-27	TAGCTAGCAAGTCTACGTGC	NA	NA	NA	NA	nontargeting	Nontargeting
SABETI-NT-197	-0.0701705087139253	0.0910339884645866	0.7708165916648	SRM	groupGroup2	119	12761	0.881631302770258	0.996694983059969	TAGCTAGCAAGTCTACGTGC	NA	NA	NA	NA	nontargeting	Nontargeting
SABETI-NT-197	0.405465108108165	0.108546985991762	-3.73538799261491	SRP54	(Intercept)	77	7371	0.000374851977477916	0.000456696940323983	TAGCTAGCAAGTCTACGTGC	NA	NA	NA	NA	nontargeting	Nontargeting
SABETI-NT-197	0.0578616368616156	0.109083820579526	-0.530432804372052	SRP54	groupGroup2	77	7371	0.80837622679487	0.994636819271029	TAGCTAGCAAGTCTACGTGC	NA	NA	NA	NA	nontargeting	Nontargeting
SABETI-NT-197	0.916290731874164	0.131281418978201	-6.97959192554364	SRP68	(Intercept)	51	5845	5.92077353702546e-12	1.17418816114043e-11	TAGCTAGCAAGTCTACGTGC	NA	NA	NA	NA	nontargeting	Nontargeting
SABETI-NT-197	-0.101272885106583	0.131849775824582	0.768092963929802	SRP68	groupGroup2	51	5845	0.884863913518936	0.996767837942492	TAGCTAGCAAGTCTACGTGC	NA	NA	NA	NA	nontargeting	Nontargeting
SABETI-NT-197	0.396415272588246	0.103466719191404	-3.83133123081745	SRPRB	(Intercept)	83	7547	0.000254903571232724	0.000312771232568747	TAGCTAGCAAGTCTACGTGC	NA	NA	NA	NA	nontargeting	Nontargeting
SABETI-NT-197	0.0727728317761112	0.103986999826614	-0.699826246525539	SRPRB	groupGroup2	83	7547	0.968071642912924	0.999024331620462	TAGCTAGCAAGTCTACGTGC	NA	NA	NA	NA	nontargeting	Nontargeting
SABETI-NT-197	-1.52605630349505	0.0454044975173277	33.6102453928195	SRRM1	(Intercept)	162	17126	2.3770539655048e-247	1.0829455021555e-245	TAGCTAGCAAGTCTACGTGC	NA	NA	NA	NA	nontargeting	Nontargeting
SABETI-NT-197	-0.0579061562546482	0.0456115053356127	1.26955152715462	SRRM1	groupGroup2	162	17126	0.408488850234758	0.973102010883593	TAGCTAGCAAGTCTACGTGC	NA	NA	NA	NA	nontargeting	Nontargeting
SABETI-NT-197	-1.86196372790131	0.0454337918093354	40.9819135438906	SRRM2	(Intercept)	162	17211	0	0	TAGCTAGCAAGTCTACGTGC	NA	NA	NA	NA	nontargeting	Nontargeting
SABETI-NT-197	0.0685968181755739	0.0456555826873359	-1.50248478144167	SRRM2	groupGroup2	162	17211	0.265943910725216	0.954239694241211	TAGCTAGCAAGTCTACGTGC	NA	NA	NA	NA	nontargeting	Nontargeting
SABETI-NT-197	-0.431388793117957	0.0743668701456256	5.80081953527437	SRRT	(Intercept)	113	12949	1.31983184019738e-08	2.00996096326261e-08	TAGCTAGCAAGTCTACGTGC	NA	NA	NA	NA	nontargeting	Nontargeting
SABETI-NT-197	-0.0685417272948389	0.0747019917831535	0.917535472063492	SRRT	groupGroup2	113	12949	0.71772422773766	0.991614407267683	TAGCTAGCAAGTCTACGTGC	NA	NA	NA	NA	nontargeting	Nontargeting
SABETI-NT-197	-0.8550598657227	0.05538368846528	15.438839293969	SRSF10	(Intercept)	154	15368	1.793999996807e-53	3.43244981006733e-52	TAGCTAGCAAGTCTACGTGC	NA	NA	NA	NA	nontargeting	Nontargeting
SABETI-NT-197	-0.00926300691582287	0.0556435645957522	0.166470408269459	SRSF10	groupGroup2	154	15368	0.264426462001802	0.9540516097271	TAGCTAGCAAGTCTACGTGC	NA	NA	NA	NA	nontargeting	Nontargeting
SABETI-NT-197	-0.828948721719007	0.0581522289006036	14.254805660775	SRSF11	(Intercept)	146	15100	8.36931179009632e-46	1.40489153243692e-44	TAGCTAGCAAGTCTACGTGC	NA	NA	NA	NA	nontargeting	Nontargeting
SABETI-NT-197	-0.024787921103936	0.0584219664126215	0.424291112162579	SRSF11	groupGroup2	146	15100	0.65729295948687	0.989221073183093	TAGCTAGCAAGTCTACGTGC	NA	NA	NA	NA	nontargeting	Nontargeting
SABETI-NT-197	-1.0552618477945	0.0671099003112177	15.7243840759827	SRSF2	(Intercept)	144	14421	2.05894092634346e-55	4.03502421694349e-54	TAGCTAGCAAGTCTACGTGC	NA	NA	NA	NA	nontargeting	Nontargeting
SABETI-NT-197	0.00482801729193528	0.0674279698068447	-0.0716025902272558	SRSF2	groupGroup2	144	14421	0.114163642668776	0.903429529188855	TAGCTAGCAAGTCTACGTGC	NA	NA	NA	NA	nontargeting	Nontargeting
SABETI-NT-197	-0.67479804189175	0.0602299831933241	11.2036896926537	SRSF4	(Intercept)	136	14376	7.82195932297758e-29	7.68683708710602e-28	TAGCTAGCAAGTCTACGTGC	NA	NA	NA	NA	nontargeting	Nontargeting
SABETI-NT-197	0.0183398781711035	0.0605192754001159	-0.303041932505827	SRSF4	groupGroup2	136	14376	0.476284188750768	0.978805728627985	TAGCTAGCAAGTCTACGTGC	NA	NA	NA	NA	nontargeting	Nontargeting
SABETI-NT-197	0.0307716586667569	0.104173049251659	-0.295389823834565	SS18	(Intercept)	81	9157	0.464607787838374	0.484289589138923	TAGCTAGCAAGTCTACGTGC	NA	NA	NA	NA	nontargeting	Nontargeting
SABETI-NT-197	-0.0629404066395356	0.104648399210006	0.601446435059442	SS18	groupGroup2	81	9157	0.904914642966232	0.997579851094442	TAGCTAGCAAGTCTACGTGC	NA	NA	NA	NA	nontargeting	Nontargeting
SABETI-NT-197	1.49502756125636	0.17627304489708	-8.48131693719396	SS18L1	(Intercept)	32	2850	4.4531835689424e-17	1.5517628593157e-16	TAGCTAGCAAGTCTACGTGC	NA	NA	NA	NA	nontargeting	Nontargeting
SABETI-NT-197	0.167807491534609	0.177238722942301	-0.946787974709328	SS18L1	groupGroup2	32	2850	0.687493661329742	0.990519150719524	TAGCTAGCAAGTCTACGTGC	NA	NA	NA	NA	nontargeting	Nontargeting
SABETI-NT-197	-1.88338979207398	0.0369746515818053	50.9373235852414	SSB	(Intercept)	165	17322	0	0	TAGCTAGCAAGTCTACGTGC	NA	NA	NA	NA	nontargeting	Nontargeting
SABETI-NT-197	-0.000313966093184273	0.0371494617402311	0.0084514304777736	SSB	groupGroup2	165	17322	0.013486371241856	0.696626269574322	TAGCTAGCAAGTCTACGTGC	NA	NA	NA	NA	nontargeting	Nontargeting
SABETI-NT-197	0.129211731480004	0.0954858518828012	-1.35320289793925	SSBP3	(Intercept)	88	8677	0.351981639454332	0.370992124626562	TAGCTAGCAAGTCTACGTGC	NA	NA	NA	NA	nontargeting	Nontargeting
SABETI-NT-197	0.0997661000778	0.0959731301287288	-1.03952116539269	SSBP3	groupGroup2	88	8677	0.597124839489742	0.985786977874225	TAGCTAGCAAGTCTACGTGC	NA	NA	NA	NA	nontargeting	Nontargeting
SABETI-NT-197	0.185964548072462	0.106457266579825	-1.74684691845831	SSBP4	(Intercept)	78	7989	0.161327791028744	0.174378543446775	TAGCTAGCAAGTCTACGTGC	NA	NA	NA	NA	nontargeting	Nontargeting
SABETI-NT-197	0.0469218003313365	0.10697622399243	-0.438618962047652	SSBP4	groupGroup2	78	7989	0.67812468999978	0.990298008557105	TAGCTAGCAAGTCTACGTGC	NA	NA	NA	NA	nontargeting	Nontargeting
SABETI-NT-197	3.49650756146649	0.460747390952874	-7.58877343664463	SSH1	(Intercept)	5	962	6.45895732005036e-14	1.56907688480372e-13	TAGCTAGCAAGTCTACGTGC	NA	NA	NA	NA	nontargeting	Nontargeting
SABETI-NT-197	-0.687587369617255	0.461906851302744	1.48858447905245	SSH1	groupGroup2	5	962	0.27319364243704	0.955342881259262	TAGCTAGCAAGTCTACGTGC	NA	NA	NA	NA	nontargeting	Nontargeting
SABETI-NT-197	0.0307716586667604	0.0939651829384395	-0.327479367404842	SSH2	(Intercept)	94	8980	0.513389308303024	0.532804863513645	TAGCTAGCAAGTCTACGTGC	NA	NA	NA	NA	nontargeting	Nontargeting
SABETI-NT-197	0.115472032056459	0.0944479304140617	-1.22259991881482	SSH2	groupGroup2	94	8980	0.442961687617728	0.976660246148131	TAGCTAGCAAGTCTACGTGC	NA	NA	NA	NA	nontargeting	Nontargeting
SABETI-NT-197	0.108733200136472	0.103721452692507	-1.04831929474438	SSNA1	(Intercept)	81	9004	0.588983045730482	0.607386848768811	TAGCTAGCAAGTCTACGTGC	NA	NA	NA	NA	nontargeting	Nontargeting
SABETI-NT-197	-0.1069505147108	0.104180757661268	1.02658607128332	SSNA1	groupGroup2	81	9004	0.609230831026304	0.986776979432589	TAGCTAGCAAGTCTACGTGC	NA	NA	NA	NA	nontargeting	Nontargeting
SABETI-NT-197	-0.560481214211853	0.0653756157045929	8.57324566921788	SSR2	(Intercept)	127	13624	2.01217137432796e-17	7.27616605902063e-17	TAGCTAGCAAGTCTACGTGC	NA	NA	NA	NA	nontargeting	Nontargeting
SABETI-NT-197	0.0117173823330462	0.0656877092541367	-0.178380133301852	SSR2	groupGroup2	127	13624	0.283151099173742	0.957454045850776	TAGCTAGCAAGTCTACGTGC	NA	NA	NA	NA	nontargeting	Nontargeting
SABETI-NT-197	-1.13237915113893	0.0575604657080788	19.6728629139635	SSR4	(Intercept)	150	15670	7.36764920071174e-86	1.83845662700127e-84	TAGCTAGCAAGTCTACGTGC	NA	NA	NA	NA	nontargeting	Nontargeting
SABETI-NT-197	-0.0482670993569596	0.0578251161487849	0.834708212825161	SSR4	groupGroup2	150	15670	0.807764032739844	0.9946086625042	TAGCTAGCAAGTCTACGTGC	NA	NA	NA	NA	nontargeting	Nontargeting
SABETI-NT-197	-0.332133835022619	0.0856610371872633	3.87730345006846	SSU72	(Intercept)	103	11068	0.000211241184264154	0.000260072070031056	TAGCTAGCAAGTCTACGTGC	NA	NA	NA	NA	nontargeting	Nontargeting
SABETI-NT-197	-0.00798422830251233	0.0860642099538394	0.0927705989143999	SSU72	groupGroup2	103	11068	0.147828382155668	0.919936374403925	TAGCTAGCAAGTCTACGTGC	NA	NA	NA	NA	nontargeting	Nontargeting
SABETI-NT-197	-0.518072032286757	0.0701631839253477	7.38381588894221	SSX1	(Intercept)	129	13342	3.07632223105292e-13	6.94059078025595e-13	TAGCTAGCAAGTCTACGTGC	NA	NA	NA	NA	nontargeting	Nontargeting
SABETI-NT-197	-0.057155648264313	0.0704814879040351	0.810931351820126	SSX1	groupGroup2	129	13342	0.834810189173386	0.994882844200948	TAGCTAGCAAGTCTACGTGC	NA	NA	NA	NA	nontargeting	Nontargeting
SABETI-NT-197	-0.0758380763915025	0.0897932029644957	0.844585936214894	SSX2IP	(Intercept)	99	9990	0.796684128010566	0.808576761615608	TAGCTAGCAAGTCTACGTGC	NA	NA	NA	NA	nontargeting	Nontargeting
SABETI-NT-197	0.0327686809879858	0.0902276522323337	-0.363177808324297	SSX2IP	groupGroup2	99	9990	0.567055872188142	0.984130085212613	TAGCTAGCAAGTCTACGTGC	NA	NA	NA	NA	nontargeting	Nontargeting
SABETI-NT-197	1.06289420606603	0.185993559416704	-5.71468285998385	SSX3	(Intercept)	40	3492	2.19817610658668e-08	3.30417287499244e-08	TAGCTAGCAAGTCTACGTGC	NA	NA	NA	NA	nontargeting	Nontargeting
SABETI-NT-197	0.0927582142374485	0.18691633974024	-0.496255246418561	SSX3	groupGroup2	40	3492	0.760571325707534	0.992643378571158	TAGCTAGCAAGTCTACGTGC	NA	NA	NA	NA	nontargeting	Nontargeting
SABETI-NT-197	3.49650756146652	0.469571280019288	-7.44616996448952	ST20-AS1	(Intercept)	4	517	1.92177996088182e-13	4.43151646688124e-13	TAGCTAGCAAGTCTACGTGC	NA	NA	NA	NA	nontargeting	Nontargeting
SABETI-NT-197	-0.0455428074980581	0.471702337561944	0.096549887230689	ST20-AS1	groupGroup2	4	517	0.153832290651402	0.922651544287385	TAGCTAGCAAGTCTACGTGC	NA	NA	NA	NA	nontargeting	Nontargeting
SABETI-NT-197	0.56265069163057	0.123531656901235	-4.55470853176051	ST3GAL3	(Intercept)	59	6564	1.04916526138104e-05	1.36862499925595e-05	TAGCTAGCAAGTCTACGTGC	NA	NA	NA	NA	nontargeting	Nontargeting
SABETI-NT-197	-0.00647626069053951	0.124113195185267	0.0521802752791293	ST3GAL3	groupGroup2	59	6564	0.0832299008673461	0.878158487726865	TAGCTAGCAAGTCTACGTGC	NA	NA	NA	NA	nontargeting	Nontargeting
SABETI-NT-197	3.16003532484526	0.423794462638906	-7.45652811310507	ST3GAL5	(Intercept)	7	433	1.7766429742228e-13	4.11140103351796e-13	TAGCTAGCAAGTCTACGTGC	NA	NA	NA	NA	nontargeting	Nontargeting
SABETI-NT-197	0.441162671365632	0.426679446225256	-1.03394404222773	ST3GAL5	groupGroup2	7	433	0.602324647795248	0.986011685814056	TAGCTAGCAAGTCTACGTGC	NA	NA	NA	NA	nontargeting	Nontargeting
SABETI-NT-197	1.39237340719629	0.169688407717243	-8.20547158127877	ST6GALNAC1	(Intercept)	32	4307	4.59375037186898e-16	1.42968980803641e-15	TAGCTAGCAAGTCTACGTGC	NA	NA	NA	NA	nontargeting	Nontargeting
SABETI-NT-197	-0.241272656107522	0.170345407898444	1.41637311556625	ST6GALNAC1	groupGroup2	32	4307	0.313332581927222	0.96145419865249	TAGCTAGCAAGTCTACGTGC	NA	NA	NA	NA	nontargeting	Nontargeting
SABETI-NT-197	3.16003532484528	0.395056158814556	-7.99895218524776	STAC3	(Intercept)	7	942	2.50964860250002e-15	7.18271354994532e-15	TAGCTAGCAAGTCTACGTGC	NA	NA	NA	NA	nontargeting	Nontargeting
SABETI-NT-197	-0.332836605823411	0.396441035665315	0.839561437591439	STAC3	groupGroup2	7	942	0.802308656651194	0.994262091758016	TAGCTAGCAAGTCTACGTGC	NA	NA	NA	NA	nontargeting	Nontargeting
SABETI-NT-197	3.71965111278068	0.523569577012679	-7.10440651270041	STAG3	(Intercept)	4	470	2.41681371223014e-12	4.96985241936465e-12	TAGCTAGCAAGTCTACGTGC	NA	NA	NA	NA	nontargeting	Nontargeting
SABETI-NT-197	-0.177714580606514	0.525678547931881	0.338067020816575	STAG3	groupGroup2	4	470	0.52937463507622	0.982613719737604	TAGCTAGCAAGTCTACGTGC	NA	NA	NA	NA	nontargeting	Nontargeting
SABETI-NT-197	2.39789527279839	0.266635301463612	-8.99316504467295	STAP2	(Intercept)	14	1231	4.80422276549746e-19	2.04127420446028e-18	TAGCTAGCAAGTCTACGTGC	NA	NA	NA	NA	nontargeting	Nontargeting
SABETI-NT-197	0.186547653144365	0.268137974786154	-0.695715156695505	STAP2	groupGroup2	14	1231	0.973214463335788	0.999105383092574	TAGCTAGCAAGTCTACGTGC	NA	NA	NA	NA	nontargeting	Nontargeting
SABETI-NT-197	2.62103882411259	0.304607145928206	-8.60465310531601	STARD10	(Intercept)	9	1263	1.53095823005949e-17	5.60564895146923e-17	TAGCTAGCAAGTCTACGTGC	NA	NA	NA	NA	nontargeting	Nontargeting
SABETI-NT-197	-0.0928653666213954	0.305933101751905	0.303547952443225	STARD10	groupGroup2	9	1263	0.477055381219534	0.978886300522156	TAGCTAGCAAGTCTACGTGC	NA	NA	NA	NA	nontargeting	Nontargeting
SABETI-NT-197	2.06142303617716	0.241312303400756	-8.54255256415038	STARD9	(Intercept)	18	1867	2.62577894575012e-17	9.38020501422733e-17	TAGCTAGCAAGTCTACGTGC	NA	NA	NA	NA	nontargeting	Nontargeting
SABETI-NT-197	0.0137186565386894	0.242466289001522	-0.0565796449278906	STARD9	groupGroup2	18	1867	0.0902399008799919	0.884290338764134	TAGCTAGCAAGTCTACGTGC	NA	NA	NA	NA	nontargeting	Nontargeting
SABETI-NT-197	1.32175583998233	0.172203809235665	-7.67553195163926	STAT2	(Intercept)	37	2926	3.29467171815158e-14	8.27182069430246e-14	TAGCTAGCAAGTCTACGTGC	NA	NA	NA	NA	nontargeting	Nontargeting
SABETI-NT-197	0.263557161840124	0.173205788634969	-1.52164176449997	STAT2	groupGroup2	37	2926	0.256197733525936	0.952324526316257	TAGCTAGCAAGTCTACGTGC	NA	NA	NA	NA	nontargeting	Nontargeting
SABETI-NT-197	-0.0357180826020774	0.088942645191332	0.401585567027394	STAT3	(Intercept)	101	9420	0.6240218929146	0.641736969516067	TAGCTAGCAAGTCTACGTGC	NA	NA	NA	NA	nontargeting	Nontargeting
SABETI-NT-197	0.126219389698907	0.0894049605679689	-1.4117716611815	STAT3	groupGroup2	101	9420	0.316034410449122	0.961838318982014	TAGCTAGCAAGTCTACGTGC	NA	NA	NA	NA	nontargeting	Nontargeting
SABETI-NT-197	-0.525266307920786	0.0719669486966396	7.29871583322127	STAT5A	(Intercept)	114	12315	5.81054350077976e-13	1.27298052474959e-12	TAGCTAGCAAGTCTACGTGC	NA	NA	NA	NA	nontargeting	Nontargeting
SABETI-NT-197	0.114967549791234	0.0723358897687597	-1.58935695902486	STAT5A	groupGroup2	114	12315	0.22395965199875	0.944966526936861	TAGCTAGCAAGTCTACGTGC	NA	NA	NA	NA	nontargeting	Nontargeting
SABETI-NT-197	0.164303051291282	0.0954836868234426	-1.72074473407266	STAT5B	(Intercept)	87	8629	0.170594310001539	0.184099572879768	TAGCTAGCAAGTCTACGTGC	NA	NA	NA	NA	nontargeting	Nontargeting
SABETI-NT-197	0.0821641133208276	0.0959654305563982	-0.856184491065669	STAT5B	groupGroup2	87	8629	0.783791479334622	0.993534284252371	TAGCTAGCAAGTCTACGTGC	NA	NA	NA	NA	nontargeting	Nontargeting
SABETI-NT-197	2.01490302054224	0.229068356188187	-8.79607752930717	STAT6	(Intercept)	20	1976	2.83363437891086e-18	1.1189501767494e-17	TAGCTAGCAAGTCTACGTGC	NA	NA	NA	NA	nontargeting	Nontargeting
SABETI-NT-197	0.028261167085338	0.230178415332643	-0.122779397210187	STAT6	groupGroup2	20	1976	0.195436421101228	0.93743193434475	TAGCTAGCAAGTCTACGTGC	NA	NA	NA	NA	nontargeting	Nontargeting
SABETI-NT-197	3.16003532484525	0.402386185630074	-7.85324009047958	STC2	(Intercept)	7	1046	8.1084897808498e-15	2.18590319145317e-14	TAGCTAGCAAGTCTACGTGC	NA	NA	NA	NA	nontargeting	Nontargeting
SABETI-NT-197	-0.479748946697642	0.403650258399188	1.18852629650294	STC2	groupGroup2	7	1046	0.469252251844886	0.978428151306918	TAGCTAGCAAGTCTACGTGC	NA	NA	NA	NA	nontargeting	Nontargeting
SABETI-NT-197	-0.13580154115907	0.107768560844024	1.26012206245956	STIL	(Intercept)	85	8908	0.41525066506604	0.434820139509435	TAGCTAGCAAGTCTACGTGC	NA	NA	NA	NA	nontargeting	Nontargeting
SABETI-NT-197	0.0429230847614522	0.108288338572515	-0.39637772014305	STIL	groupGroup2	85	8908	0.616347200578522	0.987129555361823	TAGCTAGCAAGTCTACGTGC	NA	NA	NA	NA	nontargeting	Nontargeting
SABETI-NT-197	0.931558204004936	0.13471895236353	-6.91482666441162	STIM1	(Intercept)	52	6788	9.3687157273281e-12	1.82553948932674e-11	TAGCTAGCAAGTCTACGTGC	NA	NA	NA	NA	nontargeting	Nontargeting
SABETI-NT-197	-0.348162917058678	0.135197521612943	2.57521671185241	STIM1	groupGroup2	52	6788	0.0200354596409168	0.744882173306955	TAGCTAGCAAGTCTACGTGC	NA	NA	NA	NA	nontargeting	Nontargeting
SABETI-NT-197	1.25579787219052	0.155496327498387	-8.07606129606854	STIM2	(Intercept)	39	4370	1.33784531833587e-15	3.95087950821968e-15	TAGCTAGCAAGTCTACGTGC	NA	NA	NA	NA	nontargeting	Nontargeting
SABETI-NT-197	-0.0885825076028815	0.156176911881419	0.567193361270582	STIM2	groupGroup2	39	4370	0.858834364121186	0.995767122368726	TAGCTAGCAAGTCTACGTGC	NA	NA	NA	NA	nontargeting	Nontargeting
SABETI-NT-197	2.80336038090653	0.326835522767157	-8.5772817996399	STIMATE	(Intercept)	9	1029	1.94282845772523e-17	7.03776750793456e-17	TAGCTAGCAAGTCTACGTGC	NA	NA	NA	NA	nontargeting	Nontargeting
SABETI-NT-197	-0.0400932027304694	0.328324341803645	0.122114621505728	STIMATE	groupGroup2	9	1029	0.1943835154881	0.936858866950075	TAGCTAGCAAGTCTACGTGC	NA	NA	NA	NA	nontargeting	Nontargeting
SABETI-NT-197	1.46835931417419	0.179402714635271	-8.18471067820457	STK11	(Intercept)	32	2383	5.45917251080388e-16	1.68487903063849e-15	TAGCTAGCAAGTCTACGTGC	NA	NA	NA	NA	nontargeting	Nontargeting
SABETI-NT-197	0.373167527360156	0.180563829001573	-2.06667929797228	STK11	groupGroup2	32	2383	0.0775287662955954	0.872974338541655	TAGCTAGCAAGTCTACGTGC	NA	NA	NA	NA	nontargeting	Nontargeting
SABETI-NT-197	2.46688814428532	0.282528805131547	-8.73145710978646	STK38L	(Intercept)	10	1497	5.0282472998465e-18	1.93580057764825e-17	TAGCTAGCAAGTCTACGTGC	NA	NA	NA	NA	nontargeting	Nontargeting
SABETI-NT-197	-0.121156226790569	0.28372870973729	0.427014336697723	STK38L	groupGroup2	10	1497	0.6612622291865	0.989426629528497	TAGCTAGCAAGTCTACGTGC	NA	NA	NA	NA	nontargeting	Nontargeting
SABETI-NT-197	0.699226226636334	0.118654267148413	-5.89297160094328	STK40	(Intercept)	65	5846	7.58623233640434e-09	1.17307215065255e-08	TAGCTAGCAAGTCTACGTGC	NA	NA	NA	NA	nontargeting	Nontargeting
SABETI-NT-197	0.123871945602359	0.119279288123064	-1.03850339444143	STK40	groupGroup2	65	5846	0.59807151155524	0.985805060220009	TAGCTAGCAAGTCTACGTGC	NA	NA	NA	NA	nontargeting	Nontargeting
SABETI-NT-197	1.84784893587911	0.20470339126322	-9.02695810008851	STN1	(Intercept)	23	2099	3.53019935517906e-19	1.51782568572664e-18	TAGCTAGCAAGTCTACGTGC	NA	NA	NA	NA	nontargeting	Nontargeting
SABETI-NT-197	0.167341399706084	0.205832802503976	-0.812996751102639	STN1	groupGroup2	23	2099	0.832439841784976	0.994869759897653	TAGCTAGCAAGTCTACGTGC	NA	NA	NA	NA	nontargeting	Nontargeting
SABETI-NT-197	-0.539501423742654	0.0747865242494946	7.21388551155057	STOML2	(Intercept)	119	13087	1.08754960291574e-12	2.31568940824996e-12	TAGCTAGCAAGTCTACGTGC	NA	NA	NA	NA	nontargeting	Nontargeting
SABETI-NT-197	-0.133917817912559	0.075112233710007	1.78290288143458	STOML2	groupGroup2	119	13087	0.149204227935446	0.920478690276426	TAGCTAGCAAGTCTACGTGC	NA	NA	NA	NA	nontargeting	Nontargeting
SABETI-NT-197	2.62103882411257	0.301711196302578	-8.68724414682974	STPG1	(Intercept)	11	1595	7.42675023761102e-18	2.81089587165294e-17	TAGCTAGCAAGTCTACGTGC	NA	NA	NA	NA	nontargeting	Nontargeting
SABETI-NT-197	-0.338081725776547	0.302763913908466	1.11665132549039	STPG1	groupGroup2	11	1595	0.528286874381206	0.982613719737604	TAGCTAGCAAGTCTACGTGC	NA	NA	NA	NA	nontargeting	Nontargeting
SABETI-NT-197	1.17411984117626	0.153824254058558	-7.63286549551083	STRADA	(Intercept)	40	3306	4.59184779243066e-14	1.1341132743454e-13	TAGCTAGCAAGTCTACGTGC	NA	NA	NA	NA	nontargeting	Nontargeting
SABETI-NT-197	0.308668968657894	0.154768970491995	-1.99438535823212	STRADA	groupGroup2	40	3306	0.0922199147543104	0.886026499199199	TAGCTAGCAAGTCTACGTGC	NA	NA	NA	NA	nontargeting	Nontargeting
SABETI-NT-197	1.3682758556172	0.17037803740965	-8.03082296532955	STRADB	(Intercept)	35	2735	1.9364196165574e-15	5.61467286659587e-15	TAGCTAGCAAGTCTACGTGC	NA	NA	NA	NA	nontargeting	Nontargeting
SABETI-NT-197	0.325018404658473	0.171436739775971	-1.89585035904905	STRADB	groupGroup2	35	2735	0.11595966923071	0.904149204293691	TAGCTAGCAAGTCTACGTGC	NA	NA	NA	NA	nontargeting	Nontargeting
SABETI-NT-197	1.44238382777093	0.168335488792623	-8.56850708140245	STRIP1	(Intercept)	33	3386	2.0967049197154e-17	7.56729911920542e-17	TAGCTAGCAAGTCTACGTGC	NA	NA	NA	NA	nontargeting	Nontargeting
SABETI-NT-197	0.0386348463120934	0.169159823908118	-0.228392566387859	STRIP1	groupGroup2	33	3386	0.361317864165422	0.968726744137121	TAGCTAGCAAGTCTACGTGC	NA	NA	NA	NA	nontargeting	Nontargeting
SABETI-NT-197	0.405465108108167	0.116003159621858	-3.49529365777522	STRIP2	(Intercept)	70	7409	0.00094708088176978	0.00113488136864714	TAGCTAGCAAGTCTACGTGC	NA	NA	NA	NA	nontargeting	Nontargeting
SABETI-NT-197	-0.0439770236683127	0.116535811794571	0.377369179405858	STRIP2	groupGroup2	70	7409	0.588201464161282	0.985440495164722	TAGCTAGCAAGTCTACGTGC	NA	NA	NA	NA	nontargeting	Nontargeting
SABETI-NT-197	1.41706601978664	0.168265863862095	-8.4215894255772	STRN4	(Intercept)	37	3436	7.42821338636412e-17	2.52662019318856e-16	TAGCTAGCAAGTCTACGTGC	NA	NA	NA	NA	nontargeting	Nontargeting
SABETI-NT-197	0.0333494450531015	0.169085333714341	-0.197234404194058	STRN4	groupGroup2	37	3436	0.312711782555714	0.961349539223293	TAGCTAGCAAGTCTACGTGC	NA	NA	NA	NA	nontargeting	Nontargeting
SABETI-NT-197	-0.357886331125033	0.0970569206074034	3.6873860090069	STUB1	(Intercept)	89	10028	0.00045313906686887	0.000550212750683765	TAGCTAGCAAGTCTACGTGC	NA	NA	NA	NA	nontargeting	Nontargeting
SABETI-NT-197	-0.00626989450533192	0.0975145995515953	0.0642969825458238	STUB1	groupGroup2	89	10028	0.102532487870058	0.894626000348044	TAGCTAGCAAGTCTACGTGC	NA	NA	NA	NA	nontargeting	Nontargeting
SABETI-NT-197	1.34474535820702	0.163332197021055	-8.23319212459788	STX10	(Intercept)	39	3603	3.64578964727926e-16	1.14778618907525e-15	TAGCTAGCAAGTCTACGTGC	NA	NA	NA	NA	nontargeting	Nontargeting
SABETI-NT-197	0.0436770916002912	0.164134554598822	-0.266105401797	STX10	groupGroup2	39	3603	0.419683930167992	0.974848137746726	TAGCTAGCAAGTCTACGTGC	NA	NA	NA	NA	nontargeting	Nontargeting
SABETI-NT-197	0.916290731874144	0.132462139930367	-6.91737829658966	STX12	(Intercept)	51	5106	9.20156664670068e-12	1.79417112924203e-11	TAGCTAGCAAGTCTACGTGC	NA	NA	NA	NA	nontargeting	Nontargeting
SABETI-NT-197	0.0695881157086015	0.133127415216622	-0.522718146336494	STX12	groupGroup2	51	5106	0.797659183234928	0.993991423805002	TAGCTAGCAAGTCTACGTGC	NA	NA	NA	NA	nontargeting	Nontargeting
SABETI-NT-197	1.06289420606603	0.140405564359511	-7.57017153069854	STX18	(Intercept)	44	4741	7.45463474442736e-14	1.79822073605024e-13	TAGCTAGCAAGTCTACGTGC	NA	NA	NA	NA	nontargeting	Nontargeting
SABETI-NT-197	0.0241790536211701	0.141083945421709	-0.171380617042551	STX18	groupGroup2	44	4741	0.272151010687086	0.955065636930533	TAGCTAGCAAGTCTACGTGC	NA	NA	NA	NA	nontargeting	Nontargeting
SABETI-NT-197	1.73864964391413	0.205415958557417	-8.4640436708239	STX18-AS1	(Intercept)	24	2124	5.16526088273526e-17	1.78738928796507e-16	TAGCTAGCAAGTCTACGTGC	NA	NA	NA	NA	nontargeting	Nontargeting
SABETI-NT-197	0.215916069854634	0.206578107856025	-1.04520305706894	STX18-AS1	groupGroup2	24	2124	0.591858261690234	0.985692949939645	TAGCTAGCAAGTCTACGTGC	NA	NA	NA	NA	nontargeting	Nontargeting
SABETI-NT-197	3.31418600467253	0.423623634162124	-7.8234209269924	STX1A	(Intercept)	6	715	1.0281370381649e-14	2.73758376094909e-14	TAGCTAGCAAGTCTACGTGC	NA	NA	NA	NA	nontargeting	Nontargeting
SABETI-NT-197	-0.186931235711448	0.425310300902749	0.439517301402468	STX1A	groupGroup2	6	715	0.679426503128614	0.990388746271947	TAGCTAGCAAGTCTACGTGC	NA	NA	NA	NA	nontargeting	Nontargeting
SABETI-NT-197	0.94706239054091	0.131899454026233	-7.18018431185131	STX2	(Intercept)	53	4913	1.39235003717645e-12	2.93207888891049e-12	TAGCTAGCAAGTCTACGTGC	NA	NA	NA	NA	nontargeting	Nontargeting
SABETI-NT-197	0.0996047048097101	0.132581704431025	-0.75127035994268	STX2	groupGroup2	53	4913	0.904979926932976	0.997579851094442	TAGCTAGCAAGTCTACGTGC	NA	NA	NA	NA	nontargeting	Nontargeting
SABETI-NT-197	0.433116639438669	0.106973786109091	-4.04881097689654	STXBP2	(Intercept)	68	7407	0.00010295699940419	0.000128420655042216	TAGCTAGCAAGTCTACGTGC	NA	NA	NA	NA	nontargeting	Nontargeting
SABETI-NT-197	0.0422446084063975	0.107497430871707	-0.392982493291532	STXBP2	groupGroup2	68	7407	0.611335176670506	0.986835660077258	TAGCTAGCAAGTCTACGTGC	NA	NA	NA	NA	nontargeting	Nontargeting
SABETI-NT-197	0.414597591671434	0.119278206067405	-3.47588721645546	STXBP4	(Intercept)	75	6294	0.00101833272892503	0.00121865575414552	TAGCTAGCAAGTCTACGTGC	NA	NA	NA	NA	nontargeting	Nontargeting
SABETI-NT-197	0.182586727191214	0.119914919355257	-1.52263561675997	STXBP4	groupGroup2	75	6294	0.25569978766946	0.952155183116522	TAGCTAGCAAGTCTACGTGC	NA	NA	NA	NA	nontargeting	Nontargeting
SABETI-NT-197	-0.374693449441422	0.0710306165280179	5.27509780650186	SUCLG1	(Intercept)	123	12894	2.65370606295124e-07	3.76126701938745e-07	TAGCTAGCAAGTCTACGTGC	NA	NA	NA	NA	nontargeting	Nontargeting
SABETI-NT-197	-0.0760216403940189	0.0713462472686832	1.06553103077347	SUCLG1	groupGroup2	123	12894	0.573271381962494	0.984338974556385	TAGCTAGCAAGTCTACGTGC	NA	NA	NA	NA	nontargeting	Nontargeting
SABETI-NT-197	2.1615064947341	0.235806709794754	-9.16643337509553	SUGP1	(Intercept)	17	2465	9.77856257483466e-20	4.41456722894786e-19	TAGCTAGCAAGTCTACGTGC	NA	NA	NA	NA	nontargeting	Nontargeting
SABETI-NT-197	-0.319617268705856	0.236633558116695	1.35068445595632	SUGP1	groupGroup2	17	2465	0.353593067294836	0.967691902245743	TAGCTAGCAAGTCTACGTGC	NA	NA	NA	NA	nontargeting	Nontargeting
SABETI-NT-197	0.531234495397199	0.11131583108049	-4.77231756023163	SUGP2	(Intercept)	68	7103	3.6423610698459e-06	4.86186121012429e-06	TAGCTAGCAAGTCTACGTGC	NA	NA	NA	NA	nontargeting	Nontargeting
SABETI-NT-197	0.0116024232084123	0.111847324163539	-0.103734472819821	SUGP2	groupGroup2	68	7103	0.165239862261486	0.926300480198872	TAGCTAGCAAGTCTACGTGC	NA	NA	NA	NA	nontargeting	Nontargeting
SABETI-NT-197	0.815486032752188	0.145784168765478	-5.59379005044131	SUMF1	(Intercept)	52	4934	4.44331170249302e-08	6.56754832831251e-08	TAGCTAGCAAGTCTACGTGC	NA	NA	NA	NA	nontargeting	Nontargeting
SABETI-NT-197	0.0671904624892025	0.146504363977566	-0.458624307597359	SUMF1	groupGroup2	52	4934	0.706992044029316	0.991250470252081	TAGCTAGCAAGTCTACGTGC	NA	NA	NA	NA	nontargeting	Nontargeting
SABETI-NT-197	1.06289420606603	0.14063838056264	-7.55763968422985	SUMF2	(Intercept)	44	5804	8.20898292355398e-14	1.97085578201528e-13	TAGCTAGCAAGTCTACGTGC	NA	NA	NA	NA	nontargeting	Nontargeting
SABETI-NT-197	-0.241887537857732	0.141176935627267	1.71336441595786	SUMF2	groupGroup2	44	5804	0.173291036920708	0.930107201159874	TAGCTAGCAAGTCTACGTGC	NA	NA	NA	NA	nontargeting	Nontargeting
SABETI-NT-197	0.396415272588244	0.10137257475448	-3.91047848541229	SUMO1	(Intercept)	79	9040	0.00018422693032831	0.000227373123703214	TAGCTAGCAAGTCTACGTGC	NA	NA	NA	NA	nontargeting	Nontargeting
SABETI-NT-197	-0.188099480821739	0.101780033429636	1.84809804520038	SUMO1	groupGroup2	79	9040	0.129176321070051	0.911119416555746	TAGCTAGCAAGTCTACGTGC	NA	NA	NA	NA	nontargeting	Nontargeting
SABETI-NT-197	-1.69755978370776	0.0415388515504976	40.8667962724988	SUMO2	(Intercept)	160	17201	0	0	TAGCTAGCAAGTCTACGTGC	NA	NA	NA	NA	nontargeting	Nontargeting
SABETI-NT-197	-0.0205379930145718	0.0417327194373062	0.492131672498013	SUMO2	groupGroup2	160	17201	0.754747473415946	0.992643378571158	TAGCTAGCAAGTCTACGTGC	NA	NA	NA	NA	nontargeting	Nontargeting
SABETI-NT-197	-0.0473461205971996	0.0915424228066094	0.517204145855109	SUMO3	(Intercept)	93	10427	0.789972683516366	0.802188572582982	TAGCTAGCAAGTCTACGTGC	NA	NA	NA	NA	nontargeting	Nontargeting
SABETI-NT-197	-0.124289413932936	0.0919404886869074	1.35184634874184	SUMO3	groupGroup2	93	10427	0.352848947194832	0.967587702750512	TAGCTAGCAAGTCTACGTGC	NA	NA	NA	NA	nontargeting	Nontargeting
SABETI-NT-197	1.04550246335417	0.140716915601947	-7.42982788445727	SUN1	(Intercept)	47	4716	2.17478156527406e-13	4.98645563685454e-13	TAGCTAGCAAGTCTACGTGC	NA	NA	NA	NA	nontargeting	Nontargeting
SABETI-NT-197	0.037829295369689	0.141404626759218	-0.267525159796252	SUN1	groupGroup2	47	4716	0.421870309684294	0.975216119149455	TAGCTAGCAAGTCTACGTGC	NA	NA	NA	NA	nontargeting	Nontargeting
SABETI-NT-197	2.27273212984439	0.256766362729969	-8.85136240464072	SUN2	(Intercept)	17	1289	1.7291463515172e-18	6.97480839643108e-18	TAGCTAGCAAGTCTACGTGC	NA	NA	NA	NA	nontargeting	Nontargeting
SABETI-NT-197	0.244700085815399	0.258280033135413	-0.947421613838443	SUN2	groupGroup2	17	1289	0.686847963475854	0.990519150719524	TAGCTAGCAAGTCTACGTGC	NA	NA	NA	NA	nontargeting	Nontargeting
SABETI-NT-197	1.92789164355263	0.213347373365257	-9.03639736989881	SUOX	(Intercept)	20	2274	3.23840509435596e-19	1.39713246896438e-18	TAGCTAGCAAGTCTACGTGC	NA	NA	NA	NA	nontargeting	Nontargeting
SABETI-NT-197	-0.00683524768320415	0.214349981779789	0.0318882587553765	SUOX	groupGroup2	20	2274	0.050877675929712	0.839000809800889	TAGCTAGCAAGTCTACGTGC	NA	NA	NA	NA	nontargeting	Nontargeting
SABETI-NT-197	-0.939059840135432	0.0686969037245789	13.6696093888064	SUPT16H	(Intercept)	148	14588	3.0844160864728e-42	4.84910944110545e-41	TAGCTAGCAAGTCTACGTGC	NA	NA	NA	NA	nontargeting	Nontargeting
SABETI-NT-197	-0.00225276395328068	0.0690213939436435	0.0326386331043977	SUPT16H	groupGroup2	148	14588	0.0520744770622681	0.841352343643704	TAGCTAGCAAGTCTACGTGC	NA	NA	NA	NA	nontargeting	Nontargeting
SABETI-NT-197	0.157185583522412	0.108837964226039	-1.44421649780184	SUPT5H	(Intercept)	80	7855	0.29735617119631	0.315324051878495	TAGCTAGCAAGTCTACGTGC	NA	NA	NA	NA	nontargeting	Nontargeting
SABETI-NT-197	0.0935544622039326	0.109382785749304	-0.855294199750511	SUPT5H	groupGroup2	80	7855	0.784776595565404	0.993613869167239	TAGCTAGCAAGTCTACGTGC	NA	NA	NA	NA	nontargeting	Nontargeting
SABETI-NT-197	1.5795849492844	0.182993403491204	-8.63192289529895	SURF1	(Intercept)	27	3491	1.20658098081449e-17	4.46647985396855e-17	TAGCTAGCAAGTCTACGTGC	NA	NA	NA	NA	nontargeting	Nontargeting
SABETI-NT-197	-0.160765022292732	0.183746107629726	0.874930219565224	SURF1	groupGroup2	27	3491	0.763223750192568	0.992741838284953	TAGCTAGCAAGTCTACGTGC	NA	NA	NA	NA	nontargeting	Nontargeting
SABETI-NT-197	0.423814246776337	0.112171190834332	-3.77828071204378	SURF2	(Intercept)	71	7917	0.000315829637900556	0.000386016960412999	TAGCTAGCAAGTCTACGTGC	NA	NA	NA	NA	nontargeting	Nontargeting
SABETI-NT-197	-0.129695723841289	0.112654251219271	1.15127234380928	SURF2	groupGroup2	71	7917	0.499240422288772	0.980631284104131	TAGCTAGCAAGTCTACGTGC	NA	NA	NA	NA	nontargeting	Nontargeting
SABETI-NT-197	0.277631736598291	0.104487044327033	-2.65709244994369	SURF4	(Intercept)	76	7994	0.0157635650597203	0.0179472597044169	TAGCTAGCAAGTCTACGTGC	NA	NA	NA	NA	nontargeting	Nontargeting
SABETI-NT-197	0.0318705098125776	0.104992843128687	-0.303549355011891	SURF4	groupGroup2	76	7994	0.47705751861978	0.978886300522156	TAGCTAGCAAGTCTACGTGC	NA	NA	NA	NA	nontargeting	Nontargeting
SABETI-NT-197	0.0496996685522748	0.0939846770103122	-0.528806079174179	SURF6	(Intercept)	92	8797	0.806120039649102	0.817592635293443	TAGCTAGCAAGTCTACGTGC	NA	NA	NA	NA	nontargeting	Nontargeting
SABETI-NT-197	0.139690766884452	0.0944770353350206	-1.47856848374953	SURF6	groupGroup2	92	8797	0.27851136225259	0.956739702179606	TAGCTAGCAAGTCTACGTGC	NA	NA	NA	NA	nontargeting	Nontargeting
SABETI-NT-197	0.762140052046892	0.126425189262107	-6.02838766938138	SUSD1	(Intercept)	60	6580	3.31206873304364e-09	5.24945031744399e-09	TAGCTAGCAAGTCTACGTGC	NA	NA	NA	NA	nontargeting	Nontargeting
SABETI-NT-197	-0.148960443197503	0.126955944878131	1.17332389074411	SUSD1	groupGroup2	60	6580	0.481331890484328	0.979202606519526	TAGCTAGCAAGTCTACGTGC	NA	NA	NA	NA	nontargeting	Nontargeting
SABETI-NT-197	1.49502756125637	0.173625493087404	-8.6106454453884	SUV39H1	(Intercept)	29	3068	1.45300720550344e-17	5.33285614664062e-17	TAGCTAGCAAGTCTACGTGC	NA	NA	NA	NA	nontargeting	Nontargeting
SABETI-NT-197	0.0939376429681442	0.174518853798994	-0.538266444703672	SUV39H1	groupGroup2	29	3068	0.819213772543666	0.994748657304816	TAGCTAGCAAGTCTACGTGC	NA	NA	NA	NA	nontargeting	Nontargeting
SABETI-NT-197	0.0755075525081446	0.0880672724937811	-0.857384932790744	SUZ12	(Intercept)	95	9792	0.78246436702773	0.794987752993637	TAGCTAGCAAGTCTACGTGC	NA	NA	NA	NA	nontargeting	Nontargeting
SABETI-NT-197	0.00125126834046371	0.0884841665833134	-0.0141411552911624	SUZ12	groupGroup2	95	9792	0.022565266883678	0.759010764150779	TAGCTAGCAAGTCTACGTGC	NA	NA	NA	NA	nontargeting	Nontargeting
SABETI-NT-197	3.31418600467253	0.424403712528443	-7.80904103059753	SYCE2	(Intercept)	6	559	1.15249480405917e-14	3.05040835321173e-14	TAGCTAGCAAGTCTACGTGC	NA	NA	NA	NA	nontargeting	Nontargeting
SABETI-NT-197	0.0702042586732484	0.426545367355144	-0.164588022860405	SYCE2	groupGroup2	6	559	0.261463481965598	0.953220748899959	TAGCTAGCAAGTCTACGTGC	NA	NA	NA	NA	nontargeting	Nontargeting
SABETI-NT-197	0.378557655188232	0.118417911230991	-3.19679389083128	SYCP2L	(Intercept)	69	6274	0.00277928366554402	0.00326669996248561	TAGCTAGCAAGTCTACGTGC	NA	NA	NA	NA	nontargeting	Nontargeting
SABETI-NT-197	0.218209170713544	0.119063830314497	-1.83270746571114	SYCP2L	groupGroup2	69	6274	0.133692172903873	0.913018867072433	TAGCTAGCAAGTCTACGTGC	NA	NA	NA	NA	nontargeting	Nontargeting
SABETI-NT-197	2.06142303617718	0.228096069019934	-9.03752109816948	SYDE2	(Intercept)	20	2298	3.20529584399414e-19	1.38336744792453e-18	TAGCTAGCAAGTCTACGTGC	NA	NA	NA	NA	nontargeting	Nontargeting
SABETI-NT-197	-0.16094589500408	0.229028233498132	0.702733861872939	SYDE2	groupGroup2	20	2298	0.964443241864622	0.998836656304268	TAGCTAGCAAGTCTACGTGC	NA	NA	NA	NA	nontargeting	Nontargeting
SABETI-NT-197	1.52242653544448	0.182830985305144	-8.3269612801329	SYK	(Intercept)	31	3002	1.65887715595727e-16	5.42708291264233e-16	TAGCTAGCAAGTCTACGTGC	NA	NA	NA	NA	nontargeting	Nontargeting
SABETI-NT-197	0.0489625432889907	0.183731527739614	-0.266489610636563	SYK	groupGroup2	31	3002	0.420275680553032	0.974906557032388	TAGCTAGCAAGTCTACGTGC	NA	NA	NA	NA	nontargeting	Nontargeting
SABETI-NT-197	0.857450231851222	0.1272919287946	-6.73609269629982	SYMPK	(Intercept)	54	6055	3.2540502137296e-11	6.06595779672239e-11	TAGCTAGCAAGTCTACGTGC	NA	NA	NA	NA	nontargeting	Nontargeting
SABETI-NT-197	-0.0813834716680896	0.127852482357926	0.636541975307565	SYMPK	groupGroup2	54	6055	0.95115353773499	0.998670460081965	TAGCTAGCAAGTCTACGTGC	NA	NA	NA	NA	nontargeting	Nontargeting
SABETI-NT-197	1.92789164355262	0.21945931438595	-8.78473373958577	SYNGAP1	(Intercept)	19	1919	3.1347069198849e-18	1.23225808051444e-17	TAGCTAGCAAGTCTACGTGC	NA	NA	NA	NA	nontargeting	Nontargeting
SABETI-NT-197	0.156907516726544	0.220649218369584	-0.711117482699288	SYNGAP1	groupGroup2	19	1919	0.954022874301088	0.998748695729051	TAGCTAGCAAGTCTACGTGC	NA	NA	NA	NA	nontargeting	Nontargeting
SABETI-NT-197	2.11021320034657	0.241750867646894	-8.72887539509801	SYNGAP1-AS1	(Intercept)	18	1243	5.14434833201672e-18	1.97829316479773e-17	TAGCTAGCAAGTCTACGTGC	NA	NA	NA	NA	nontargeting	Nontargeting
SABETI-NT-197	0.439059621168856	0.243431346843786	-1.80362811470869	SYNGAP1-AS1	groupGroup2	18	1243	0.142579251156631	0.917937275223231	TAGCTAGCAAGTCTACGTGC	NA	NA	NA	NA	nontargeting	Nontargeting
SABETI-NT-197	-0.627395802997164	0.0838672106283209	7.48082353397479	SYNGR2	(Intercept)	114	11688	1.47716599237073e-13	3.44843810922466e-13	TAGCTAGCAAGTCTACGTGC	NA	NA	NA	NA	nontargeting	Nontargeting
SABETI-NT-197	0.0287203144567364	0.0842691089844522	-0.340816638538749	SYNGR2	groupGroup2	114	11688	0.53351675229752	0.982625865429714	TAGCTAGCAAGTCTACGTGC	NA	NA	NA	NA	nontargeting	Nontargeting
SABETI-NT-197	0.901252854509623	0.138180676676269	-6.52227848486434	SYNGR3	(Intercept)	49	5109	1.38494577863866e-10	2.45397964001567e-10	TAGCTAGCAAGTCTACGTGC	NA	NA	NA	NA	nontargeting	Nontargeting
SABETI-NT-197	0.0219563252543496	0.138845422161708	-0.158135031839781	SYNGR3	groupGroup2	49	5109	0.251299207038046	0.951567279198381	TAGCTAGCAAGTCTACGTGC	NA	NA	NA	NA	nontargeting	Nontargeting
SABETI-NT-197	1.21412517578995	0.164761503095286	-7.36898579450192	SYNJ1	(Intercept)	34	3714	3.43861957632168e-13	7.71687112494314e-13	TAGCTAGCAAGTCTACGTGC	NA	NA	NA	NA	nontargeting	Nontargeting
SABETI-NT-197	0.0754758252959576	0.165586438963931	-0.455809218244003	SYNJ1	groupGroup2	34	3714	0.702945650549604	0.991114188132546	TAGCTAGCAAGTCTACGTGC	NA	NA	NA	NA	nontargeting	Nontargeting
SABETI-NT-197	0.651598177647079	0.116653233444333	-5.58577039322295	SYNRG	(Intercept)	66	5599	4.65332940779108e-08	6.86985293299955e-08	TAGCTAGCAAGTCTACGTGC	NA	NA	NA	NA	nontargeting	Nontargeting
SABETI-NT-197	0.227058629598167	0.117324676532077	-1.93530156067456	SYNRG	groupGroup2	66	5599	0.105906601894413	0.897438097135388	TAGCTAGCAAGTCTACGTGC	NA	NA	NA	NA	nontargeting	Nontargeting
SABETI-NT-197	3.31418600467253	0.434399685272259	-7.62934715893121	SYP	(Intercept)	5	637	4.718909528134e-14	1.16400819795095e-13	TAGCTAGCAAGTCTACGTGC	NA	NA	NA	NA	nontargeting	Nontargeting
SABETI-NT-197	-0.0921451649337895	0.436294527555796	0.211199451549402	SYP	groupGroup2	5	637	0.334536722596884	0.964660118360456	TAGCTAGCAAGTCTACGTGC	NA	NA	NA	NA	nontargeting	Nontargeting
SABETI-NT-197	1.7386496439141	0.202822988836606	-8.57225136996061	SYT10	(Intercept)	25	3121	2.02962556461578e-17	7.33614484414001e-17	TAGCTAGCAAGTCTACGTGC	NA	NA	NA	NA	nontargeting	Nontargeting
SABETI-NT-197	-0.229705496952305	0.203617426913481	1.12812297274491	SYT10	groupGroup2	25	3121	0.518535976892166	0.981834290130786	TAGCTAGCAAGTCTACGTGC	NA	NA	NA	NA	nontargeting	Nontargeting
SABETI-NT-197	2.16150649473416	0.239048235883318	-9.04213531108932	SYT5	(Intercept)	19	1789	3.07281493903596e-19	1.32850943686004e-18	TAGCTAGCAAGTCTACGTGC	NA	NA	NA	NA	nontargeting	Nontargeting
SABETI-NT-197	0.0177252268722596	0.240197230546864	-0.0737944681206524	SYT5	groupGroup2	19	1789	0.117652142348848	0.904990670709207	TAGCTAGCAAGTCTACGTGC	NA	NA	NA	NA	nontargeting	Nontargeting
SABETI-NT-197	1.84784893587909	0.204397351992554	-9.04047394873496	SYVN1	(Intercept)	25	2612	3.11987972779184e-19	1.34796742847537e-18	TAGCTAGCAAGTCTACGTGC	NA	NA	NA	NA	nontargeting	Nontargeting
SABETI-NT-197	-0.0769561304613017	0.205298149103114	0.374850580959935	SYVN1	groupGroup2	25	2612	0.584456811540386	0.98532958183884	TAGCTAGCAAGTCTACGTGC	NA	NA	NA	NA	nontargeting	Nontargeting
SABETI-NT-197	0.200670695462152	0.0933655162632675	-2.14930204955233	SZRD1	(Intercept)	96	9207	0.0632209283184442	0.0700051930984825	TAGCTAGCAAGTCTACGTGC	NA	NA	NA	NA	nontargeting	Nontargeting
SABETI-NT-197	-0.0152993909293687	0.0938013434727602	0.163104177007994	SZRD1	groupGroup2	96	9207	0.259127177873942	0.952856888236326	TAGCTAGCAAGTCTACGTGC	NA	NA	NA	NA	nontargeting	Nontargeting
SABETI-NT-197	1.55059741241115	0.189889413836256	-8.16579176840393	SZT2	(Intercept)	29	2781	6.38667417911386e-16	1.95593778952866e-15	TAGCTAGCAAGTCTACGTGC	NA	NA	NA	NA	nontargeting	Nontargeting
SABETI-NT-197	0.0868062024880113	0.190851731240588	-0.454835813768875	SZT2	groupGroup2	29	2781	0.70154527434842	0.991112523675254	TAGCTAGCAAGTCTACGTGC	NA	NA	NA	NA	nontargeting	Nontargeting
SABETI-NT-197	0.480972660616306	0.111033315123469	-4.33178690631245	TACC3	(Intercept)	63	6825	2.95808108629474e-05	3.77697088035547e-05	TAGCTAGCAAGTCTACGTGC	NA	NA	NA	NA	nontargeting	Nontargeting
SABETI-NT-197	0.094729886203413	0.111599756006224	-0.848835961595918	TACC3	groupGroup2	63	6825	0.791945153073622	0.993738394208105	TAGCTAGCAAGTCTACGTGC	NA	NA	NA	NA	nontargeting	Nontargeting
SABETI-NT-197	0.962810747509053	0.137996084938931	-6.97708741472728	TACO1	(Intercept)	46	5563	6.02724431544964e-12	1.19441611384991e-11	TAGCTAGCAAGTCTACGTGC	NA	NA	NA	NA	nontargeting	Nontargeting
SABETI-NT-197	-0.123087307796867	0.138585784798263	0.888166906700016	TACO1	groupGroup2	46	5563	0.748901954244276	0.992564398266389	TAGCTAGCAAGTCTACGTGC	NA	NA	NA	NA	nontargeting	Nontargeting
SABETI-NT-197	1.17411984117624	0.150082059130047	-7.82318584900852	TADA2A	(Intercept)	43	4046	1.03005962452961e-14	2.74245111522596e-14	TAGCTAGCAAGTCTACGTGC	NA	NA	NA	NA	nontargeting	Nontargeting
SABETI-NT-197	0.0875015523639187	0.15084812418201	-0.580063907578599	TADA2A	groupGroup2	43	4046	0.876256956223312	0.996467411164878	TAGCTAGCAAGTCTACGTGC	NA	NA	NA	NA	nontargeting	Nontargeting
SABETI-NT-197	0.0820649530543048	0.0886694629847182	-0.925515394949988	TADA3	(Intercept)	96	10707	0.709395759005684	0.724644690635604	TAGCTAGCAAGTCTACGTGC	NA	NA	NA	NA	nontargeting	Nontargeting
SABETI-NT-197	-0.169904293230124	0.0890340547967463	1.90830681156771	TADA3	groupGroup2	96	10707	0.112703146289597	0.902521723132205	TAGCTAGCAAGTCTACGTGC	NA	NA	NA	NA	nontargeting	Nontargeting
SABETI-NT-197	-0.187359350823905	0.101222912340614	1.85095791547119	TAF10	(Intercept)	96	8716	0.128351215517382	0.139665540291967	TAGCTAGCAAGTCTACGTGC	NA	NA	NA	NA	nontargeting	Nontargeting
SABETI-NT-197	0.156693902040167	0.101741301395749	-1.54012087412432	TAF10	groupGroup2	96	8716	0.247061784969348	0.951091891514952	TAGCTAGCAAGTCTACGTGC	NA	NA	NA	NA	nontargeting	Nontargeting
SABETI-NT-197	0.0689928714869494	0.0866288041256641	-0.79641953023925	TAF11	(Intercept)	99	9858	0.851576460549344	0.860873931671306	TAGCTAGCAAGTCTACGTGC	NA	NA	NA	NA	nontargeting	Nontargeting
SABETI-NT-197	0.00714575584140725	0.08704099351873	-0.0820964416021927	TAF11	groupGroup2	99	9858	0.130859954471664	0.91201560925565	TAGCTAGCAAGTCTACGTGC	NA	NA	NA	NA	nontargeting	Nontargeting
SABETI-NT-197	0.361013345537327	0.102797259214556	-3.51189660401188	TAF12	(Intercept)	78	8165	0.000889842118487676	0.00106747419897348	TAGCTAGCAAGTCTACGTGC	NA	NA	NA	NA	nontargeting	Nontargeting
SABETI-NT-197	-0.0123906001811327	0.10327845626923	0.119972747741624	TAF12	groupGroup2	78	8165	0.190990527690664	0.935580271158288	TAGCTAGCAAGTCTACGTGC	NA	NA	NA	NA	nontargeting	Nontargeting
SABETI-NT-197	1.08059378316544	0.150484667886675	-7.18075667335888	TAF13	(Intercept)	38	4025	1.38653286126501e-12	2.92038178142095e-12	TAGCTAGCAAGTCTACGTGC	NA	NA	NA	NA	nontargeting	Nontargeting
SABETI-NT-197	0.149278912060143	0.151286388094248	-0.986730623558449	TAF13	groupGroup2	38	4025	0.647549426389072	0.988707791143698	TAGCTAGCAAGTCTACGTGC	NA	NA	NA	NA	nontargeting	Nontargeting
SABETI-NT-197	1.81010860789625	0.206340809701193	-8.7724217546568	TAF1C	(Intercept)	24	1924	3.49728049262992e-18	1.3680033874868e-17	TAGCTAGCAAGTCTACGTGC	NA	NA	NA	NA	nontargeting	Nontargeting
SABETI-NT-197	0.278858189811437	0.207588731517338	-1.34332045758537	TAF1C	groupGroup2	24	1924	0.358336461236688	0.968369376885714	TAGCTAGCAAGTCTACGTGC	NA	NA	NA	NA	nontargeting	Nontargeting
SABETI-NT-197	1.32175583998232	0.182088007704862	-7.2588846275077	TAF4	(Intercept)	29	2991	7.80590374287026e-13	1.68713913506651e-12	TAGCTAGCAAGTCTACGTGC	NA	NA	NA	NA	nontargeting	Nontargeting
SABETI-NT-197	0.20766146300486	0.183084923728825	-1.1342357348464	TAF4	groupGroup2	29	2991	0.513391356259512	0.981520250724403	TAGCTAGCAAGTCTACGTGC	NA	NA	NA	NA	nontargeting	Nontargeting
SABETI-NT-197	0.57334598074732	0.124933898696495	-4.58919465997106	TAF4B	(Intercept)	68	5113	8.8991869051739e-06	1.16499654760714e-05	TAGCTAGCAAGTCTACGTGC	NA	NA	NA	NA	nontargeting	Nontargeting
SABETI-NT-197	0.337644258808678	0.125687667104997	-2.68637541443598	TAF4B	groupGroup2	68	5113	0.014446376026592	0.7042044330158	TAGCTAGCAAGTCTACGTGC	NA	NA	NA	NA	nontargeting	Nontargeting
SABETI-NT-197	1.97045125797144	0.214240504972882	-9.19737963752864	TAF5	(Intercept)	21	2296	7.33569413407888e-20	3.34613017516353e-19	TAGCTAGCAAGTCTACGTGC	NA	NA	NA	NA	nontargeting	Nontargeting
SABETI-NT-197	-0.043492818606975	0.215212861129637	0.202092097928926	TAF5	groupGroup2	21	2296	0.320310549288444	0.962641410995871	TAGCTAGCAAGTCTACGTGC	NA	NA	NA	NA	nontargeting	Nontargeting
SABETI-NT-197	1.19392246847243	0.148728394655134	-8.02753550349858	TAF5L	(Intercept)	42	4561	1.98900388524414e-15	5.75916091643064e-15	TAGCTAGCAAGTCTACGTGC	NA	NA	NA	NA	nontargeting	Nontargeting
SABETI-NT-197	-0.0590382889729201	0.149395332400252	0.395181616616696	TAF5L	groupGroup2	42	4561	0.614582282602196	0.987072493926595	TAGCTAGCAAGTCTACGTGC	NA	NA	NA	NA	nontargeting	Nontargeting
SABETI-NT-197	1.15470175531916	0.146093146573197	-7.9038735382472	TAF6	(Intercept)	40	4901	5.40734656191546e-15	1.48870870784159e-14	TAGCTAGCAAGTCTACGTGC	NA	NA	NA	NA	nontargeting	Nontargeting
SABETI-NT-197	-0.108198285919977	0.14672029862458	0.737445922168062	TAF6	groupGroup2	40	4901	0.921702435580172	0.998009618252567	TAGCTAGCAAGTCTACGTGC	NA	NA	NA	NA	nontargeting	Nontargeting
SABETI-NT-197	-0.00604231445596287	0.0872969814362746	0.069215617270497	TAF7	(Intercept)	98	10133	0.110364015727164	0.120594143043185	TAGCTAGCAAGTCTACGTGC	NA	NA	NA	NA	nontargeting	Nontargeting
SABETI-NT-197	-0.00566708678874953	0.0877079548228931	0.0646131448417987	TAF7	groupGroup2	98	10133	0.10303596297793	0.89508793346903	TAGCTAGCAAGTCTACGTGC	NA	NA	NA	NA	nontargeting	Nontargeting
SABETI-NT-197	3.31418600467253	0.446497709724846	-7.42262710981181	TAGLN	(Intercept)	5	184	2.29639412005712e-13	5.25188677165111e-13	TAGCTAGCAAGTCTACGTGC	NA	NA	NA	NA	nontargeting	Nontargeting
SABETI-NT-197	1.20330272341253	0.45269559148805	-2.65808359091187	TAGLN	groupGroup2	5	184	0.0157172796954084	0.713997858499206	TAGCTAGCAAGTCTACGTGC	NA	NA	NA	NA	nontargeting	Nontargeting
SABETI-NT-197	-2.1375675007649	0.0416987846034332	51.2621056247502	TAGLN2	(Intercept)	165	17375	0	0	TAGCTAGCAAGTCTACGTGC	NA	NA	NA	NA	nontargeting	Nontargeting
SABETI-NT-197	-0.0319867514529608	0.0418934254022343	0.763526762155258	TAGLN2	groupGroup2	165	17375	0.890298616301598	0.997017782393042	TAGCTAGCAAGTCTACGTGC	NA	NA	NA	NA	nontargeting	Nontargeting
SABETI-NT-197	1.08059378316542	0.141212422965243	-7.65225721982962	TAL1	(Intercept)	45	4569	3.94963430164696e-14	9.82707768219907e-14	TAGCTAGCAAGTCTACGTGC	NA	NA	NA	NA	nontargeting	Nontargeting
SABETI-NT-197	0.0553633578104221	0.14191414951417	-0.390118659766862	TAL1	groupGroup2	45	4569	0.60710238928624	0.986610924521249	TAGCTAGCAAGTCTACGTGC	NA	NA	NA	NA	nontargeting	Nontargeting
SABETI-NT-197	-1.50609556093251	0.0474990442048384	31.7079129937334	TALDO1	(Intercept)	159	16770	2.41728408392796e-220	1.03022188369617e-218	TAGCTAGCAAGTCTACGTGC	NA	NA	NA	NA	nontargeting	Nontargeting
SABETI-NT-197	0.0109377773788523	0.0477251275672399	-0.229182779311425	TALDO1	groupGroup2	159	16770	0.362546286949646	0.968764407679903	TAGCTAGCAAGTCTACGTGC	NA	NA	NA	NA	nontargeting	Nontargeting
SABETI-NT-197	1.27730407741147	0.176230350926063	-7.24792336109776	TANC2	(Intercept)	37	3234	8.46419894974436e-13	1.82276273257213e-12	TAGCTAGCAAGTCTACGTGC	NA	NA	NA	NA	nontargeting	Nontargeting
SABETI-NT-197	0.13819752465806	0.177149942112355	-0.78011611525343	TANC2	groupGroup2	37	3234	0.87064506332072	0.99621628301448	TAGCTAGCAAGTCTACGTGC	NA	NA	NA	NA	nontargeting	Nontargeting
SABETI-NT-197	0.541597282432742	0.112623737348423	-4.80890880718342	TANGO2	(Intercept)	66	7440	3.0351282512028e-06	4.06844486134922e-06	TAGCTAGCAAGTCTACGTGC	NA	NA	NA	NA	nontargeting	Nontargeting
SABETI-NT-197	-0.0704784092986716	0.113126618465454	0.623004649610331	TANGO2	groupGroup2	66	7440	0.933437067215222	0.998223082728063	TAGCTAGCAAGTCTACGTGC	NA	NA	NA	NA	nontargeting	Nontargeting
SABETI-NT-197	1.19392246847242	0.149646352821281	-7.97829312885622	TAPBP	(Intercept)	40	3984	2.96741402116952e-15	8.42198549080033e-15	TAGCTAGCAAGTCTACGTGC	NA	NA	NA	NA	nontargeting	Nontargeting
SABETI-NT-197	0.099860014767214	0.150420205576617	-0.663873675643595	TAPBP	groupGroup2	40	3984	0.98645766814904	0.99945925183865	TAGCTAGCAAGTCTACGTGC	NA	NA	NA	NA	nontargeting	Nontargeting
SABETI-NT-197	-0.458574933422115	0.0858179547067596	5.34357798422332	TARDBP	(Intercept)	104	11774	1.82259192591169e-07	2.6062677701031e-07	TAGCTAGCAAGTCTACGTGC	NA	NA	NA	NA	nontargeting	Nontargeting
SABETI-NT-197	-0.00349729654121014	0.0862230384267049	0.0405610449947559	TARDBP	groupGroup2	104	11774	0.0647083196527081	0.859236764961185	TAGCTAGCAAGTCTACGTGC	NA	NA	NA	NA	nontargeting	Nontargeting
SABETI-NT-197	1.34474535820701	0.161705849640253	-8.31599698587694	TARS2	(Intercept)	34	4165	1.81968267441175e-16	5.92729663830757e-16	TAGCTAGCAAGTCTACGTGC	NA	NA	NA	NA	nontargeting	Nontargeting
SABETI-NT-197	-0.119774153041474	0.162393925801587	0.737553159394732	TARS2	groupGroup2	34	4165	0.92157205646285	0.998009618252567	TAGCTAGCAAGTCTACGTGC	NA	NA	NA	NA	nontargeting	Nontargeting
SABETI-NT-197	-0.374693449441413	0.0819072166100805	4.57460850153341	TASOR2	(Intercept)	121	11545	9.54222604854358e-06	1.24738091121378e-05	TAGCTAGCAAGTCTACGTGC	NA	NA	NA	NA	nontargeting	Nontargeting
SABETI-NT-197	0.0165028491745942	0.0822985357520841	-0.200524213751595	TASOR2	groupGroup2	121	11545	0.317858754567512	0.962299836424667	TAGCTAGCAAGTCTACGTGC	NA	NA	NA	NA	nontargeting	Nontargeting
SABETI-NT-197	0.461554574759204	0.105578238960813	-4.3716828325818	TATDN1	(Intercept)	78	8171	2.46585084802334e-05	3.15987130230057e-05	TAGCTAGCAAGTCTACGTGC	NA	NA	NA	NA	nontargeting	Nontargeting
SABETI-NT-197	-0.107216128368432	0.106033809444693	1.01115039561373	TATDN1	groupGroup2	78	8171	0.623888906340784	0.987635247421261	TAGCTAGCAAGTCTACGTGC	NA	NA	NA	NA	nontargeting	Nontargeting
SABETI-NT-197	1.64020957110086	0.183044465287318	-8.96071655882235	TATDN2	(Intercept)	30	3064	6.45150515459322e-19	2.70984779144015e-18	TAGCTAGCAAGTCTACGTGC	NA	NA	NA	NA	nontargeting	Nontargeting
SABETI-NT-197	-0.0396377256103192	0.183878749207542	0.215564472681835	TATDN2	groupGroup2	30	3064	0.341345497245918	0.965779785341205	TAGCTAGCAAGTCTACGTGC	NA	NA	NA	NA	nontargeting	Nontargeting
SABETI-NT-197	-0.167054084663167	0.0832943596965785	2.00558699618684	TAX1BP1	(Intercept)	104	10946	0.0898006608924088	0.0986531466819863	TAGCTAGCAAGTCTACGTGC	NA	NA	NA	NA	nontargeting	Nontargeting
SABETI-NT-197	-0.000702469052874011	0.0836880411222912	0.00839390005374257	TAX1BP1	groupGroup2	104	10946	0.0133945692239821	0.695491390024922	TAGCTAGCAAGTCTACGTGC	NA	NA	NA	NA	nontargeting	Nontargeting
SABETI-NT-197	1.7737409637254	0.201689334695593	-8.79442121420296	TAZ	(Intercept)	24	1742	2.87574440208112e-18	1.13482244547959e-17	TAGCTAGCAAGTCTACGTGC	NA	NA	NA	NA	nontargeting	Nontargeting
SABETI-NT-197	0.431212340512444	0.203092969416094	-2.1232263320203	TAZ	groupGroup2	24	1742	0.067469780854516	0.863095239834321	TAGCTAGCAAGTCTACGTGC	NA	NA	NA	NA	nontargeting	Nontargeting
SABETI-NT-197	2.39789527279837	0.273292572069017	-8.7740960343145	TBC1D17	(Intercept)	15	1087	3.4456432288581e-18	1.3486170818594e-17	TAGCTAGCAAGTCTACGTGC	NA	NA	NA	NA	nontargeting	Nontargeting
SABETI-NT-197	0.299297678793699	0.274986172837043	-1.08840992150926	TBC1D17	groupGroup2	15	1087	0.552828366244048	0.98353408040038	TAGCTAGCAAGTCTACGTGC	NA	NA	NA	NA	nontargeting	Nontargeting
SABETI-NT-197	1.70474809223846	0.203042913254773	-8.39599897830164	TBC1D19	(Intercept)	26	2157	9.23899317557852e-17	3.11009046265746e-16	TAGCTAGCAAGTCTACGTGC	NA	NA	NA	NA	nontargeting	Nontargeting
SABETI-NT-197	0.229736625473246	0.204203001238041	-1.12504039647018	TBC1D19	groupGroup2	26	2157	0.521143833050774	0.982171691896924	TAGCTAGCAAGTCTACGTGC	NA	NA	NA	NA	nontargeting	Nontargeting
SABETI-NT-197	0.606135803570314	0.122693377673186	-4.94024873277884	TBC1D22A	(Intercept)	65	5370	1.56045954321707e-06	2.12384662275644e-06	TAGCTAGCAAGTCTACGTGC	NA	NA	NA	NA	nontargeting	Nontargeting
SABETI-NT-197	0.261652079177328	0.123401283683167	-2.12033514861255	TBC1D22A	groupGroup2	65	5370	0.0679555830197264	0.863302869412126	TAGCTAGCAAGTCTACGTGC	NA	NA	NA	NA	nontargeting	Nontargeting
SABETI-NT-197	1.11696142733632	0.148324744646694	-7.53051306440398	TBC1D22B	(Intercept)	48	3686	1.01082667525716e-13	2.40318914334658e-13	TAGCTAGCAAGTCTACGTGC	NA	NA	NA	NA	nontargeting	Nontargeting
SABETI-NT-197	0.24959226941669	0.149193040527821	-1.67294847355931	TBC1D22B	groupGroup2	48	3686	0.188674880075476	0.934731530118501	TAGCTAGCAAGTCTACGTGC	NA	NA	NA	NA	nontargeting	Nontargeting
SABETI-NT-197	2.16150649473413	0.240059059989703	-9.00406131235726	TBC1D24	(Intercept)	18	1705	4.35037176662238e-19	1.85566231366936e-18	TAGCTAGCAAGTCTACGTGC	NA	NA	NA	NA	nontargeting	Nontargeting
SABETI-NT-197	0.0666423671068885	0.241265528412058	-0.276220011808193	TBC1D24	groupGroup2	18	1705	0.435241824536574	0.976228016586745	TAGCTAGCAAGTCTACGTGC	NA	NA	NA	NA	nontargeting	Nontargeting
SABETI-NT-197	2.3333567516608	0.268018274190236	-8.70596140770841	TBC1D25	(Intercept)	13	1570	6.29787972668446e-18	2.40134856834245e-17	TAGCTAGCAAGTCTACGTGC	NA	NA	NA	NA	nontargeting	Nontargeting
SABETI-NT-197	-0.0453163325791652	0.269236942889987	0.168313947160223	TBC1D25	groupGroup2	13	1570	0.26732739571233	0.954408924896114	TAGCTAGCAAGTCTACGTGC	NA	NA	NA	NA	nontargeting	Nontargeting
SABETI-NT-197	2.21557371600443	0.247883518042444	-8.9379630138421	TBC1D2B	(Intercept)	16	1312	7.9281942307008e-19	3.30269827386278e-18	TAGCTAGCAAGTCTACGTGC	NA	NA	NA	NA	nontargeting	Nontargeting
SABETI-NT-197	0.291936377149051	0.249413915033653	-1.17048953387248	TBC1D2B	groupGroup2	16	1312	0.483608047132814	0.97930192312776	TAGCTAGCAAGTCTACGTGC	NA	NA	NA	NA	nontargeting	Nontargeting
SABETI-NT-197	1.0986122886681	0.144042627513082	-7.62699422827681	TBC1D31	(Intercept)	42	4475	4.80580690923138e-14	1.18438149883206e-13	TAGCTAGCAAGTCTACGTGC	NA	NA	NA	NA	nontargeting	Nontargeting
SABETI-NT-197	0.0479574170610544	0.144753032783257	-0.331305093502686	TBC1D31	groupGroup2	42	4475	0.51917191138939	0.981890707758872	TAGCTAGCAAGTCTACGTGC	NA	NA	NA	NA	nontargeting	Nontargeting
SABETI-NT-197	1.23474446299268	0.14990749843834	-8.23670914300898	TBC1D9B	(Intercept)	42	4378	3.54024232877594e-16	1.11605903651453e-15	TAGCTAGCAAGTCTACGTGC	NA	NA	NA	NA	nontargeting	Nontargeting
SABETI-NT-197	-0.0358339933710673	0.150593306397401	0.237952099122553	TBC1D9B	groupGroup2	42	4378	0.376163506958864	0.969716264508224	TAGCTAGCAAGTCTACGTGC	NA	NA	NA	NA	nontargeting	Nontargeting
SABETI-NT-197	-1.26052497383086	0.0493886458302671	25.5225660197867	TBCA	(Intercept)	155	16279	2.21498072598852e-143	7.34961330532167e-142	TAGCTAGCAAGTCTACGTGC	NA	NA	NA	NA	nontargeting	Nontargeting
SABETI-NT-197	0.0633607015381067	0.0496329312345528	-1.27658592716759	TBCA	groupGroup2	155	16279	0.403496945653496	0.972460992338618	TAGCTAGCAAGTCTACGTGC	NA	NA	NA	NA	nontargeting	Nontargeting
SABETI-NT-197	1.32175583998232	0.157446343965284	-8.39496050968167	TBL2	(Intercept)	36	4018	9.32101723504158e-17	3.13633646027233e-16	TAGCTAGCAAGTCTACGTGC	NA	NA	NA	NA	nontargeting	Nontargeting
SABETI-NT-197	-0.0309022291292917	0.158170158073642	0.195373321400513	TBL2	groupGroup2	36	4018	0.309798598817346	0.960933314925492	TAGCTAGCAAGTCTACGTGC	NA	NA	NA	NA	nontargeting	Nontargeting
SABETI-NT-197	0.931558204004946	0.133126038634192	-6.99756571713751	TBL3	(Intercept)	44	5876	5.20895820155364e-12	1.03809242851679e-11	TAGCTAGCAAGTCTACGTGC	NA	NA	NA	NA	nontargeting	Nontargeting
SABETI-NT-197	-0.13518681788622	0.133686613218449	1.01122180173208	TBL3	groupGroup2	44	5876	0.623820566650024	0.987635247421261	TAGCTAGCAAGTCTACGTGC	NA	NA	NA	NA	nontargeting	Nontargeting
SABETI-NT-197	0.562650691630578	0.11269831781567	-4.99253850932233	TBP	(Intercept)	65	7176	1.19181654320672e-06	1.63214006940625e-06	TAGCTAGCAAGTCTACGTGC	NA	NA	NA	NA	nontargeting	Nontargeting
SABETI-NT-197	-0.0296524985926268	0.113218237565553	0.261905672003224	TBP	groupGroup2	65	7176	0.413211666809684	0.973779162310843	TAGCTAGCAAGTCTACGTGC	NA	NA	NA	NA	nontargeting	Nontargeting
SABETI-NT-197	2.62103882411255	0.303613801792933	-8.63280525665996	TBX1	(Intercept)	11	1170	1.19730622368102e-17	4.43380464708261e-17	TAGCTAGCAAGTCTACGTGC	NA	NA	NA	NA	nontargeting	Nontargeting
SABETI-NT-197	-0.00722748145955019	0.30504021665827	0.0236935363432651	TBX1	groupGroup2	11	1170	0.0378058763782321	0.81212669493536	TAGCTAGCAAGTCTACGTGC	NA	NA	NA	NA	nontargeting	Nontargeting
SABETI-NT-197	3.16003532484523	0.413836640721956	-7.63594861811271	TBX19	(Intercept)	6	368	4.48327431242748e-14	1.10850465125917e-13	TAGCTAGCAAGTCTACGTGC	NA	NA	NA	NA	nontargeting	Nontargeting
SABETI-NT-197	0.635769915414925	0.417238034316024	-1.52375829412853	TBX19	groupGroup2	6	368	0.255138202730692	0.952155183116522	TAGCTAGCAAGTCTACGTGC	NA	NA	NA	NA	nontargeting	Nontargeting
SABETI-NT-197	3.02650393222072	0.374400662572459	-8.08359662460531	TBXA2R	(Intercept)	8	1383	1.25768178429575e-15	3.72537735068618e-15	TAGCTAGCAAGTCTACGTGC	NA	NA	NA	NA	nontargeting	Nontargeting
SABETI-NT-197	-0.641623284584736	0.375424498524219	1.70906077548731	TBXA2R	groupGroup2	8	1383	0.17487938467497	0.93066218726026	TAGCTAGCAAGTCTACGTGC	NA	NA	NA	NA	nontargeting	Nontargeting
SABETI-NT-197	1.64020957110087	0.186406688734936	-8.79909182568649	TCEANC2	(Intercept)	28	2668	2.75855583819716e-18	1.09053364498835e-17	TAGCTAGCAAGTCTACGTGC	NA	NA	NA	NA	nontargeting	Nontargeting
SABETI-NT-197	0.102718695689575	0.187373714791932	-0.548202269478609	TCEANC2	groupGroup2	28	2668	0.832893952061082	0.994879247879164	TAGCTAGCAAGTCTACGTGC	NA	NA	NA	NA	nontargeting	Nontargeting
SABETI-NT-197	0.223143551314222	0.0975403209359096	-2.28770573208225	TCF25	(Intercept)	85	9462	0.0443093273467594	0.0494319477214115	TAGCTAGCAAGTCTACGTGC	NA	NA	NA	NA	nontargeting	Nontargeting
SABETI-NT-197	-0.142530921618366	0.0979528867881266	1.45509669282808	TCF25	groupGroup2	85	9462	0.291284989251026	0.958328824431888	TAGCTAGCAAGTCTACGTGC	NA	NA	NA	NA	nontargeting	Nontargeting
SABETI-NT-197	0.931558204004934	0.131897526490808	-7.06274203003991	TCF3	(Intercept)	54	5622	3.26497252762896e-12	6.62944607130756e-12	TAGCTAGCAAGTCTACGTGC	NA	NA	NA	NA	nontargeting	Nontargeting
SABETI-NT-197	-0.063085905379509	0.132487601667932	0.476164596424864	TCF3	groupGroup2	54	5622	0.732085760522612	0.992238155820709	TAGCTAGCAAGTCTACGTGC	NA	NA	NA	NA	nontargeting	Nontargeting
SABETI-NT-197	2.16150649473414	0.238295623832907	-9.07069320018141	TCFL5	(Intercept)	17	1960	2.36524411362686e-19	1.0327767030269e-18	TAGCTAGCAAGTCTACGTGC	NA	NA	NA	NA	nontargeting	Nontargeting
SABETI-NT-197	-0.0790152053154726	0.239343307850058	0.330133338697623	TCFL5	groupGroup2	17	1960	0.517401573129542	0.981714875387208	TAGCTAGCAAGTCTACGTGC	NA	NA	NA	NA	nontargeting	Nontargeting
SABETI-NT-197	0.663294217410268	0.117981975109179	-5.62199621422226	TCHP	(Intercept)	65	6451	3.77526805335754e-08	5.6013004630066e-08	TAGCTAGCAAGTCTACGTGC	NA	NA	NA	NA	nontargeting	Nontargeting
SABETI-NT-197	0.0125939695431866	0.118545854469918	-0.106237114739279	TCHP	groupGroup2	65	6451	0.169211551491912	0.928409402266809	TAGCTAGCAAGTCTACGTGC	NA	NA	NA	NA	nontargeting	Nontargeting
SABETI-NT-197	2.11021320034661	0.233852095160267	-9.02370876301285	TCIRG1	(Intercept)	19	2216	3.63653889842826e-19	1.56175205547537e-18	TAGCTAGCAAGTCTACGTGC	NA	NA	NA	NA	nontargeting	Nontargeting
SABETI-NT-197	-0.171744413620034	0.234798711785382	0.731453815543151	TCIRG1	groupGroup2	19	2216	0.929004009092252	0.998090319146257	TAGCTAGCAAGTCTACGTGC	NA	NA	NA	NA	nontargeting	Nontargeting
SABETI-NT-197	2.27273212984434	0.256239918498889	-8.86954750516043	TCP11L1	(Intercept)	15	1366	1.46887445451328e-18	5.96562340928359e-18	TAGCTAGCAAGTCTACGTGC	NA	NA	NA	NA	nontargeting	Nontargeting
SABETI-NT-197	0.184578355636452	0.257671081328802	-0.716333220959785	TCP11L1	groupGroup2	15	1366	0.947571236790804	0.998479582164705	TAGCTAGCAAGTCTACGTGC	NA	NA	NA	NA	nontargeting	Nontargeting
SABETI-NT-197	3.71965111278067	0.522494138516841	-7.1190293604811	TCTN1	(Intercept)	4	460	2.17379515231216e-12	4.49072847533875e-12	TAGCTAGCAAGTCTACGTGC	NA	NA	NA	NA	nontargeting	Nontargeting
SABETI-NT-197	-0.151582440329653	0.524647335491311	0.288922539152329	TCTN1	groupGroup2	4	460	0.454718689633192	0.977704360775859	TAGCTAGCAAGTCTACGTGC	NA	NA	NA	NA	nontargeting	Nontargeting
SABETI-NT-197	2.70805020110222	0.315991973089837	-8.5699968091668	TDRKH	(Intercept)	11	943	2.06975816017292e-17	7.47435020474005e-17	TAGCTAGCAAGTCTACGTGC	NA	NA	NA	NA	nontargeting	Nontargeting
SABETI-NT-197	0.137767380122858	0.317686662697105	-0.433658054616572	TDRKH	groupGroup2	11	943	0.67092645921045	0.989872928416365	TAGCTAGCAAGTCTACGTGC	NA	NA	NA	NA	nontargeting	Nontargeting
SABETI-NT-197	0.687104866103982	0.132502809143654	-5.18558716260161	TEAD1	(Intercept)	61	5811	4.30670690715e-07	6.03495892146435e-07	TAGCTAGCAAGTCTACGTGC	NA	NA	NA	NA	nontargeting	Nontargeting
SABETI-NT-197	0.0161477851795279	0.133136376213122	-0.121287552198949	TEAD1	groupGroup2	61	5811	0.193073441729178	0.936276398502533	TAGCTAGCAAGTCTACGTGC	NA	NA	NA	NA	nontargeting	Nontargeting
SABETI-NT-197	2.01490302054224	0.222258471907108	-9.06558478177768	TEAD2	(Intercept)	20	1415	2.47875268861924e-19	1.08044546238086e-18	TAGCTAGCAAGTCTACGTGC	NA	NA	NA	NA	nontargeting	Nontargeting
SABETI-NT-197	0.423802277107514	0.223818113921602	-1.89351196684627	TEAD2	groupGroup2	20	1415	0.11657963665967	0.904448047117047	TAGCTAGCAAGTCTACGTGC	NA	NA	NA	NA	nontargeting	Nontargeting
SABETI-NT-197	2.70805020110222	0.312674465679801	-8.66092533400357	TEAD3	(Intercept)	10	1222	9.35899974362066e-18	3.50546462876987e-17	TAGCTAGCAAGTCTACGTGC	NA	NA	NA	NA	nontargeting	Nontargeting
SABETI-NT-197	-0.129681705379003	0.313986179729934	0.413017240091729	TEAD3	groupGroup2	10	1222	0.64081203462743	0.988516279957958	TAGCTAGCAAGTCTACGTGC	NA	NA	NA	NA	nontargeting	Nontargeting
SABETI-NT-197	1.17411984117626	0.146249861481402	-8.02817745797025	TEAD4	(Intercept)	43	4947	1.97862622356674e-15	5.73060440575234e-15	TAGCTAGCAAGTCTACGTGC	NA	NA	NA	NA	nontargeting	Nontargeting
SABETI-NT-197	-0.131046346556704	0.146863746241179	0.892298813769193	TEAD4	groupGroup2	43	4947	0.74446557983631	0.992480837246075	TAGCTAGCAAGTCTACGTGC	NA	NA	NA	NA	nontargeting	Nontargeting
SABETI-NT-197	3.31418600467255	0.425934233322532	-7.78098059604177	TECPR1	(Intercept)	6	724	1.43929067832092e-14	3.76582884726732e-14	TAGCTAGCAAGTCTACGTGC	NA	NA	NA	NA	nontargeting	Nontargeting
SABETI-NT-197	-0.208967124110632	0.4276001452676	0.488697504954907	TECPR1	groupGroup2	6	724	0.749888259053344	0.992570570832877	TAGCTAGCAAGTCTACGTGC	NA	NA	NA	NA	nontargeting	Nontargeting
SABETI-NT-197	-0.652956299976702	0.0625331450399808	10.4417633170254	TECR	(Intercept)	129	13887	3.19628344472562e-25	2.47187433277485e-24	TAGCTAGCAAGTCTACGTGC	NA	NA	NA	NA	nontargeting	Nontargeting
SABETI-NT-197	0.0435405141155981	0.0628394443264848	-0.692885091239536	TECR	groupGroup2	129	13887	0.976763333058068	0.999206065927133	TAGCTAGCAAGTCTACGTGC	NA	NA	NA	NA	nontargeting	Nontargeting
SABETI-NT-197	1.92789164355266	0.215563921617688	-8.94348010133097	TEDC2	(Intercept)	22	3032	7.54206511438144e-19	3.14809743034435e-18	TAGCTAGCAAGTCTACGTGC	NA	NA	NA	NA	nontargeting	Nontargeting
SABETI-NT-197	-0.355118864584573	0.216310542626556	1.64170853751525	TEDC2	groupGroup2	22	3032	0.201300842977368	0.939213048455103	TAGCTAGCAAGTCTACGTGC	NA	NA	NA	NA	nontargeting	Nontargeting
SABETI-NT-197	1.36827585561721	0.162091998117681	-8.4413534999046	TEFM	(Intercept)	37	3305	6.27367804643758e-17	2.15070549589446e-16	TAGCTAGCAAGTCTACGTGC	NA	NA	NA	NA	nontargeting	Nontargeting
SABETI-NT-197	0.144312230826962	0.162966050514432	-0.885535547872791	TEFM	groupGroup2	37	3305	0.751735711813008	0.992643378571158	TAGCTAGCAAGTCTACGTGC	NA	NA	NA	NA	nontargeting	Nontargeting
SABETI-NT-197	1.3682758556172	0.165847677434178	-8.25019606415799	TELO2	(Intercept)	37	3890	3.16269735057846e-16	1.00265643614366e-15	TAGCTAGCAAGTCTACGTGC	NA	NA	NA	NA	nontargeting	Nontargeting
SABETI-NT-197	-0.0761680639977694	0.166582264666277	0.457239935778042	TELO2	groupGroup2	37	3890	0.705002806672582	0.991157285484517	TAGCTAGCAAGTCTACGTGC	NA	NA	NA	NA	nontargeting	Nontargeting
SABETI-NT-197	1.70474809223842	0.190631580068459	-8.94263212646205	TEN1	(Intercept)	28	2381	7.60018130851018e-19	3.17157272799513e-18	TAGCTAGCAAGTCTACGTGC	NA	NA	NA	NA	nontargeting	Nontargeting
SABETI-NT-197	0.17293170905205	0.191688715914783	-0.902148612278922	TEN1	groupGroup2	28	2381	0.733955856684034	0.992291646773651	TAGCTAGCAAGTCTACGTGC	NA	NA	NA	NA	nontargeting	Nontargeting
SABETI-NT-197	1.27730407741148	0.159359239699836	-8.0152495695723	TENT4A	(Intercept)	36	4419	2.1982720436808e-15	6.33241656456095e-15	TAGCTAGCAAGTCTACGTGC	NA	NA	NA	NA	nontargeting	Nontargeting
SABETI-NT-197	-0.140451921608152	0.160028471290509	0.877668332862979	TENT4A	groupGroup2	36	4419	0.760247468847714	0.992643378571158	TAGCTAGCAAGTCTACGTGC	NA	NA	NA	NA	nontargeting	Nontargeting
SABETI-NT-197	2.62103882411261	0.308962101183654	-8.48336677563766	TEP1	(Intercept)	10	936	4.37539347249764e-17	1.52602495800772e-16	TAGCTAGCAAGTCTACGTGC	NA	NA	NA	NA	nontargeting	Nontargeting
SABETI-NT-197	0.219845347994518	0.310735852795222	-0.707499137987781	TEP1	groupGroup2	10	936	0.958512696387416	0.99876290531786	TAGCTAGCAAGTCTACGTGC	NA	NA	NA	NA	nontargeting	Nontargeting
SABETI-NT-197	3.16003532484525	0.389191993874099	-8.11947669680865	TEPSIN	(Intercept)	7	714	9.36396140608742e-16	2.81371477030978e-15	TAGCTAGCAAGTCTACGTGC	NA	NA	NA	NA	nontargeting	Nontargeting
SABETI-NT-197	-0.016928176363843	0.3910033504586	0.0432941977197594	TEPSIN	groupGroup2	7	714	0.069065967127294	0.864519758263348	TAGCTAGCAAGTCTACGTGC	NA	NA	NA	NA	nontargeting	Nontargeting
SABETI-NT-197	2.80336038090653	0.327946588344374	-8.54822242566752	TERT	(Intercept)	10	1024	2.49997309455816e-17	8.95221161742253e-17	TAGCTAGCAAGTCTACGTGC	NA	NA	NA	NA	nontargeting	Nontargeting
SABETI-NT-197	-0.0400932027304773	0.329440853668306	0.121700761408434	TERT	groupGroup2	10	1024	0.193727979590276	0.936690495838981	TAGCTAGCAAGTCTACGTGC	NA	NA	NA	NA	nontargeting	Nontargeting
SABETI-NT-197	3.49650756146649	0.46483181084923	-7.5220918187129	TESK1	(Intercept)	5	367	1.07813406254291e-13	2.55522487648784e-13	TAGCTAGCAAGTCTACGTGC	NA	NA	NA	NA	nontargeting	Nontargeting
SABETI-NT-197	0.32258463017248	0.467802035506014	-0.68957508879487	TESK1	groupGroup2	5	367	0.980922875169358	0.999237644562586	TAGCTAGCAAGTCTACGTGC	NA	NA	NA	NA	nontargeting	Nontargeting
SABETI-NT-197	2.11021320034657	0.248473099774291	-8.49272296382772	TESK2	(Intercept)	18	1267	4.03702121591862e-17	1.41356596398742e-16	TAGCTAGCAAGTCTACGTGC	NA	NA	NA	NA	nontargeting	Nontargeting
SABETI-NT-197	0.399414789821619	0.250113734312751	-1.59693265513431	TESK2	groupGroup2	18	1267	0.220561439490092	0.944639477309465	TAGCTAGCAAGTCTACGTGC	NA	NA	NA	NA	nontargeting	Nontargeting
SABETI-NT-197	2.46688814428532	0.326493367178811	-7.55570676856744	TESPA1	(Intercept)	13	1000	8.33182877230364e-14	1.99897951338013e-13	TAGCTAGCAAGTCTACGTGC	NA	NA	NA	NA	nontargeting	Nontargeting
SABETI-NT-197	0.182042529775765	0.32824331390319	-0.554596307266917	TESPA1	groupGroup2	13	1000	0.841658369181316	0.99514715652407	TAGCTAGCAAGTCTACGTGC	NA	NA	NA	NA	nontargeting	Nontargeting
SABETI-NT-197	0.947062390540915	0.139138889089303	-6.8065973268844	TEX2	(Intercept)	56	5013	1.99868264444691e-11	3.78900145526199e-11	TAGCTAGCAAGTCTACGTGC	NA	NA	NA	NA	nontargeting	Nontargeting
SABETI-NT-197	0.0208089507637086	0.13980799351922	-0.148839492220077	TEX2	groupGroup2	56	5013	0.236639425169798	0.94888031173913	TAGCTAGCAAGTCTACGTGC	NA	NA	NA	NA	nontargeting	Nontargeting
SABETI-NT-197	1.17411984117625	0.148447958838822	-7.90930269678588	TEX264	(Intercept)	44	4986	5.1766913290471e-15	1.42833069786892e-14	TAGCTAGCAAGTCTACGTGC	NA	NA	NA	NA	nontargeting	Nontargeting
SABETI-NT-197	-0.160606731829414	0.149057458843204	1.07748201985892	TEX264	groupGroup2	44	4986	0.562529958313034	0.983801814132836	TAGCTAGCAAGTCTACGTGC	NA	NA	NA	NA	nontargeting	Nontargeting
SABETI-NT-197	2.27273212984438	0.252912652189885	-8.98623342946887	TFE3	(Intercept)	15	1892	5.1169649156782e-19	2.16896806740934e-18	TAGCTAGCAAGTCTACGTGC	NA	NA	NA	NA	nontargeting	Nontargeting
SABETI-NT-197	-0.158863881035728	0.253947409013083	0.625577877140472	TFE3	groupGroup2	15	1892	0.936816293684554	0.998293358872357	TAGCTAGCAAGTCTACGTGC	NA	NA	NA	NA	nontargeting	Nontargeting
SABETI-NT-197	0.442506379788514	0.109567207571046	-4.03867534455125	TFR2	(Intercept)	74	6632	0.000107507806559246	0.000133983763617983	TAGCTAGCAAGTCTACGTGC	NA	NA	NA	NA	nontargeting	Nontargeting
SABETI-NT-197	0.179302697196656	0.110165075641678	-1.6275820277186	TFR2	groupGroup2	74	6632	0.207227085007472	0.940860242803789	TAGCTAGCAAGTCTACGTGC	NA	NA	NA	NA	nontargeting	Nontargeting
SABETI-NT-197	-1.00994665158246	0.0776074928158405	13.0135198927122	TFRC	(Intercept)	131	14092	2.05018578078348e-38	2.99575463632701e-37	TAGCTAGCAAGTCTACGTGC	NA	NA	NA	NA	nontargeting	Nontargeting
SABETI-NT-197	0.0149196138094738	0.0779765030327124	-0.191334738404655	TFRC	groupGroup2	131	14092	0.3034733070034	0.960132380965763	TAGCTAGCAAGTCTACGTGC	NA	NA	NA	NA	nontargeting	Nontargeting
SABETI-NT-197	1.70474809223842	0.191292790183925	-8.91172161062283	TGFBRAP1	(Intercept)	30	2798	1.00492335786057e-18	4.1452641740717e-18	TAGCTAGCAAGTCTACGTGC	NA	NA	NA	NA	nontargeting	Nontargeting
SABETI-NT-197	-0.0123906001811337	0.192187259054116	0.0644714964046847	TGFBRAP1	groupGroup2	30	2798	0.102810395091008	0.894900947198316	TAGCTAGCAAGTCTACGTGC	NA	NA	NA	NA	nontargeting	Nontargeting
SABETI-NT-197	1.27730407741147	0.155648489984287	-8.20633773922517	TGIF2	(Intercept)	42	3545	4.56074746178312e-16	1.41993559853704e-15	TAGCTAGCAAGTCTACGTGC	NA	NA	NA	NA	nontargeting	Nontargeting
SABETI-NT-197	0.154900370614947	0.156494882694581	-0.989811091249892	TGIF2	groupGroup2	42	3545	0.644532925214666	0.988657997374276	TAGCTAGCAAGTCTACGTGC	NA	NA	NA	NA	nontargeting	Nontargeting
SABETI-NT-197	1.11696142733632	0.149951119026169	-7.44883689158322	TGM2	(Intercept)	43	4775	1.88333408500277e-13	4.34704813528431e-13	TAGCTAGCAAGTCTACGTGC	NA	NA	NA	NA	nontargeting	Nontargeting
SABETI-NT-197	-0.093425165108561	0.150608237985338	0.62031908983396	TGM2	groupGroup2	43	4775	0.929904541580188	0.998092490827417	TAGCTAGCAAGTCTACGTGC	NA	NA	NA	NA	nontargeting	Nontargeting
SABETI-NT-197	0.285663908295549	0.109035685409525	-2.61991207027891	TGOLN2	(Intercept)	82	7744	0.0175904883190401	0.0199843553754889	TAGCTAGCAAGTCTACGTGC	NA	NA	NA	NA	nontargeting	Nontargeting
SABETI-NT-197	0.0352562345113101	0.109563818056473	-0.321787202533757	TGOLN2	groupGroup2	82	7744	0.504772180044394	0.980808351308639	TAGCTAGCAAGTCTACGTGC	NA	NA	NA	NA	nontargeting	Nontargeting
SABETI-NT-197	1.55059741241117	0.18073788894907	-8.57926039430563	THAP11	(Intercept)	31	2874	1.9097019575913e-17	6.92342218943321e-17	TAGCTAGCAAGTCTACGTGC	NA	NA	NA	NA	nontargeting	Nontargeting
SABETI-NT-197	0.0960064454512165	0.181667703211348	-0.528472831186317	THAP11	groupGroup2	31	2874	0.80565760145719	0.994510321994454	TAGCTAGCAAGTCTACGTGC	NA	NA	NA	NA	nontargeting	Nontargeting
SABETI-NT-197	0.815486032752193	0.123246742288034	-6.6166944262621	THAP12	(Intercept)	57	5753	7.34639346538166e-11	1.33124460139117e-10	TAGCTAGCAAGTCTACGTGC	NA	NA	NA	NA	nontargeting	Nontargeting
SABETI-NT-197	0.0401969759054779	0.123851061295817	-0.324558994367176	THAP12	groupGroup2	57	5753	0.508970267684394	0.981176848126235	TAGCTAGCAAGTCTACGTGC	NA	NA	NA	NA	nontargeting	Nontargeting
SABETI-NT-197	1.70474809223842	0.190318213833535	-8.95735651307397	THAP3	(Intercept)	25	2733	6.65110141828156e-19	2.79033238003025e-18	TAGCTAGCAAGTCTACGTGC	NA	NA	NA	NA	nontargeting	Nontargeting
SABETI-NT-197	0.0189957136395323	0.191234042736695	-0.0993322808412674	THAP3	groupGroup2	25	2733	0.158251102505712	0.924049063174514	TAGCTAGCAAGTCTACGTGC	NA	NA	NA	NA	nontargeting	Nontargeting
SABETI-NT-197	-0.34509297966512	0.0854842438770813	4.03691913285603	THAP7	(Intercept)	108	11176	0.00010831545278681	0.000134971039896977	TAGCTAGCAAGTCTACGTGC	NA	NA	NA	NA	nontargeting	Nontargeting
SABETI-NT-197	-0.0409371439859907	0.0858789838227552	0.476684075238716	THAP7	groupGroup2	108	11176	0.732825791297662	0.992262275698603	TAGCTAGCAAGTCTACGTGC	NA	NA	NA	NA	nontargeting	Nontargeting
SABETI-NT-197	2.06142303617718	0.237133439761871	-8.69309296169807	THAP7-AS1	(Intercept)	19	1262	7.05407102897054e-18	2.67629379336712e-17	TAGCTAGCAAGTCTACGTGC	NA	NA	NA	NA	nontargeting	Nontargeting
SABETI-NT-197	0.470356627890758	0.238823083546028	-1.9694772419271	THAP7-AS1	groupGroup2	19	1262	0.0977966269090902	0.891859288067312	TAGCTAGCAAGTCTACGTGC	NA	NA	NA	NA	nontargeting	Nontargeting
SABETI-NT-197	2.70805020110222	0.317263290580931	-8.53565565730466	THAP9	(Intercept)	11	905	2.78725687323982e-17	9.9290988783754e-17	TAGCTAGCAAGTCTACGTGC	NA	NA	NA	NA	nontargeting	Nontargeting
SABETI-NT-197	0.177106794682885	0.319025395739281	-0.555149518026533	THAP9	groupGroup2	11	905	0.842415209955872	0.99514715652407	TAGCTAGCAAGTCTACGTGC	NA	NA	NA	NA	nontargeting	Nontargeting
SABETI-NT-197	2.54099611643905	0.288261638276589	-8.8148951474457	THAP9-AS1	(Intercept)	13	1451	2.39594249234492e-18	9.52875815135024e-18	TAGCTAGCAAGTCTACGTGC	NA	NA	NA	NA	nontargeting	Nontargeting
SABETI-NT-197	-0.145453718388303	0.2894543090177	0.502510115955497	THAP9-AS1	groupGroup2	13	1451	0.76938252323987	0.993018828047423	TAGCTAGCAAGTCTACGTGC	NA	NA	NA	NA	nontargeting	Nontargeting
SABETI-NT-197	0.595085967383731	0.112313996473551	-5.29841325274066	THEM4	(Intercept)	70	7800	2.33626700197004e-07	3.32130798429327e-07	TAGCTAGCAAGTCTACGTGC	NA	NA	NA	NA	nontargeting	Nontargeting
SABETI-NT-197	-0.17518215991941	0.112770911074346	1.55343393301061	THEM4	groupGroup2	70	7800	0.24063900290011	0.950220047663783	TAGCTAGCAAGTCTACGTGC	NA	NA	NA	NA	nontargeting	Nontargeting
SABETI-NT-197	2.70805020110222	0.323776055190225	-8.36396069966071	THEM6	(Intercept)	11	851	1.2129425837387e-16	4.0285975914385e-16	TAGCTAGCAAGTCTACGTGC	NA	NA	NA	NA	nontargeting	Nontargeting
SABETI-NT-197	0.225588364497154	0.325642176434613	-0.692749222373689	THEM6	groupGroup2	11	851	0.976933886419834	0.999206065927133	TAGCTAGCAAGTCTACGTGC	NA	NA	NA	NA	nontargeting	Nontargeting
SABETI-NT-197	3.49650756146644	0.45860276919883	-7.62426177141226	THEMIS2	(Intercept)	5	520	4.90869736312934e-14	1.20845469435036e-13	TAGCTAGCAAGTCTACGTGC	NA	NA	NA	NA	nontargeting	Nontargeting
SABETI-NT-197	-0.0272607626605636	0.460716093860274	0.0591704154116899	THEMIS2	groupGroup2	5	520	0.094367253152704	0.888452512699126	TAGCTAGCAAGTCTACGTGC	NA	NA	NA	NA	nontargeting	Nontargeting
SABETI-NT-197	0.788457360364271	0.127300175442249	-6.19368636080132	THOC6	(Intercept)	56	5799	1.17546245390298e-09	1.92785141541453e-09	TAGCTAGCAAGTCTACGTGC	NA	NA	NA	NA	nontargeting	Nontargeting
SABETI-NT-197	0.00308432648328052	0.127903683531993	-0.024114446105917	THOC6	groupGroup2	56	5799	0.0384773593051519	0.81430109076225	TAGCTAGCAAGTCTACGTGC	NA	NA	NA	NA	nontargeting	Nontargeting
SABETI-NT-197	0.815486032752189	0.128139798612889	-6.36403398147814	THOP1	(Intercept)	57	5585	3.93045262855402e-10	6.70393128878436e-10	TAGCTAGCAAGTCTACGTGC	NA	NA	NA	NA	nontargeting	Nontargeting
SABETI-NT-197	0.0335945130606911	0.128762980486831	-0.26090195282585	THOP1	groupGroup2	57	5585	0.411663762294498	0.973533911463919	TAGCTAGCAAGTCTACGTGC	NA	NA	NA	NA	nontargeting	Nontargeting
SABETI-NT-197	3.71965111278074	0.517354780789633	-7.18974918353607	THTPA	(Intercept)	4	525	1.29820905061682e-12	2.74235400830608e-12	TAGCTAGCAAGTCTACGTGC	NA	NA	NA	NA	nontargeting	Nontargeting
SABETI-NT-197	-0.2794972749165	0.519245089623397	0.538276202321368	THTPA	groupGroup2	4	525	0.81922724350156	0.994748657304816	TAGCTAGCAAGTCTACGTGC	NA	NA	NA	NA	nontargeting	Nontargeting
SABETI-NT-197	0.396415272588251	0.101500208133005	-3.90556117942921	THYN1	(Intercept)	82	8579	0.00018801394035761	0.000231967358792657	TAGCTAGCAAGTCTACGTGC	NA	NA	NA	NA	nontargeting	Nontargeting
SABETI-NT-197	-0.100367364528349	0.101940190916802	0.984571086493878	THYN1	groupGroup2	82	8579	0.64966959558551	0.988707791143698	TAGCTAGCAAGTCTACGTGC	NA	NA	NA	NA	nontargeting	Nontargeting
SABETI-NT-197	0.19329058816453	0.0924089443142158	-2.09168700712875	TIAL1	(Intercept)	92	8721	0.0729330470755692	0.0805112380533016	TAGCTAGCAAGTCTACGTGC	NA	NA	NA	NA	nontargeting	Nontargeting
SABETI-NT-197	0.0731497689030051	0.0928744153849483	-0.787620235344815	TIAL1	groupGroup2	92	8721	0.861837749604814	0.995876715717131	TAGCTAGCAAGTCTACGTGC	NA	NA	NA	NA	nontargeting	Nontargeting
SABETI-NT-197	2.06142303617717	0.226330008422759	-9.10804117643412	TICAM1	(Intercept)	19	1799	1.6776545587643e-19	7.4227596919627e-19	TAGCTAGCAAGTCTACGTGC	NA	NA	NA	NA	nontargeting	Nontargeting
SABETI-NT-197	0.122390011843811	0.227529479260344	-0.537908372320272	TICAM1	groupGroup2	19	1799	0.81871938389367	0.994745136496563	TAGCTAGCAAGTCTACGTGC	NA	NA	NA	NA	nontargeting	Nontargeting
SABETI-NT-197	3.71965111278066	0.569465254258414	-6.53183154716712	TIGD3	(Intercept)	4	106	1.29940415196201e-10	2.30782853253893e-10	TAGCTAGCAAGTCTACGTGC	NA	NA	NA	NA	nontargeting	Nontargeting
SABETI-NT-197	1.33533148615252	0.577930759679837	-2.31053887301702	TIGD3	groupGroup2	4	106	0.0417166779737544	0.820771012674061	TAGCTAGCAAGTCTACGTGC	NA	NA	NA	NA	nontargeting	Nontargeting
SABETI-NT-197	2.33335675166076	0.269727268702897	-8.65080035430507	TIGD5	(Intercept)	15	897	1.02278997607153e-17	3.81505722134839e-17	TAGCTAGCAAGTCTACGTGC	NA	NA	NA	NA	nontargeting	Nontargeting
SABETI-NT-197	0.559027947245773	0.271820282180171	-2.05660866349639	TIGD5	groupGroup2	15	897	0.0794477684173266	0.8745027494198	TAGCTAGCAAGTCTACGTGC	NA	NA	NA	NA	nontargeting	Nontargeting
SABETI-NT-197	2.62103882411258	0.305571281932357	-8.57750377436577	TIGD7	(Intercept)	10	1001	1.93908399817016e-17	7.0248303405688e-17	TAGCTAGCAAGTCTACGTGC	NA	NA	NA	NA	nontargeting	Nontargeting
SABETI-NT-197	0.156907516726517	0.307234774738688	-0.510708844270548	TIGD7	groupGroup2	10	1001	0.780890106385152	0.993479527860273	TAGCTAGCAAGTCTACGTGC	NA	NA	NA	NA	nontargeting	Nontargeting
SABETI-NT-197	-0.0531098253139474	0.0949212379987095	0.55951467167621	TIMELESS	(Intercept)	92	9448	0.848378957927126	0.857849817550909	TAGCTAGCAAGTCTACGTGC	NA	NA	NA	NA	nontargeting	Nontargeting
SABETI-NT-197	0.0489816157931259	0.0953844433215603	-0.513517866094778	TIMELESS	groupGroup2	92	9448	0.784821766896332	0.993618928799515	TAGCTAGCAAGTCTACGTGC	NA	NA	NA	NA	nontargeting	Nontargeting
SABETI-NT-197	0.47121648567095	0.108048454140515	-4.36115897649164	TIMM10B	(Intercept)	69	7999	2.58750638555664e-05	3.31268731911395e-05	TAGCTAGCAAGTCTACGTGC	NA	NA	NA	NA	nontargeting	Nontargeting
SABETI-NT-197	-0.101197269024518	0.108518590442493	0.932533942911333	TIMM10B	groupGroup2	69	7999	0.702121307013482	0.991114188132546	TAGCTAGCAAGTCTACGTGC	NA	NA	NA	NA	nontargeting	Nontargeting
SABETI-NT-197	-0.785698737925191	0.0703716606877159	11.1649878693618	TIMM13	(Intercept)	126	13493	1.20998917289452e-28	1.17627227227852e-27	TAGCTAGCAAGTCTACGTGC	NA	NA	NA	NA	nontargeting	Nontargeting
SABETI-NT-197	-0.006694352696347	0.0707032011325922	0.0946824555198406	TIMM13	groupGroup2	126	13493	0.150865892337376	0.921167881260859	TAGCTAGCAAGTCTACGTGC	NA	NA	NA	NA	nontargeting	Nontargeting
SABETI-NT-197	-0.812948380372568	0.0571440685340874	14.2262950683609	TIMM17A	(Intercept)	145	15313	1.2585696634614e-45	2.10582742052199e-44	TAGCTAGCAAGTCTACGTGC	NA	NA	NA	NA	nontargeting	Nontargeting
SABETI-NT-197	-0.0631425898600901	0.0574007118576487	1.10003147725208	TIMM17A	groupGroup2	145	15313	0.542636814708836	0.983021386819087	TAGCTAGCAAGTCTACGTGC	NA	NA	NA	NA	nontargeting	Nontargeting
SABETI-NT-197	-0.611082227505641	0.0656507548768358	9.3080761775255	TIMM17B	(Intercept)	128	13636	2.60337249226402e-20	1.23458357689889e-19	TAGCTAGCAAGTCTACGTGC	NA	NA	NA	NA	nontargeting	Nontargeting
SABETI-NT-197	0.00391799053492533	0.0659621345087054	-0.0593975705017286	TIMM17B	groupGroup2	128	13636	0.094729103792736	0.889048966618358	TAGCTAGCAAGTCTACGTGC	NA	NA	NA	NA	nontargeting	Nontargeting
SABETI-NT-197	0.129211731480001	0.0936281831056759	-1.38005168095768	TIMM44	(Intercept)	90	9297	0.33514146601534	0.353871828876737	TAGCTAGCAAGTCTACGTGC	NA	NA	NA	NA	nontargeting	Nontargeting
SABETI-NT-197	-0.00513198114353968	0.0940691566368806	0.05455540718144	TIMM44	groupGroup2	90	9297	0.087014668540442	0.880934867693967	TAGCTAGCAAGTCTACGTGC	NA	NA	NA	NA	nontargeting	Nontargeting
SABETI-NT-197	-0.177258254837404	0.0890485753031182	1.99057934654231	TIMM50	(Intercept)	96	11241	0.0930543054706676	0.102137834269891	TAGCTAGCAAGTCTACGTGC	NA	NA	NA	NA	nontargeting	Nontargeting
SABETI-NT-197	-0.204113505689281	0.089420005217247	2.28263804272193	TIMM50	groupGroup2	96	11241	0.0449033962512486	0.826787014993764	TAGCTAGCAAGTCTACGTGC	NA	NA	NA	NA	nontargeting	Nontargeting
SABETI-NT-197	2.80336038090653	0.327250384842732	-8.56640820225087	TINF2	(Intercept)	10	1073	2.13525869166902e-17	7.70061095348915e-17	TAGCTAGCAAGTCTACGTGC	NA	NA	NA	NA	nontargeting	Nontargeting
SABETI-NT-197	-0.0872339893828697	0.328677447104624	0.265409112037741	TINF2	groupGroup2	10	1073	0.418611365180022	0.974580987102668	TAGCTAGCAAGTCTACGTGC	NA	NA	NA	NA	nontargeting	Nontargeting
SABETI-NT-197	-0.108990283708406	0.0789479333000272	1.38053371573653	TIPRL	(Intercept)	104	11592	0.334844752185962	0.353571868100786	TAGCTAGCAAGTCTACGTGC	NA	NA	NA	NA	nontargeting	Nontargeting
SABETI-NT-197	-0.0894319272256026	0.079293476597391	1.1278598324007	TIPRL	groupGroup2	104	11592	0.518758239820862	0.981834290130786	TAGCTAGCAAGTCTACGTGC	NA	NA	NA	NA	nontargeting	Nontargeting
SABETI-NT-197	-0.0473461205972028	0.0923721923094463	0.512558156448139	TJP1	(Intercept)	95	10101	0.783479141017568	0.795965973718325	TAGCTAGCAAGTCTACGTGC	NA	NA	NA	NA	nontargeting	Nontargeting
SABETI-NT-197	-0.040124788826271	0.0927973934785753	0.432391334736518	TJP1	groupGroup2	95	10101	0.66908597007966	0.989823950275511	TAGCTAGCAAGTCTACGTGC	NA	NA	NA	NA	nontargeting	Nontargeting
SABETI-NT-197	0.20810567394967	0.0997417415415958	-2.08644516060393	TK1	(Intercept)	87	8808	0.073876635644911	0.0815308099317123	TAGCTAGCAAGTCTACGTGC	NA	NA	NA	NA	nontargeting	Nontargeting
SABETI-NT-197	-0.03606148842404	0.10020090094586	0.359891858093416	TK1	groupGroup2	87	8808	0.562143988100822	0.983801814132836	TAGCTAGCAAGTCTACGTGC	NA	NA	NA	NA	nontargeting	Nontargeting
SABETI-NT-197	3.31418600467256	0.430529708931022	-7.69792638213395	TK2	(Intercept)	6	529	2.76584002111642e-14	7.00202521260223e-14	TAGCTAGCAAGTCTACGTGC	NA	NA	NA	NA	nontargeting	Nontargeting
SABETI-NT-197	0.115272544074941	0.432788694206384	-0.266348325679623	TK2	groupGroup2	6	529	0.420058083468628	0.97487170102265	TAGCTAGCAAGTCTACGTGC	NA	NA	NA	NA	nontargeting	Nontargeting
SABETI-NT-197	0.277631736598284	0.105054476251556	-2.64274066659936	TLE5	(Intercept)	78	8460	0.0164475993955626	0.0187103084506796	TAGCTAGCAAGTCTACGTGC	NA	NA	NA	NA	nontargeting	Nontargeting
SABETI-NT-197	-0.0810638200855924	0.105523284279329	0.768207894960979	TLE5	groupGroup2	78	8460	0.884727367662044	0.996755534891005	TAGCTAGCAAGTCTACGTGC	NA	NA	NA	NA	nontargeting	Nontargeting
SABETI-NT-197	-0.374693449441411	0.0725720529501293	5.16305429169678	TLK1	(Intercept)	118	12479	4.85905272694036e-07	6.78977252314792e-07	TAGCTAGCAAGTCTACGTGC	NA	NA	NA	NA	nontargeting	Nontargeting
SABETI-NT-197	-0.0216716795585703	0.0729094271607387	0.297241116855741	TLK1	groupGroup2	118	12479	0.46743513421027	0.978428151306918	TAGCTAGCAAGTCTACGTGC	NA	NA	NA	NA	nontargeting	Nontargeting
SABETI-NT-197	0.510825623765991	0.112502697715629	-4.54056332993182	TLK2	(Intercept)	68	6189	1.12208246195206e-05	1.4615020329587e-05	TAGCTAGCAAGTCTACGTGC	NA	NA	NA	NA	nontargeting	Nontargeting
SABETI-NT-197	0.208693257091359	0.113132960224995	-1.84467246924607	TLK2	groupGroup2	68	6189	0.130170396058785	0.911558181778811	TAGCTAGCAAGTCTACGTGC	NA	NA	NA	NA	nontargeting	Nontargeting
SABETI-NT-197	-0.332133835022614	0.0778799456821147	4.26469012161739	TLN1	(Intercept)	117	11921	4.00359656950118e-05	5.08231911259286e-05	TAGCTAGCAAGTCTACGTGC	NA	NA	NA	NA	nontargeting	Nontargeting
SABETI-NT-197	-0.00347620870138857	0.0782473132268177	0.0444259177476418	TLN1	groupGroup2	117	11921	0.0708701946705621	0.866395949489014	TAGCTAGCAAGTCTACGTGC	NA	NA	NA	NA	nontargeting	Nontargeting
SABETI-NT-197	3.3141860046725	0.444989696499056	-7.44778144470931	TLN2	(Intercept)	5	397	1.89845795193722e-13	4.38031265136596e-13	TAGCTAGCAAGTCTACGTGC	NA	NA	NA	NA	nontargeting	Nontargeting
SABETI-NT-197	0.395887449303656	0.447951380151497	-0.883773254967463	TLN2	groupGroup2	5	397	0.753637253256082	0.992643378571158	TAGCTAGCAAGTCTACGTGC	NA	NA	NA	NA	nontargeting	Nontargeting
SABETI-NT-197	1.55059741241116	0.185585341322644	-8.35517181130925	TM4SF19	(Intercept)	30	3332	1.30675087554902e-16	4.32479175372333e-16	TAGCTAGCAAGTCTACGTGC	NA	NA	NA	NA	nontargeting	Nontargeting
SABETI-NT-197	-0.0964996063539111	0.186396119386533	0.517712528949157	TM4SF19	groupGroup2	30	3332	0.790682289270588	0.99373273279367	TAGCTAGCAAGTCTACGTGC	NA	NA	NA	NA	nontargeting	Nontargeting
SABETI-NT-197	3.31418600467247	0.431382966911712	-7.68270019653039	TM4SF19-AS1	(Intercept)	6	568	3.11539684414124e-14	7.84328455122855e-14	TAGCTAGCAAGTCTACGTGC	NA	NA	NA	NA	nontargeting	Nontargeting
SABETI-NT-197	0.0368678384056894	0.433491354305396	-0.0850486129412303	TM4SF19-AS1	groupGroup2	6	568	0.135554513715092	0.913987818656113	TAGCTAGCAAGTCTACGTGC	NA	NA	NA	NA	nontargeting	Nontargeting
SABETI-NT-197	2.11021320034657	0.245175803049865	-8.60693907839423	TM7SF2	(Intercept)	16	1598	1.50074599678368e-17	5.49999673356431e-17	TAGCTAGCAAGTCTACGTGC	NA	NA	NA	NA	nontargeting	Nontargeting
SABETI-NT-197	0.14990804073772	0.246490749270599	-0.608169033447782	TM7SF2	groupGroup2	16	1598	0.913849259056118	0.997903731220221	TAGCTAGCAAGTCTACGTGC	NA	NA	NA	NA	nontargeting	Nontargeting
SABETI-NT-197	1.81010860789625	0.198773642869929	-9.1063814183892	TM7SF3	(Intercept)	21	3510	1.70350958519439e-19	7.53206483835916e-19	TAGCTAGCAAGTCTACGTGC	NA	NA	NA	NA	nontargeting	Nontargeting
SABETI-NT-197	-0.366774115140988	0.19944353333115	1.83898725125375	TM7SF3	groupGroup2	21	3510	0.13183412245636	0.912337585178195	TAGCTAGCAAGTCTACGTGC	NA	NA	NA	NA	nontargeting	Nontargeting
SABETI-NT-197	2.11021320034656	0.231344400144495	-9.12152271258154	TM9SF1	(Intercept)	17	2460	1.48152210687343e-19	6.5862382388639e-19	TAGCTAGCAAGTCTACGTGC	NA	NA	NA	NA	nontargeting	Nontargeting
SABETI-NT-197	-0.274826887407827	0.232193247581004	1.18361274615426	TM9SF1	groupGroup2	17	2460	0.473132784972282	0.978492556483093	TAGCTAGCAAGTCTACGTGC	NA	NA	NA	NA	nontargeting	Nontargeting
SABETI-NT-197	0.651598177647073	0.122126153758917	-5.33545156046886	TM9SF4	(Intercept)	65	5610	1.90614141313736e-07	2.72282103816378e-07	TAGCTAGCAAGTCTACGTGC	NA	NA	NA	NA	nontargeting	Nontargeting
SABETI-NT-197	0.178986730815837	0.122791678964822	-1.45764543920858	TM9SF4	groupGroup2	65	5610	0.289876596145302	0.958046192357947	TAGCTAGCAAGTCTACGTGC	NA	NA	NA	NA	nontargeting	Nontargeting
SABETI-NT-197	3.16003532484526	0.429117065004532	-7.36404021781767	TMC5	(Intercept)	7	517	3.56851802261006e-13	7.99305228868362e-13	TAGCTAGCAAGTCTACGTGC	NA	NA	NA	NA	nontargeting	Nontargeting
SABETI-NT-197	0.236290289049783	0.431564708996395	-0.547519952683983	TMC5	groupGroup2	7	517	0.831956867078988	0.994869759897653	TAGCTAGCAAGTCTACGTGC	NA	NA	NA	NA	nontargeting	Nontargeting
SABETI-NT-197	0.723918839226703	0.124920439394418	-5.79503916841853	TMC6	(Intercept)	63	5935	1.36610475262715e-08	2.07856975286577e-08	TAGCTAGCAAGTCTACGTGC	NA	NA	NA	NA	nontargeting	Nontargeting
SABETI-NT-197	0.0293144698409054	0.125525210265867	-0.233534520904736	TMC6	groupGroup2	63	5935	0.36930726661082	0.969459606119247	TAGCTAGCAAGTCTACGTGC	NA	NA	NA	NA	nontargeting	Nontargeting
SABETI-NT-197	2.80336038090654	0.331679032879775	-8.45202772260459	TMC8	(Intercept)	9	889	5.72573193106732e-17	1.9712355733166e-16	TAGCTAGCAAGTCTACGTGC	NA	NA	NA	NA	nontargeting	Nontargeting
SABETI-NT-197	0.101537515684804	0.333399464965053	-0.304552125467409	TMC8	groupGroup2	9	889	0.47858542586949	0.978952244777365	TAGCTAGCAAGTCTACGTGC	NA	NA	NA	NA	nontargeting	Nontargeting
SABETI-NT-197	1.15470175531916	0.152146339639655	-7.58941528303586	TMCC1	(Intercept)	43	3893	6.42704585886446e-14	1.56161433746147e-13	TAGCTAGCAAGTCTACGTGC	NA	NA	NA	NA	nontargeting	Nontargeting
SABETI-NT-197	0.133439848030396	0.152950914688269	-0.872435763475892	TMCC1	groupGroup2	43	3893	0.765941394623036	0.992903251722788	TAGCTAGCAAGTCTACGTGC	NA	NA	NA	NA	nontargeting	Nontargeting
SABETI-NT-197	-0.521675639790057	0.0660384903951492	7.89956942789801	TMCO1	(Intercept)	130	13182	5.59737028227556e-15	1.53826502183227e-14	TAGCTAGCAAGTCTACGTGC	NA	NA	NA	NA	nontargeting	Nontargeting
SABETI-NT-197	0.0491615189628923	0.0663637232584384	-0.7407890417999	TMCO1	groupGroup2	130	13182	0.91764272094957	0.99794000004849	TAGCTAGCAAGTCTACGTGC	NA	NA	NA	NA	nontargeting	Nontargeting
SABETI-NT-197	3.71965111278067	0.531489488208768	-6.99854126055564	TMCO1-AS1	(Intercept)	4	488	5.17282392447376e-12	1.03117980298929e-11	TAGCTAGCAAGTCTACGTGC	NA	NA	NA	NA	nontargeting	Nontargeting
SABETI-NT-197	-0.237405059431146	0.533533650931119	0.444967358697671	TMCO1-AS1	groupGroup2	4	488	0.68731331368657	0.990519150719524	TAGCTAGCAAGTCTACGTGC	NA	NA	NA	NA	nontargeting	Nontargeting
SABETI-NT-197	3.49650756146646	0.472530727121483	-7.39953480436319	TMCO4	(Intercept)	4	426	2.73324803252734e-13	6.20008237577198e-13	TAGCTAGCAAGTCTACGTGC	NA	NA	NA	NA	nontargeting	Nontargeting
SABETI-NT-197	0.15432305894684	0.475098329599382	-0.324823408823538	TMCO4	groupGroup2	4	426	0.50937054653058	0.981225575625039	TAGCTAGCAAGTCTACGTGC	NA	NA	NA	NA	nontargeting	Nontargeting
SABETI-NT-197	2.11021320034656	0.23445385392854	-9.00054814620252	TMCO6	(Intercept)	19	1553	4.49186985492506e-19	1.91353537969359e-18	TAGCTAGCAAGTCTACGTGC	NA	NA	NA	NA	nontargeting	Nontargeting
SABETI-NT-197	0.221224251000386	0.235811531244831	-0.938140089386466	TMCO6	groupGroup2	19	1553	0.696344843896992	0.990956686260116	TAGCTAGCAAGTCTACGTGC	NA	NA	NA	NA	nontargeting	Nontargeting
SABETI-NT-197	0.318453731118539	0.0993197459678205	-3.20634862700633	TMED3	(Intercept)	79	7918	0.00268862024304826	0.00316204545819123	TAGCTAGCAAGTCTACGTGC	NA	NA	NA	NA	nontargeting	Nontargeting
SABETI-NT-197	0.0869539238857055	0.0998253665026078	-0.871060402101644	TMED3	groupGroup2	79	7918	0.76744234720816	0.992962892578604	TAGCTAGCAAGTCTACGTGC	NA	NA	NA	NA	nontargeting	Nontargeting
SABETI-NT-197	-0.323400155053862	0.0923780950968378	3.50083160639814	TMED5	(Intercept)	104	11039	0.000927617622972516	0.00111197390567546	TAGCTAGCAAGTCTACGTGC	NA	NA	NA	NA	nontargeting	Nontargeting
SABETI-NT-197	-0.0606361838518659	0.0928017567731404	0.653394784326064	TMED5	groupGroup2	104	11039	0.97299639919226	0.999105383092574	TAGCTAGCAAGTCTACGTGC	NA	NA	NA	NA	nontargeting	Nontargeting
SABETI-NT-197	-0.454736157114952	0.0752656375451853	6.04174988675216	TMED9	(Intercept)	109	12229	3.0490333079101e-09	4.84437524730859e-09	TAGCTAGCAAGTCTACGTGC	NA	NA	NA	NA	nontargeting	Nontargeting
SABETI-NT-197	0.0292299941299783	0.0756287068479962	-0.386493374648423	TMED9	groupGroup2	109	12229	0.601737383149392	0.985970687799008	TAGCTAGCAAGTCTACGTGC	NA	NA	NA	NA	nontargeting	Nontargeting
SABETI-NT-197	2.01490302054228	0.222145173561913	-9.07020840576904	TMEM104	(Intercept)	19	2123	2.37579177470038e-19	1.03715359898624e-18	TAGCTAGCAAGTCTACGTGC	NA	NA	NA	NA	nontargeting	Nontargeting
SABETI-NT-197	-0.016807118316392	0.223179572466827	0.0753076015453442	TMEM104	groupGroup2	19	2123	0.120060052998392	0.906318211450576	TAGCTAGCAAGTCTACGTGC	NA	NA	NA	NA	nontargeting	Nontargeting
SABETI-NT-197	0.711496319228142	0.120196440371752	-5.91944584238582	TMEM106C	(Intercept)	59	6126	6.46056373068238e-09	1.00359384109179e-08	TAGCTAGCAAGTCTACGTGC	NA	NA	NA	NA	nontargeting	Nontargeting
SABETI-NT-197	0.0402737533876874	0.120784741685406	-0.333434114489259	TMEM106C	groupGroup2	59	6126	0.522386769189024	0.982290932596582	TAGCTAGCAAGTCTACGTGC	NA	NA	NA	NA	nontargeting	Nontargeting
SABETI-NT-197	1.39237340719628	0.236974446244667	-5.87562679968755	TMEM108	(Intercept)	26	2360	8.42492757564034e-09	1.29893366618481e-08	TAGCTAGCAAGTCTACGTGC	NA	NA	NA	NA	nontargeting	Nontargeting
SABETI-NT-197	0.134660104435625	0.238165042187732	-0.565406674290513	TMEM108	groupGroup2	26	2360	0.856405628167644	0.995711085132514	TAGCTAGCAAGTCTACGTGC	NA	NA	NA	NA	nontargeting	Nontargeting
SABETI-NT-197	1.73864964391409	0.194441680420763	-8.94175384697214	TMEM128	(Intercept)	26	2496	7.66084085442568e-19	3.19563771333534e-18	TAGCTAGCAAGTCTACGTGC	NA	NA	NA	NA	nontargeting	Nontargeting
SABETI-NT-197	0.0824353884550705	0.19543304213756	-0.421808858693641	TMEM128	groupGroup2	26	2496	0.653670921756258	0.989008452657492	TAGCTAGCAAGTCTACGTGC	NA	NA	NA	NA	nontargeting	Nontargeting
SABETI-NT-197	2.70805020110223	0.312673762527413	-8.66094481101466	TMEM129	(Intercept)	11	1574	9.35740059894234e-18	3.50493034189823e-17	TAGCTAGCAAGTCTACGTGC	NA	NA	NA	NA	nontargeting	Nontargeting
SABETI-NT-197	-0.407474005325611	0.313692954020634	1.29895810569851	TMEM129	groupGroup2	11	1574	0.387916613942644	0.970760640934034	TAGCTAGCAAGTCTACGTGC	NA	NA	NA	NA	nontargeting	Nontargeting
SABETI-NT-197	2.01490302054223	0.228383144899538	-8.82246814417306	TMEM134	(Intercept)	19	1831	2.23928108824312e-18	8.93345509685056e-18	TAGCTAGCAAGTCTACGTGC	NA	NA	NA	NA	nontargeting	Nontargeting
SABETI-NT-197	0.119148517919675	0.229581913287399	-0.518980420598378	TMEM134	groupGroup2	19	1831	0.792451210077806	0.993756321301594	TAGCTAGCAAGTCTACGTGC	NA	NA	NA	NA	nontargeting	Nontargeting
SABETI-NT-197	0.378557655188234	0.106711934357995	-3.5474725246593	TMEM141	(Intercept)	75	7702	0.000777892634817464	0.000935427398269247	TAGCTAGCAAGTCTACGTGC	NA	NA	NA	NA	nontargeting	Nontargeting
SABETI-NT-197	0.0134108932062682	0.107221839669004	-0.125076134187474	TMEM141	groupGroup2	75	7702	0.199073445869396	0.938579215493862	TAGCTAGCAAGTCTACGTGC	NA	NA	NA	NA	nontargeting	Nontargeting
SABETI-NT-197	2.70805020110221	0.316132472600307	-8.56618802499942	TMEM143	(Intercept)	11	1043	2.1393433925451e-17	7.71475944518432e-17	TAGCTAGCAAGTCTACGTGC	NA	NA	NA	NA	nontargeting	Nontargeting
SABETI-NT-197	0.0291480851035539	0.317667534610636	-0.0917565754375266	TMEM143	groupGroup2	11	1043	0.14621710753068	0.919210612117995	TAGCTAGCAAGTCTACGTGC	NA	NA	NA	NA	nontargeting	Nontargeting
SABETI-NT-197	-1.46072695590265	0.0478050983711324	30.5558822316895	TMEM14B	(Intercept)	157	16794	9.44707342556184e-205	3.85445628378176e-203	TAGCTAGCAAGTCTACGTGC	NA	NA	NA	NA	nontargeting	Nontargeting
SABETI-NT-197	0.0117990757488982	0.0480328082300234	-0.24564617776237	TMEM14B	groupGroup2	157	16794	0.388087720915836	0.970766854430034	TAGCTAGCAAGTCTACGTGC	NA	NA	NA	NA	nontargeting	Nontargeting
SABETI-NT-197	-1.11464469619915	0.0571431973204298	19.5061660611813	TMEM14C	(Intercept)	143	15857	1.94625044844984e-84	4.81300520979486e-83	TAGCTAGCAAGTCTACGTGC	NA	NA	NA	NA	nontargeting	Nontargeting
SABETI-NT-197	-0.0723856211423896	0.057401955874836	1.26103057011202	TMEM14C	groupGroup2	143	15857	0.414595666638736	0.974080258558527	TAGCTAGCAAGTCTACGTGC	NA	NA	NA	NA	nontargeting	Nontargeting
SABETI-NT-197	2.16150649473415	0.237012348587059	-9.11980539250337	TMEM150A	(Intercept)	18	2009	1.5051869680245e-19	6.68723135707488e-19	TAGCTAGCAAGTCTACGTGC	NA	NA	NA	NA	nontargeting	Nontargeting
SABETI-NT-197	-0.0986460571308207	0.238034710310389	0.414418792125694	TMEM150A	groupGroup2	18	2009	0.642865142498756	0.988629171703368	TAGCTAGCAAGTCTACGTGC	NA	NA	NA	NA	nontargeting	Nontargeting
SABETI-NT-197	0.405465108108169	0.118735207432269	-3.41486840236045	TMEM160	(Intercept)	67	6994	0.00127625667792931	0.00152139261880778	TAGCTAGCAAGTCTACGTGC	NA	NA	NA	NA	nontargeting	Nontargeting
SABETI-NT-197	0.00201294101038598	0.119297414613051	-0.0168732995339009	TMEM160	groupGroup2	67	6994	0.0269246127599021	0.777616406689842	TAGCTAGCAAGTCTACGTGC	NA	NA	NA	NA	nontargeting	Nontargeting
SABETI-NT-197	0.510825623765993	0.110792919751187	-4.61063418955993	TMEM161A	(Intercept)	69	6897	8.0288481772269e-06	1.05342973520204e-05	TAGCTAGCAAGTCTACGTGC	NA	NA	NA	NA	nontargeting	Nontargeting
SABETI-NT-197	0.0711291855158137	0.111348544806593	-0.638797620924115	TMEM161A	groupGroup2	69	6897	0.954090807659524	0.998748695729051	TAGCTAGCAAGTCTACGTGC	NA	NA	NA	NA	nontargeting	Nontargeting
SABETI-NT-197	0.108733200136462	0.0942720933466772	-1.15339753554221	TMEM165	(Intercept)	91	9356	0.497494505132468	0.517034662879114	TAGCTAGCAAGTCTACGTGC	NA	NA	NA	NA	nontargeting	Nontargeting
SABETI-NT-197	-0.0208073522351302	0.0947109274479448	0.219693258167769	TMEM165	groupGroup2	91	9356	0.347779888788884	0.966656922806722	TAGCTAGCAAGTCTACGTGC	NA	NA	NA	NA	nontargeting	Nontargeting
SABETI-NT-197	0.84326559685927	0.125764893361363	-6.70509531174411	TMEM167B	(Intercept)	57	5171	4.02549899852796e-11	7.44848513186235e-11	TAGCTAGCAAGTCTACGTGC	NA	NA	NA	NA	nontargeting	Nontargeting
SABETI-NT-197	0.142767250877783	0.12644066866219	-1.12912445329764	TMEM167B	groupGroup2	57	5171	0.517690674153898	0.981790170869101	TAGCTAGCAAGTCTACGTGC	NA	NA	NA	NA	nontargeting	Nontargeting
SABETI-NT-197	3.71965111278067	0.534809881569023	-6.95509047414751	TMEM17	(Intercept)	4	216	7.04671690911194e-12	1.3881664857178e-11	TAGCTAGCAAGTCTACGTGC	NA	NA	NA	NA	nontargeting	Nontargeting
SABETI-NT-197	0.624326688192568	0.539247507392962	-1.15777389720525	TMEM17	groupGroup2	4	216	0.493912636494092	0.980236288231959	TAGCTAGCAAGTCTACGTGC	NA	NA	NA	NA	nontargeting	Nontargeting
SABETI-NT-197	1.81010860789627	0.206671432812394	-8.75838805230231	TMEM175	(Intercept)	22	1779	3.96124584950778e-18	1.54106893822996e-17	TAGCTAGCAAGTCTACGTGC	NA	NA	NA	NA	nontargeting	Nontargeting
SABETI-NT-197	0.366586972355851	0.208022777232372	-1.76224439089357	TMEM175	groupGroup2	22	1779	0.156056029828371	0.923627736854262	TAGCTAGCAAGTCTACGTGC	NA	NA	NA	NA	nontargeting	Nontargeting
SABETI-NT-197	1.52242653544447	0.180166138371367	-8.45012580725003	TMEM182	(Intercept)	26	3326	5.81978180722746e-17	2.00199320368121e-16	TAGCTAGCAAGTCTACGTGC	NA	NA	NA	NA	nontargeting	Nontargeting
SABETI-NT-197	-0.0552081054658454	0.180979041975839	0.305052479354022	TMEM182	groupGroup2	26	3326	0.47934763366648	0.978952244777365	TAGCTAGCAAGTCTACGTGC	NA	NA	NA	NA	nontargeting	Nontargeting
SABETI-NT-197	-0.323400155053859	0.0822057047158003	3.93403543187071	TMEM183A	(Intercept)	106	10862	0.000167062923173719	0.000206547558091136	TAGCTAGCAAGTCTACGTGC	NA	NA	NA	NA	nontargeting	Nontargeting
SABETI-NT-197	0.0857572309665695	0.0826169772022308	-1.03800978770564	TMEM183A	groupGroup2	106	10862	0.598530996682024	0.985805060220009	TAGCTAGCAAGTCTACGTGC	NA	NA	NA	NA	nontargeting	Nontargeting
SABETI-NT-197	2.33335675166078	0.259443711033394	-8.99369170432676	TMEM184B	(Intercept)	14	1511	4.78124801526032e-19	2.03195907446007e-18	TAGCTAGCAAGTCTACGTGC	NA	NA	NA	NA	nontargeting	Nontargeting
SABETI-NT-197	0.0317579652533999	0.260707247324086	-0.121814662152148	TMEM184B	groupGroup2	14	1511	0.19390839657565	0.936757573207909	TAGCTAGCAAGTCTACGTGC	NA	NA	NA	NA	nontargeting	Nontargeting
SABETI-NT-197	3.31418600467254	0.421074509382442	-7.87078279692875	TMEM191C	(Intercept)	6	578	7.0485809616333e-15	1.91426955375319e-14	TAGCTAGCAAGTCTACGTGC	NA	NA	NA	NA	nontargeting	Nontargeting
SABETI-NT-197	0.0434468095036856	0.423148611380563	-0.102675061042824	TMEM191C	groupGroup2	6	578	0.163558265161768	0.925542677733028	TAGCTAGCAAGTCTACGTGC	NA	NA	NA	NA	nontargeting	Nontargeting
SABETI-NT-197	0.815486032752182	0.135386145928173	-6.0234082827413	TMEM203	(Intercept)	55	5394	3.4156381056084e-09	5.40837568341409e-09	TAGCTAGCAAGTCTACGTGC	NA	NA	NA	NA	nontargeting	Nontargeting
SABETI-NT-197	0.0140447182801197	0.136033116181762	-0.103244847095568	TMEM203	groupGroup2	55	5394	0.164462705537222	0.925828650824342	TAGCTAGCAAGTCTACGTGC	NA	NA	NA	NA	nontargeting	Nontargeting
SABETI-NT-197	0.0689928714869478	0.0908893754250082	-0.759086209629342	TMEM208	(Intercept)	94	9164	0.89560197592662	0.902358698579062	TAGCTAGCAAGTCTACGTGC	NA	NA	NA	NA	nontargeting	Nontargeting
SABETI-NT-197	0.085598391833219	0.0913492933695801	-0.937044925863913	TMEM208	groupGroup2	94	9164	0.697470898086776	0.991006534950712	TAGCTAGCAAGTCTACGTGC	NA	NA	NA	NA	nontargeting	Nontargeting
SABETI-NT-197	-0.156744715004301	0.0943256326905139	1.66174040431392	TMEM209	(Intercept)	88	9922	0.19312967217516	0.207666470944084	TAGCTAGCAAGTCTACGTGC	NA	NA	NA	NA	nontargeting	Nontargeting
SABETI-NT-197	0.0388914593358247	0.0947819597143714	-0.410325545631525	TMEM209	groupGroup2	88	9922	0.636865689700778	0.988421489210726	TAGCTAGCAAGTCTACGTGC	NA	NA	NA	NA	nontargeting	Nontargeting
SABETI-NT-197	1.84784893587909	0.203742140386196	-9.0695470871979	TMEM214	(Intercept)	24	3031	2.39025505877862e-19	1.04325426606672e-18	TAGCTAGCAAGTCTACGTGC	NA	NA	NA	NA	nontargeting	Nontargeting
SABETI-NT-197	-0.244996587689829	0.204511993702368	1.19795706478897	TMEM214	groupGroup2	24	3031	0.461867464572794	0.97803091735856	TAGCTAGCAAGTCTACGTGC	NA	NA	NA	NA	nontargeting	Nontargeting
SABETI-NT-197	3.49650756146646	0.470568042084923	-7.43039741070102	TMEM217	(Intercept)	4	418	2.16543764983294e-13	4.9660131708301e-13	TAGCTAGCAAGTCTACGTGC	NA	NA	NA	NA	nontargeting	Nontargeting
SABETI-NT-197	0.17896036333222	0.473186066639978	-0.378202943723575	TMEM217	groupGroup2	4	418	0.58944032234981	0.985440495164722	TAGCTAGCAAGTCTACGTGC	NA	NA	NA	NA	nontargeting	Nontargeting
SABETI-NT-197	0.762140052046891	0.122601896351999	-6.21638061664832	TMEM222	(Intercept)	58	5527	1.01750624307932e-09	1.67698584399852e-09	TAGCTAGCAAGTCTACGTGC	NA	NA	NA	NA	nontargeting	Nontargeting
SABETI-NT-197	0.125548985018044	0.123248492941536	-1.01866547834868	TMEM222	groupGroup2	58	5527	0.616723613934778	0.987214859489763	TAGCTAGCAAGTCTACGTGC	NA	NA	NA	NA	nontargeting	Nontargeting
SABETI-NT-197	2.01490302054227	0.2185071884508	-9.22122075171891	TMEM237	(Intercept)	21	1867	5.87473519304508e-20	2.70245341885862e-19	TAGCTAGCAAGTCTACGTGC	NA	NA	NA	NA	nontargeting	Nontargeting
SABETI-NT-197	0.137767380122854	0.21968538536961	-0.627112176310987	TMEM237	groupGroup2	21	1867	0.938828587820534	0.998293855407225	TAGCTAGCAAGTCTACGTGC	NA	NA	NA	NA	nontargeting	Nontargeting
SABETI-NT-197	2.80336038090655	0.326471695569626	-8.586840510064	TMEM238	(Intercept)	9	1111	1.78787187399992e-17	6.50127874118166e-17	TAGCTAGCAAGTCTACGTGC	NA	NA	NA	NA	nontargeting	Nontargeting
SABETI-NT-197	-0.121396150016303	0.327850290404535	0.370279220636077	TMEM238	groupGroup2	9	1111	0.577651090418704	0.984855646820467	TAGCTAGCAAGTCTACGTGC	NA	NA	NA	NA	nontargeting	Nontargeting
SABETI-NT-197	3.71965111278067	0.511421751250582	-7.27315782655899	TMEM247	(Intercept)	4	604	7.02359223629812e-13	1.52535473754722e-12	TAGCTAGCAAGTCTACGTGC	NA	NA	NA	NA	nontargeting	Nontargeting
SABETI-NT-197	-0.410336875875257	0.513063397664533	0.799778112691555	TMEM247	groupGroup2	4	604	0.84767873266878	0.995290017348285	TAGCTAGCAAGTCTACGTGC	NA	NA	NA	NA	nontargeting	Nontargeting
SABETI-NT-197	1.70474809223842	0.198068052280284	-8.60688067869747	TMEM250	(Intercept)	24	2274	1.50151045264451e-17	5.50259989805281e-17	TAGCTAGCAAGTCTACGTGC	NA	NA	NA	NA	nontargeting	Nontargeting
SABETI-NT-197	0.191893217610791	0.199172566803406	-0.963452049097706	TMEM250	groupGroup2	24	2274	0.670641433525086	0.989864428366851	TAGCTAGCAAGTCTACGTGC	NA	NA	NA	NA	nontargeting	Nontargeting
SABETI-NT-197	3.49650756146644	0.455422339218428	-7.67750560384667	TMEM254	(Intercept)	5	306	3.24432305850064e-14	8.15118459918945e-14	TAGCTAGCAAGTCTACGTGC	NA	NA	NA	NA	nontargeting	Nontargeting
SABETI-NT-197	0.525002050969595	0.45900422399479	-1.14378479221915	TMEM254	groupGroup2	5	306	0.505425796545376	0.980832000695478	TAGCTAGCAAGTCTACGTGC	NA	NA	NA	NA	nontargeting	Nontargeting
SABETI-NT-197	0.72391883922669	0.132973707643867	-5.44407501342674	TMEM259	(Intercept)	58	5241	1.0415054621154e-07	1.50935225009625e-07	TAGCTAGCAAGTCTACGTGC	NA	NA	NA	NA	nontargeting	Nontargeting
SABETI-NT-197	0.130143204602189	0.133664144444496	-0.973658307117885	TMEM259	groupGroup2	58	5241	0.660452450344354	0.989396211839458	TAGCTAGCAAGTCTACGTGC	NA	NA	NA	NA	nontargeting	Nontargeting
SABETI-NT-197	3.71965111278065	0.51177437914699	-7.26814640267935	TMEM266	(Intercept)	4	626	7.28907377467528e-13	1.5804108725914e-12	TAGCTAGCAAGTCTACGTGC	NA	NA	NA	NA	nontargeting	Nontargeting
SABETI-NT-197	-0.448892152386818	0.513360312304858	0.8744192755599	TMEM266	groupGroup2	4	626	0.763779927907262	0.992825105356015	TAGCTAGCAAGTCTACGTGC	NA	NA	NA	NA	nontargeting	Nontargeting
SABETI-NT-197	0.335260849434919	0.101731221720114	-3.29555512817196	TMEM41A	(Intercept)	75	7909	0.00196454857757469	0.00232356965267804	TAGCTAGCAAGTCTACGTGC	NA	NA	NA	NA	nontargeting	Nontargeting
SABETI-NT-197	0.054499442584051	0.10223430242864	-0.533083723264918	TMEM41A	groupGroup2	75	7909	0.812048748445008	0.994729374274473	TAGCTAGCAAGTCTACGTGC	NA	NA	NA	NA	nontargeting	Nontargeting
SABETI-NT-197	1.34474535820698	0.161697221380286	-8.31644073242518	TMEM43	(Intercept)	33	3756	1.81288576438181e-16	5.9061995671148e-16	TAGCTAGCAAGTCTACGTGC	NA	NA	NA	NA	nontargeting	Nontargeting
SABETI-NT-197	0.0112736675456565	0.162469553530216	-0.0693894166672886	TMEM43	groupGroup2	33	3756	0.11064069421805	0.900839583589076	TAGCTAGCAAGTCTACGTGC	NA	NA	NA	NA	nontargeting	Nontargeting
SABETI-NT-197	0.978811088855497	0.133962471710512	-7.30660666646006	TMEM50B	(Intercept)	49	5237	5.47946057825568e-13	1.20371752339826e-12	TAGCTAGCAAGTCTACGTGC	NA	NA	NA	NA	nontargeting	Nontargeting
SABETI-NT-197	-0.00942620102309453	0.134590629179142	0.0700360870632983	TMEM50B	groupGroup2	49	5237	0.111670126356284	0.901783709529103	TAGCTAGCAAGTCTACGTGC	NA	NA	NA	NA	nontargeting	Nontargeting
SABETI-NT-197	3.71965111278068	0.63067847109506	-5.89785648830247	TMEM51	(Intercept)	4	138	7.36508081705006e-09	1.13985643380399e-08	TAGCTAGCAAGTCTACGTGC	NA	NA	NA	NA	nontargeting	Nontargeting
SABETI-NT-197	1.00790908505123	0.636906245891228	-1.58250777340211	TMEM51	groupGroup2	4	138	0.227067398333978	0.945845308225299	TAGCTAGCAAGTCTACGTGC	NA	NA	NA	NA	nontargeting	Nontargeting
SABETI-NT-197	1.81010860789624	0.205766770218094	-8.7968946879892	TMEM52	(Intercept)	22	1718	2.8130839108101e-18	1.11124055309378e-17	TAGCTAGCAAGTCTACGTGC	NA	NA	NA	NA	nontargeting	Nontargeting
SABETI-NT-197	0.409014442737468	0.207168474628791	-1.97430831824364	TMEM52	groupGroup2	22	1718	0.0966933912708698	0.891090739858584	TAGCTAGCAAGTCTACGTGC	NA	NA	NA	NA	nontargeting	Nontargeting
SABETI-NT-197	2.80336038090655	0.325598000911826	-8.60988204183022	TMEM53	(Intercept)	9	821	1.46271583219378e-17	5.36657230113561e-17	TAGCTAGCAAGTCTACGTGC	NA	NA	NA	NA	nontargeting	Nontargeting
SABETI-NT-197	0.203057914911263	0.327463756563446	-0.620092791465674	TMEM53	groupGroup2	9	821	0.92960660445814	0.998092490827417	TAGCTAGCAAGTCTACGTGC	NA	NA	NA	NA	nontargeting	Nontargeting
SABETI-NT-197	-0.0870113769896282	0.0857247079277209	1.01500931403572	TMEM59	(Intercept)	104	10110	0.620202775369224	0.638004202981929	TAGCTAGCAAGTCTACGTGC	NA	NA	NA	NA	nontargeting	Nontargeting
SABETI-NT-197	0.0621576238037389	0.086149690944284	-0.721507217523722	TMEM59	groupGroup2	104	10110	0.941195003256926	0.998380591111859	TAGCTAGCAAGTCTACGTGC	NA	NA	NA	NA	nontargeting	Nontargeting
SABETI-NT-197	2.27273212984437	0.250270407852012	-9.08110610978933	TMEM62	(Intercept)	16	2294	2.14953964626862e-19	9.42076016132333e-19	TAGCTAGCAAGTCTACGTGC	NA	NA	NA	NA	nontargeting	Nontargeting
SABETI-NT-197	-0.359880507488097	0.251118532975479	1.4331101063068	TMEM62	groupGroup2	16	2294	0.303652747429692	0.960176777815224	TAGCTAGCAAGTCTACGTGC	NA	NA	NA	NA	nontargeting	Nontargeting
SABETI-NT-197	1.81010860789626	0.206933055166863	-8.74731495379827	TMEM65	(Intercept)	24	2183	4.36978496221928e-18	1.69255182551265e-17	TAGCTAGCAAGTCTACGTGC	NA	NA	NA	NA	nontargeting	Nontargeting
SABETI-NT-197	0.135973920278625	0.208034556856266	-0.65361218027143	TMEM65	groupGroup2	24	2183	0.973276610152816	0.999105383092574	TAGCTAGCAAGTCTACGTGC	NA	NA	NA	NA	nontargeting	Nontargeting
SABETI-NT-197	0.414597591671435	0.101914232899188	-4.06810295164121	TMEM69	(Intercept)	79	8999	9.47948810598016e-05	0.000118420522855787	TAGCTAGCAAGTCTACGTGC	NA	NA	NA	NA	nontargeting	Nontargeting
SABETI-NT-197	-0.196468736731738	0.102320387763086	1.92013283986612	TMEM69	groupGroup2	79	8999	0.109682244258052	0.900193754884431	TAGCTAGCAAGTCTACGTGC	NA	NA	NA	NA	nontargeting	Nontargeting
SABETI-NT-197	2.70805020110218	0.313950735054341	-8.62571702733376	TMEM80	(Intercept)	10	1315	1.27384655711699e-17	4.7033215855343e-17	TAGCTAGCAAGTCTACGTGC	NA	NA	NA	NA	nontargeting	Nontargeting
SABETI-NT-197	-0.214545939137638	0.315171466383695	0.680727673730611	TMEM80	groupGroup2	10	1315	0.992087644477806	0.999752449198335	TAGCTAGCAAGTCTACGTGC	NA	NA	NA	NA	nontargeting	Nontargeting
SABETI-NT-197	0.788457360364269	0.127122789955195	-6.20232895016043	TMEM9	(Intercept)	62	6608	1.11267276367966e-09	1.82826561014674e-09	TAGCTAGCAAGTCTACGTGC	NA	NA	NA	NA	nontargeting	Nontargeting
SABETI-NT-197	-0.174747219378716	0.127644573458533	1.36901408844838	TMEM9	groupGroup2	62	6608	0.341989742167742	0.96585198195646	TAGCTAGCAAGTCTACGTGC	NA	NA	NA	NA	nontargeting	Nontargeting
SABETI-NT-197	1.81010860789626	0.206004760740765	-8.78673192496791	TMEM94	(Intercept)	24	1627	3.07947235478666e-18	1.2114603774622e-17	TAGCTAGCAAGTCTACGTGC	NA	NA	NA	NA	nontargeting	Nontargeting
SABETI-NT-197	0.466670430912841	0.207482704849811	-2.24920159610723	TMEM94	groupGroup2	24	1627	0.0489993459560712	0.835001293024611	TAGCTAGCAAGTCTACGTGC	NA	NA	NA	NA	nontargeting	Nontargeting
SABETI-NT-197	0.916290731874161	0.131606216026146	-6.96236666885191	TMEM98	(Intercept)	54	5933	6.69206459568418e-12	1.32082735473103e-11	TAGCTAGCAAGTCTACGTGC	NA	NA	NA	NA	nontargeting	Nontargeting
SABETI-NT-197	-0.125889512741936	0.132164298016082	0.952522841884404	TMEM98	groupGroup2	54	5933	0.68166377451402	0.990458594582122	TAGCTAGCAAGTCTACGTGC	NA	NA	NA	NA	nontargeting	Nontargeting
SABETI-NT-197	2.16150649473414	0.27256964707402	-7.9301071045051	TMPRSS11D	(Intercept)	15	1045	4.37913929688258e-15	1.21876966343788e-14	TAGCTAGCAAGTCTACGTGC	NA	NA	NA	NA	nontargeting	Nontargeting
SABETI-NT-197	0.507113084413867	0.274459606195911	-1.84767839407263	TMPRSS11D	groupGroup2	15	1045	0.129297762747602	0.911205035826594	TAGCTAGCAAGTCTACGTGC	NA	NA	NA	NA	nontargeting	Nontargeting
SABETI-NT-197	3.7196511127807	0.516884104273344	-7.19629619488867	TMPRSS4	(Intercept)	4	663	1.23740304739856e-12	2.61968688083311e-12	TAGCTAGCAAGTCTACGTGC	NA	NA	NA	NA	nontargeting	Nontargeting
SABETI-NT-197	-0.527420855229159	0.5183922675362	1.01741651690885	TMPRSS4	groupGroup2	4	663	0.617910655879432	0.987301119731253	TAGCTAGCAAGTCTACGTGC	NA	NA	NA	NA	nontargeting	Nontargeting
SABETI-NT-197	3.16003532484527	0.398385665218768	-7.9321009783572	TMPRSS9	(Intercept)	7	539	4.30938240497308e-15	1.20035538068386e-14	TAGCTAGCAAGTCTACGTGC	NA	NA	NA	NA	nontargeting	Nontargeting
SABETI-NT-197	0.257088265744262	0.400765203279656	-0.641493482069763	TMPRSS9	groupGroup2	7	539	0.957595771393594	0.998748695729051	TAGCTAGCAAGTCTACGTGC	NA	NA	NA	NA	nontargeting	Nontargeting
SABETI-NT-197	-1.74205980067578	0.0636446379931237	27.3716664216709	TMSB10	(Intercept)	154	16309	1.19292825779802e-164	4.29422965088929e-163	TAGCTAGCAAGTCTACGTGC	NA	NA	NA	NA	nontargeting	Nontargeting
SABETI-NT-197	0.0246631994822838	0.0639475679089076	-0.385678459537604	TMSB10	groupGroup2	154	16309	0.600530364603822	0.985918264699104	TAGCTAGCAAGTCTACGTGC	NA	NA	NA	NA	nontargeting	Nontargeting
SABETI-NT-197	0.369747025506086	0.113898521356474	-3.24628468484564	TNFAIP8	(Intercept)	71	7757	0.00233843709916092	0.00275707010755019	TAGCTAGCAAGTCTACGTGC	NA	NA	NA	NA	nontargeting	Nontargeting
SABETI-NT-197	-0.0616531198334349	0.11441540253796	0.538853322768148	TNFAIP8	groupGroup2	71	7757	0.82002386591573	0.994748657304816	TAGCTAGCAAGTCTACGTGC	NA	NA	NA	NA	nontargeting	Nontargeting
SABETI-NT-197	2.90872089656433	0.346533826330417	-8.39375747922193	TNFAIP8L1	(Intercept)	8	1130	9.41693765514422e-17	3.16698415432876e-16	TAGCTAGCAAGTCTACGTGC	NA	NA	NA	NA	nontargeting	Nontargeting
SABETI-NT-197	-0.258164205884838	0.347828178537952	0.742217628744158	TNFAIP8L1	groupGroup2	8	1130	0.915910978675818	0.99794000004849	TAGCTAGCAAGTCTACGTGC	NA	NA	NA	NA	nontargeting	Nontargeting
SABETI-NT-197	1.06289420606602	0.13885367762461	-7.65477893167189	TNFRSF10A	(Intercept)	47	4634	3.87290137630104e-14	9.64650601316372e-14	TAGCTAGCAAGTCTACGTGC	NA	NA	NA	NA	nontargeting	Nontargeting
SABETI-NT-197	0.0600861285076661	0.13954720260948	-0.43057924045827	TNFRSF10A	groupGroup2	47	4634	0.666451323161618	0.989724560720602	TAGCTAGCAAGTCTACGTGC	NA	NA	NA	NA	nontargeting	Nontargeting
SABETI-NT-197	2.39789527279836	0.275924665562562	-8.69039840243883	TNFRSF10B	(Intercept)	14	1638	7.22341351417864e-18	2.73745876441705e-17	TAGCTAGCAAGTCTACGTGC	NA	NA	NA	NA	nontargeting	Nontargeting
SABETI-NT-197	-0.161176460274266	0.277059739620796	0.581739015906331	TNFRSF10B	groupGroup2	14	1638	0.8785150259222	0.996633263529857	TAGCTAGCAAGTCTACGTGC	NA	NA	NA	NA	nontargeting	Nontargeting
SABETI-NT-197	1.57958494928442	0.192680711229919	-8.19794020481666	TNFRSF12A	(Intercept)	30	3440	4.8908186403128e-16	1.51747359055844e-15	TAGCTAGCAAGTCTACGTGC	NA	NA	NA	NA	nontargeting	Nontargeting
SABETI-NT-197	-0.20556768740916	0.193458008601279	1.06259590334582	TNFRSF12A	groupGroup2	30	3440	0.575930491252476	0.984674499388975	TAGCTAGCAAGTCTACGTGC	NA	NA	NA	NA	nontargeting	Nontargeting
SABETI-NT-197	1.57958494928441	0.18676996816646	-8.45738190562093	TNFRSF1A	(Intercept)	31	3041	5.46894466678658e-17	1.88687852838463e-16	TAGCTAGCAAGTCTACGTGC	NA	NA	NA	NA	nontargeting	Nontargeting
SABETI-NT-197	-0.0202905754342861	0.187638249701329	0.108136669717306	TNFRSF1A	groupGroup2	31	3041	0.172225439074238	0.929473316011765	TAGCTAGCAAGTCTACGTGC	NA	NA	NA	NA	nontargeting	Nontargeting
SABETI-NT-197	1.02840802999487	0.142398527067443	-7.22204120487701	TNFRSF1B	(Intercept)	49	3747	1.02425897312727e-12	2.18672472137987e-12	TAGCTAGCAAGTCTACGTGC	NA	NA	NA	NA	nontargeting	Nontargeting
SABETI-NT-197	0.318069150367654	0.143282029243689	-2.21988167006411	TNFRSF1B	groupGroup2	49	3747	0.0528536021725542	0.842197964046124	TAGCTAGCAAGTCTACGTGC	NA	NA	NA	NA	nontargeting	Nontargeting
SABETI-NT-197	1.52242653544447	0.177559589772765	-8.57417240821978	TNFRSF8	(Intercept)	33	2883	1.99603657547637e-17	7.22087684373624e-17	TAGCTAGCAAGTCTACGTGC	NA	NA	NA	NA	nontargeting	Nontargeting
SABETI-NT-197	0.129258786049697	0.178501050153451	-0.724134597183479	TNFRSF8	groupGroup2	33	2883	0.93796621252431	0.998293358872357	TAGCTAGCAAGTCTACGTGC	NA	NA	NA	NA	nontargeting	Nontargeting
SABETI-NT-197	1.88706964903238	0.225892124160358	-8.35385322107459	TNFSF9	(Intercept)	20	1573	1.32142881677815e-16	4.37099962300773e-16	TAGCTAGCAAGTCTACGTGC	NA	NA	NA	NA	nontargeting	Nontargeting
SABETI-NT-197	0.383012936181579	0.227349871367067	-1.68468507977815	TNFSF9	groupGroup2	20	1573	0.184098693279771	0.933539196025831	TAGCTAGCAAGTCTACGTGC	NA	NA	NA	NA	nontargeting	Nontargeting
SABETI-NT-197	1.36827585561721	0.164110049824439	-8.33755066847496	TNIP2	(Intercept)	36	3704	1.51690306374848e-16	4.98367597468753e-16	TAGCTAGCAAGTCTACGTGC	NA	NA	NA	NA	nontargeting	Nontargeting
SABETI-NT-197	-0.00397289130209319	0.16488338547996	0.0240951584692931	TNIP2	groupGroup2	36	3704	0.038446589630726	0.814079662359383	TAGCTAGCAAGTCTACGTGC	NA	NA	NA	NA	nontargeting	Nontargeting
SABETI-NT-197	2.80336038090654	0.326639471791553	-8.58242993576577	TNK2	(Intercept)	9	1159	1.85779422002339e-17	6.74330644680803e-17	TAGCTAGCAAGTCTACGTGC	NA	NA	NA	NA	nontargeting	Nontargeting
SABETI-NT-197	-0.16734352634103	0.327961464639147	0.51025362545309	TNK2	groupGroup2	9	1159	0.780252425169302	0.993464898295428	TAGCTAGCAAGTCTACGTGC	NA	NA	NA	NA	nontargeting	Nontargeting
SABETI-NT-197	1.04550246335414	0.142273739520981	-7.34852733100449	TNKS2	(Intercept)	47	4547	4.00804986306642e-13	8.92937270207889e-13	TAGCTAGCAAGTCTACGTGC	NA	NA	NA	NA	nontargeting	Nontargeting
SABETI-NT-197	0.0697368051179544	0.142987815313342	-0.487711522587668	TNKS2	groupGroup2	47	4547	0.74849162210673	0.992564354582006	TAGCTAGCAAGTCTACGTGC	NA	NA	NA	NA	nontargeting	Nontargeting
SABETI-NT-197	2.46688814428534	0.770396124048323	-3.20210352477138	TNN	(Intercept)	5	340	0.0027285591753723	0.00320810613555922	TAGCTAGCAAGTCTACGTGC	NA	NA	NA	NA	nontargeting	Nontargeting
SABETI-NT-197	0.486380277358905	0.77431315451915	-0.628144148811405	TNN	groupGroup2	5	340	0.940180972232554	0.998369262856096	TAGCTAGCAAGTCTACGTGC	NA	NA	NA	NA	nontargeting	Nontargeting
SABETI-NT-197	1.08059378316542	0.153941794657137	-7.01949581380515	TNNI3	(Intercept)	44	4545	4.4534057446467e-12	8.92906130547964e-12	TAGCTAGCAAGTCTACGTGC	NA	NA	NA	NA	nontargeting	Nontargeting
SABETI-NT-197	-0.0316331088277044	0.154652718956199	0.204542856027405	TNNI3	groupGroup2	44	4545	0.32414138888287	0.963328971951311	TAGCTAGCAAGTCTACGTGC	NA	NA	NA	NA	nontargeting	Nontargeting
SABETI-NT-197	-0.521675639790059	0.0724494819825713	7.20054340644637	TNNT1	(Intercept)	127	12292	1.19946122531181e-12	2.54300815122586e-12	TAGCTAGCAAGTCTACGTGC	NA	NA	NA	NA	nontargeting	Nontargeting
SABETI-NT-197	0.0861953565004556	0.0728131662885202	-1.18378805501891	TNNT1	groupGroup2	127	12292	0.47299394362867	0.978474451105379	TAGCTAGCAAGTCTACGTGC	NA	NA	NA	NA	nontargeting	Nontargeting
SABETI-NT-197	0.640037355245999	0.119352180171895	-5.36259458624214	TNPO2	(Intercept)	65	6353	1.64069973597133e-07	2.35225634631946e-07	TAGCTAGCAAGTCTACGTGC	NA	NA	NA	NA	nontargeting	Nontargeting
SABETI-NT-197	0.042650495258785	0.11993637248145	-0.355609348326602	TNPO2	groupGroup2	65	6353	0.555733716468618	0.983687267049989	TAGCTAGCAAGTCTACGTGC	NA	NA	NA	NA	nontargeting	Nontargeting
SABETI-NT-197	-0.577634293438096	0.0834298645705409	6.92359140712376	TNPO3	(Intercept)	117	12653	8.80669580160866e-12	1.72018891090505e-11	TAGCTAGCAAGTCTACGTGC	NA	NA	NA	NA	nontargeting	Nontargeting
SABETI-NT-197	-0.0866900966345819	0.0838084178143286	1.03438412149287	TNPO3	groupGroup2	117	12653	0.601913249014682	0.985994694253223	TAGCTAGCAAGTCTACGTGC	NA	NA	NA	NA	nontargeting	Nontargeting
SABETI-NT-197	2.46688814428531	0.278336191376621	-8.86298016827902	TOB1	(Intercept)	12	1696	1.55806884618534e-18	6.31151833058931e-18	TAGCTAGCAAGTCTACGTGC	NA	NA	NA	NA	nontargeting	Nontargeting
SABETI-NT-197	-0.239805380626284	0.279394136029535	0.858304988193931	TOB1	groupGroup2	12	1696	0.781448151519988	0.993479527860273	TAGCTAGCAAGTCTACGTGC	NA	NA	NA	NA	nontargeting	Nontargeting
SABETI-NT-197	1.08059378316544	0.141384182010212	-7.64296095787708	TOE1	(Intercept)	48	4990	4.24564751989646e-14	1.05269377281194e-13	TAGCTAGCAAGTCTACGTGC	NA	NA	NA	NA	nontargeting	Nontargeting
SABETI-NT-197	-0.0584955654453095	0.142018905462383	0.411885764468192	TOE1	groupGroup2	48	4990	0.639153689315574	0.988498322373676	TAGCTAGCAAGTCTACGTGC	NA	NA	NA	NA	nontargeting	Nontargeting
SABETI-NT-197	2.01490302054225	0.225087446476591	-8.95164546971662	TOLLIP	(Intercept)	19	2234	7.00444395000762e-19	2.93260247971705e-18	TAGCTAGCAAGTCTACGTGC	NA	NA	NA	NA	nontargeting	Nontargeting
SABETI-NT-197	-0.0903095803092965	0.22606956574604	0.399476948660784	TOLLIP	groupGroup2	19	2234	0.620916389108626	0.987542859489437	TAGCTAGCAAGTCTACGTGC	NA	NA	NA	NA	nontargeting	Nontargeting
SABETI-NT-197	1.17411984117625	0.150147578886216	-7.81977205284149	TOM1L1	(Intercept)	41	4351	1.05838150811983e-14	2.81405369401939e-14	TAGCTAGCAAGTCTACGTGC	NA	NA	NA	NA	nontargeting	Nontargeting
SABETI-NT-197	-0.00450174001079951	0.150854834947411	0.0298415361520819	TOM1L1	groupGroup2	41	4351	0.047613135107986	0.83235583964449	TAGCTAGCAAGTCTACGTGC	NA	NA	NA	NA	nontargeting	Nontargeting
SABETI-NT-197	-0.532409195433164	0.0695638407384571	7.65353364307315	TOMM22	(Intercept)	123	12834	3.91060906146672e-14	9.73487195540015e-14	TAGCTAGCAAGTCTACGTGC	NA	NA	NA	NA	nontargeting	Nontargeting
SABETI-NT-197	0.0319560542395227	0.0699006333521727	-0.45716401564664	TOMM22	groupGroup2	123	12834	0.704893678739768	0.991157285484517	TAGCTAGCAAGTCTACGTGC	NA	NA	NA	NA	nontargeting	Nontargeting
SABETI-NT-197	-0.785698737925191	0.0850444159055787	9.23868697972505	TOMM40	(Intercept)	114	11894	4.9908098265569e-20	2.30955104247725e-19	TAGCTAGCAAGTCTACGTGC	NA	NA	NA	NA	nontargeting	Nontargeting
SABETI-NT-197	0.0215880156912015	0.0854499211093242	-0.252639387034447	TOMM40	groupGroup2	114	11894	0.398906218711556	0.971875439463359	TAGCTAGCAAGTCTACGTGC	NA	NA	NA	NA	nontargeting	Nontargeting
SABETI-NT-197	1.64020957110084	0.191295910336174	-8.57420092368113	TOMM40L	(Intercept)	29	2244	1.99554214311313e-17	7.2191846878044e-17	TAGCTAGCAAGTCTACGTGC	NA	NA	NA	NA	nontargeting	Nontargeting
SABETI-NT-197	0.278495726506883	0.192447855888314	-1.44712304131103	TOMM40L	groupGroup2	29	2244	0.295724931545168	0.959102692377994	TAGCTAGCAAGTCTACGTGC	NA	NA	NA	NA	nontargeting	Nontargeting
SABETI-NT-197	1.09861228866811	0.144377141087112	-7.60932291909868	TONSL	(Intercept)	45	3872	5.51071080925288e-14	1.34913454352436e-13	TAGCTAGCAAGTCTACGTGC	NA	NA	NA	NA	nontargeting	Nontargeting
SABETI-NT-197	0.220633059732782	0.145206469368719	-1.51944373203189	TONSL	groupGroup2	45	3872	0.257301682353466	0.952494274692257	TAGCTAGCAAGTCTACGTGC	NA	NA	NA	NA	nontargeting	Nontargeting
SABETI-NT-197	-1.15363599016435	0.047211815543212	24.4353235920031	TOP1	(Intercept)	158	16392	1.44164650324234e-131	4.55958265616422e-130	TAGCTAGCAAGTCTACGTGC	NA	NA	NA	NA	nontargeting	Nontargeting
SABETI-NT-197	0.0488948625390762	0.0474446457247864	-1.03056650106952	TOP1	groupGroup2	158	16392	0.605488303928332	0.986465215255628	TAGCTAGCAAGTCTACGTGC	NA	NA	NA	NA	nontargeting	Nontargeting
SABETI-NT-197	0.995071609727251	0.13595494583333	-7.31912769798847	TOP1MT	(Intercept)	52	5397	4.99176014289802e-13	1.10118104778601e-12	TAGCTAGCAAGTCTACGTGC	NA	NA	NA	NA	nontargeting	Nontargeting
SABETI-NT-197	-0.0773434764269388	0.13655550869585	0.56638854899077	TOP1MT	groupGroup2	52	5397	0.85774064536266	0.995712730065744	TAGCTAGCAAGTCTACGTGC	NA	NA	NA	NA	nontargeting	Nontargeting
SABETI-NT-197	0.687104866103987	0.121408235775776	-5.659458452003	TOP3B	(Intercept)	68	6586	3.03702810860586e-08	4.52904621967263e-08	TAGCTAGCAAGTCTACGTGC	NA	NA	NA	NA	nontargeting	Nontargeting
SABETI-NT-197	-0.0549708963649181	0.121957311653332	0.450738833282707	TOP3B	groupGroup2	68	6586	0.695644418925488	0.99084125498841	TAGCTAGCAAGTCTACGTGC	NA	NA	NA	NA	nontargeting	Nontargeting
SABETI-NT-197	0.223143551314209	0.0967557453775633	-2.30625634109325	TOPBP1	(Intercept)	81	8443	0.0421926261925562	0.0471169109558316	TAGCTAGCAAGTCTACGTGC	NA	NA	NA	NA	nontargeting	Nontargeting
SABETI-NT-197	0.069126257490853	0.0972397213676285	-0.71088498114378	TOPBP1	groupGroup2	81	8443	0.954311027236886	0.998748695729051	TAGCTAGCAAGTCTACGTGC	NA	NA	NA	NA	nontargeting	Nontargeting
SABETI-NT-197	2.21557371600445	0.250392704559514	-8.84839564276463	TOR4A	(Intercept)	17	1605	1.77572804272381e-18	7.15474081232647e-18	TAGCTAGCAAGTCTACGTGC	NA	NA	NA	NA	nontargeting	Nontargeting
SABETI-NT-197	0.0606455690816719	0.251642206411829	-0.24099919463598	TOR4A	groupGroup2	17	1605	0.380888518562478	0.96998625257138	TAGCTAGCAAGTCTACGTGC	NA	NA	NA	NA	nontargeting	Nontargeting
SABETI-NT-197	0.687104866103984	0.120200727766164	-5.71631202966312	TOX4	(Intercept)	61	6138	2.17721528536998e-08	3.27342435420688e-08	TAGCTAGCAAGTCTACGTGC	NA	NA	NA	NA	nontargeting	Nontargeting
SABETI-NT-197	0.0520727165885287	0.120794410933468	-0.431085479751293	TOX4	groupGroup2	61	6138	0.667187563805124	0.989793448384946	TAGCTAGCAAGTCTACGTGC	NA	NA	NA	NA	nontargeting	Nontargeting
SABETI-NT-197	0.335260849434913	0.119003621461463	-2.81723232719837	TP53BP1	(Intercept)	68	7859	0.0096878944827256	0.0111288558842138	TAGCTAGCAAGTCTACGTGC	NA	NA	NA	NA	nontargeting	Nontargeting
SABETI-NT-197	-0.145245305452047	0.119520942949503	1.21522891191891	TP53BP1	groupGroup2	68	7859	0.448557592556604	0.97706050503715	TAGCTAGCAAGTCTACGTGC	NA	NA	NA	NA	nontargeting	Nontargeting
SABETI-NT-197	0.352355282794216	0.106033220725652	-3.32306498268022	TP53BP2	(Intercept)	76	7998	0.0017806834215537	0.00210985622188534	TAGCTAGCAAGTCTACGTGC	NA	NA	NA	NA	nontargeting	Nontargeting
SABETI-NT-197	-0.0211663930377048	0.106526600941223	0.198695845457263	TP53BP2	groupGroup2	76	7998	0.314998651851492	0.96162057948287	TAGCTAGCAAGTCTACGTGC	NA	NA	NA	NA	nontargeting	Nontargeting
SABETI-NT-197	2.33335675166082	0.261357201405378	-8.92784564233862	TP53I3	(Intercept)	15	1281	8.68770361098828e-19	3.60472009980284e-18	TAGCTAGCAAGTCTACGTGC	NA	NA	NA	NA	nontargeting	Nontargeting
SABETI-NT-197	0.200592895175437	0.262843595718906	-0.763164476679728	TP53I3	groupGroup2	15	1281	0.890730622555934	0.997018776238241	TAGCTAGCAAGTCTACGTGC	NA	NA	NA	NA	nontargeting	Nontargeting
SABETI-NT-197	3.71965111278066	0.529310078671476	-7.02735742745854	TP73	(Intercept)	4	315	4.20963394669094e-12	8.45878778200296e-12	TAGCTAGCAAGTCTACGTGC	NA	NA	NA	NA	nontargeting	Nontargeting
SABETI-NT-197	0.236719197484426	0.532407895373776	-0.44461999820314	TP73	groupGroup2	4	315	0.68681121421756	0.990518221655715	TAGCTAGCAAGTCTACGTGC	NA	NA	NA	NA	nontargeting	Nontargeting
SABETI-NT-197	2.06142303617714	0.225760047232197	-9.13103563473718	TPCN1	(Intercept)	19	2236	1.35694209429286e-19	6.05182622002365e-19	TAGCTAGCAAGTCTACGTGC	NA	NA	NA	NA	nontargeting	Nontargeting
SABETI-NT-197	-0.11614468979068	0.226718487487371	0.512285923736807	TPCN1	groupGroup2	19	2236	0.78309816938813	0.993498881269791	TAGCTAGCAAGTCTACGTGC	NA	NA	NA	NA	nontargeting	Nontargeting
SABETI-NT-197	1.46835931417419	0.175890088893488	-8.34816403477615	TPGS1	(Intercept)	32	3132	1.3866448076489e-16	4.57579484942385e-16	TAGCTAGCAAGTCTACGTGC	NA	NA	NA	NA	nontargeting	Nontargeting
SABETI-NT-197	0.0706503885044225	0.176773508447273	-0.399666155438079	TPGS1	groupGroup2	32	3132	0.621195153678726	0.987546279036322	TAGCTAGCAAGTCTACGTGC	NA	NA	NA	NA	nontargeting	Nontargeting
SABETI-NT-197	-2.1802462408018	0.0349386376335339	62.4021538466976	TPI1	(Intercept)	165	17362	0	0	TAGCTAGCAAGTCTACGTGC	NA	NA	NA	NA	nontargeting	Nontargeting
SABETI-NT-197	0.00358336457493217	0.035104188732198	-0.102077977140245	TPI1	groupGroup2	165	17362	0.162610437228076	0.925357867133241	TAGCTAGCAAGTCTACGTGC	NA	NA	NA	NA	nontargeting	Nontargeting
SABETI-NT-197	0.93155820400495	0.136414046531947	-6.82890235784324	TPM1	(Intercept)	50	5087	1.71133572200166e-11	3.26236394253501e-11	TAGCTAGCAAGTCTACGTGC	NA	NA	NA	NA	nontargeting	Nontargeting
SABETI-NT-197	0.0317861943039009	0.137076308889142	-0.231886856025628	TPM1	groupGroup2	50	5087	0.366748212635216	0.969168060633529	TAGCTAGCAAGTCTACGTGC	NA	NA	NA	NA	nontargeting	Nontargeting
SABETI-NT-197	-1.59478563564723	0.0470498083290177	33.8956882564739	TPM3	(Intercept)	162	17140	1.54221032693786e-251	7.09613416296857e-250	TAGCTAGCAAGTCTACGTGC	NA	NA	NA	NA	nontargeting	Nontargeting
SABETI-NT-197	-0.00418690381351447	0.047271783859406	0.0885708867253032	TPM3	groupGroup2	162	17140	0.141154107692034	0.917256321365026	TAGCTAGCAAGTCTACGTGC	NA	NA	NA	NA	nontargeting	Nontargeting
SABETI-NT-197	1.81010860789625	0.209614525315915	-8.63541591484745	TPP1	(Intercept)	22	2444	1.17027499379473e-17	4.33833452103335e-17	TAGCTAGCAAGTCTACGTGC	NA	NA	NA	NA	nontargeting	Nontargeting
SABETI-NT-197	-0.00801148777177514	0.210599106470056	0.0380414138790008	TPP1	groupGroup2	22	2444	0.0606906751807079	0.854179982920142	TAGCTAGCAAGTCTACGTGC	NA	NA	NA	NA	nontargeting	Nontargeting
SABETI-NT-197	3.02650393222076	0.375306476325796	-8.06408661489099	TPRG1L	(Intercept)	7	799	1.47570867435864e-15	4.33657516666627e-15	TAGCTAGCAAGTCTACGTGC	NA	NA	NA	NA	nontargeting	Nontargeting
SABETI-NT-197	-0.0304843436238389	0.377034059394002	0.0808530233921986	TPRG1L	groupGroup2	7	799	0.128882321014954	0.910891540097803	TAGCTAGCAAGTCTACGTGC	NA	NA	NA	NA	nontargeting	Nontargeting
SABETI-NT-197	1.88706964903239	0.210097108700573	-8.98189251962438	TPRN	(Intercept)	22	2414	5.32297505405596e-19	2.25302099227884e-18	TAGCTAGCAAGTCTACGTGC	NA	NA	NA	NA	nontargeting	Nontargeting
SABETI-NT-197	-0.038270048168961	0.211056896281867	0.181325741272397	TPRN	groupGroup2	22	2414	0.287776195397882	0.957646846965117	TAGCTAGCAAGTCTACGTGC	NA	NA	NA	NA	nontargeting	Nontargeting
SABETI-NT-197	-0.973987721195009	0.0653440087931843	14.9055397607715	TPX2	(Intercept)	141	14539	6.06702494367948e-50	1.09234839180795e-48	TAGCTAGCAAGTCTACGTGC	NA	NA	NA	NA	nontargeting	Nontargeting
SABETI-NT-197	0.0716403434549778	0.065665278945204	-1.09099275303102	TPX2	groupGroup2	141	14539	0.550552142848886	0.983374632418454	TAGCTAGCAAGTCTACGTGC	NA	NA	NA	NA	nontargeting	Nontargeting
SABETI-NT-197	-0.751987680582878	0.0577280482818323	13.0263832394198	TRA2B	(Intercept)	141	14884	1.73234090351701e-38	2.53578888280152e-37	TAGCTAGCAAGTCTACGTGC	NA	NA	NA	NA	nontargeting	Nontargeting
SABETI-NT-197	-0.00111810083824429	0.0580007738467304	0.0192773434575014	TRA2B	groupGroup2	141	14884	0.030760284255454	0.793365793519431	TAGCTAGCAAGTCTACGTGC	NA	NA	NA	NA	nontargeting	Nontargeting
SABETI-NT-197	1.04550246335416	0.142998345636163	-7.31129062160113	TRABD	(Intercept)	45	4888	5.29177132548494e-13	1.16430729130551e-12	TAGCTAGCAAGTCTACGTGC	NA	NA	NA	NA	nontargeting	Nontargeting
SABETI-NT-197	-0.0346768902072073	0.143655173391188	0.241389776564318	TRABD	groupGroup2	45	4888	0.381493928725024	0.970122503566183	TAGCTAGCAAGTCTACGTGC	NA	NA	NA	NA	nontargeting	Nontargeting
SABETI-NT-197	2.46688814428535	0.279380105202568	-8.82986332364898	TRADD	(Intercept)	14	1615	2.09607420594624e-18	8.38653847075152e-18	TAGCTAGCAAGTCTACGTGC	NA	NA	NA	NA	nontargeting	Nontargeting
SABETI-NT-197	-0.192904746100525	0.280489558792509	0.687743055146042	TRADD	groupGroup2	14	1615	0.983229203353084	0.999327558335158	TAGCTAGCAAGTCTACGTGC	NA	NA	NA	NA	nontargeting	Nontargeting
SABETI-NT-197	1.36827585561721	0.162083269986572	-8.44180806403136	TRAF2	(Intercept)	33	3734	6.24932288776728e-17	2.14271811989703e-16	TAGCTAGCAAGTCTACGTGC	NA	NA	NA	NA	nontargeting	Nontargeting
SABETI-NT-197	0.00370035781164703	0.162852304374921	-0.0227221704098703	TRAF2	groupGroup2	33	3734	0.0362562180594861	0.809042296505635	TAGCTAGCAAGTCTACGTGC	NA	NA	NA	NA	nontargeting	Nontargeting
SABETI-NT-197	2.33335675166083	0.267825389912389	-8.71223132513355	TRAF5	(Intercept)	14	1323	5.95901753020698e-18	2.27732962844037e-17	TAGCTAGCAAGTCTACGTGC	NA	NA	NA	NA	nontargeting	Nontargeting
SABETI-NT-197	0.142911647564603	0.269260972600051	-0.53075514874886	TRAF5	groupGroup2	14	1323	0.808823071584734	0.994644240111478	TAGCTAGCAAGTCTACGTGC	NA	NA	NA	NA	nontargeting	Nontargeting
SABETI-NT-197	2.3333567516608	0.258484851591702	-9.02705414763156	TRAF6	(Intercept)	15	2488	3.52710326254552e-19	1.51655875972879e-18	TAGCTAGCAAGTCTACGTGC	NA	NA	NA	NA	nontargeting	Nontargeting
SABETI-NT-197	-0.521810742338389	0.259243007193526	2.01282475460893	TRAF6	groupGroup2	15	2488	0.088266137437558	0.882029629881574	TAGCTAGCAAGTCTACGTGC	NA	NA	NA	NA	nontargeting	Nontargeting
SABETI-NT-197	0.978811088855491	0.137113162617086	-7.13870988147946	TRAF7	(Intercept)	48	5199	1.88421875459565e-12	3.91582433123525e-12	TAGCTAGCAAGTCTACGTGC	NA	NA	NA	NA	nontargeting	Nontargeting
SABETI-NT-197	-0.0296682895706104	0.137745324544128	0.215385093242174	TRAF7	groupGroup2	48	5199	0.341065817698984	0.965728507697802	TAGCTAGCAAGTCTACGTGC	NA	NA	NA	NA	nontargeting	Nontargeting
SABETI-NT-197	1.25579787219053	0.174510181223965	-7.19612955177007	TRAK2	(Intercept)	31	3160	1.23891550575236e-12	2.62269054411309e-12	TAGCTAGCAAGTCTACGTGC	NA	NA	NA	NA	nontargeting	Nontargeting
SABETI-NT-197	0.197808170886565	0.17546117700954	-1.12736147253708	TRAK2	groupGroup2	31	3160	0.519179362997812	0.981890707758872	TAGCTAGCAAGTCTACGTGC	NA	NA	NA	NA	nontargeting	Nontargeting
SABETI-NT-197	-0.815632945743229	0.0638206793874614	12.7800730667789	TRAP1	(Intercept)	147	14584	4.237407924659e-37	6.01117507946406e-36	TAGCTAGCAAGTCTACGTGC	NA	NA	NA	NA	nontargeting	Nontargeting
SABETI-NT-197	-0.0570309424202413	0.064111489826592	0.889558838431269	TRAP1	groupGroup2	147	14584	0.74740563280107	0.992564354582006	TAGCTAGCAAGTCTACGTGC	NA	NA	NA	NA	nontargeting	Nontargeting
SABETI-NT-197	0.651598177647077	0.121773387253521	-5.35090788178954	TRAPPC10	(Intercept)	61	6320	1.75028128484309e-07	2.50552182789324e-07	TAGCTAGCAAGTCTACGTGC	NA	NA	NA	NA	nontargeting	Nontargeting
SABETI-NT-197	0.0129473081036505	0.122355104013505	-0.105817474538875	TRAPPC10	groupGroup2	61	6320	0.168545656089026	0.928192415976789	TAGCTAGCAAGTCTACGTGC	NA	NA	NA	NA	nontargeting	Nontargeting
SABETI-NT-197	1.84784893587908	0.20786348721557	-8.88972354227237	TRAPPC13	(Intercept)	24	2217	1.22522278190967e-18	5.01290595670237e-18	TAGCTAGCAAGTCTACGTGC	NA	NA	NA	NA	nontargeting	Nontargeting
SABETI-NT-197	0.0906198508474924	0.208929223008978	-0.433734685566692	TRAPPC13	groupGroup2	24	2217	0.671037768264232	0.989882789796981	TAGCTAGCAAGTCTACGTGC	NA	NA	NA	NA	nontargeting	Nontargeting
SABETI-NT-197	-0.187359350823915	0.0821449166519778	2.28083925896105	TRAPPC2L	(Intercept)	103	10342	0.0451159206473016	0.0503126606285095	TAGCTAGCAAGTCTACGTGC	NA	NA	NA	NA	nontargeting	Nontargeting
SABETI-NT-197	0.116181756599151	0.082568914458579	-1.40708833779611	TRAPPC2L	groupGroup2	103	10342	0.318802391662696	0.962641410995871	TAGCTAGCAAGTCTACGTGC	NA	NA	NA	NA	nontargeting	Nontargeting
SABETI-NT-197	-0.0060423144559643	0.0872314568450201	0.0692676091229266	TRAPPC4	(Intercept)	103	10228	0.110446784069518	0.120682471951319	TAGCTAGCAAGTCTACGTGC	NA	NA	NA	NA	nontargeting	Nontargeting
SABETI-NT-197	-0.0307335855143771	0.0876340988984387	0.350703503552824	TRAPPC4	groupGroup2	103	10228	0.548378406295892	0.983374632418454	TAGCTAGCAAGTCTACGTGC	NA	NA	NA	NA	nontargeting	Nontargeting
SABETI-NT-197	0.223143551314209	0.110697141100673	-2.01580229710966	TRAPPC5	(Intercept)	77	7688	0.0876413065443728	0.0963365888183447	TAGCTAGCAAGTCTACGTGC	NA	NA	NA	NA	nontargeting	Nontargeting
SABETI-NT-197	0.0317394314616511	0.111231021175496	-0.285346939425953	TRAPPC5	groupGroup2	77	7688	0.449243291028388	0.97706050503715	TAGCTAGCAAGTCTACGTGC	NA	NA	NA	NA	nontargeting	Nontargeting
SABETI-NT-197	2.70805020110219	0.312369742580995	-8.66937424453014	TRAPPC6A	(Intercept)	11	1785	8.69003262384258e-18	3.26536960294091e-17	TAGCTAGCAAGTCTACGTGC	NA	NA	NA	NA	nontargeting	Nontargeting
SABETI-NT-197	-0.545938736522473	0.313268732699325	1.74271696960726	TRAPPC6A	groupGroup2	11	1785	0.162766131914684	0.925357867133241	TAGCTAGCAAGTCTACGTGC	NA	NA	NA	NA	nontargeting	Nontargeting
SABETI-NT-197	2.11021320034659	0.235786239859099	-8.94968765610584	TRIM21	(Intercept)	17	1776	7.12979241964416e-19	2.98300626464015e-18	TAGCTAGCAAGTCTACGTGC	NA	NA	NA	NA	nontargeting	Nontargeting
SABETI-NT-197	0.0680032927462315	0.236971622356161	-0.286968085334811	TRIM21	groupGroup2	17	1776	0.451726485728652	0.977283839943232	TAGCTAGCAAGTCTACGTGC	NA	NA	NA	NA	nontargeting	Nontargeting
SABETI-NT-197	2.21557371600443	0.251396131051072	-8.81307801652017	TRIM23	(Intercept)	18	1686	2.43511507818954e-18	9.67786435497785e-18	TAGCTAGCAAGTCTACGTGC	NA	NA	NA	NA	nontargeting	Nontargeting
SABETI-NT-197	0.00143740142615452	0.252586441845305	-0.00569073072827421	TRIM23	groupGroup2	18	1686	0.00908104336147808	0.642239660405745	TAGCTAGCAAGTCTACGTGC	NA	NA	NA	NA	nontargeting	Nontargeting
SABETI-NT-197	-0.332133835022614	0.0734707982971334	4.52062374059672	TRIM27	(Intercept)	124	11101	1.23315383762141e-05	1.60283108964897e-05	TAGCTAGCAAGTCTACGTGC	NA	NA	NA	NA	nontargeting	Nontargeting
SABETI-NT-197	0.182268599900853	0.0738740273794645	-2.46728933518954	TRIM27	groupGroup2	124	11101	0.0272280605612992	0.77899531659322	TAGCTAGCAAGTCTACGTGC	NA	NA	NA	NA	nontargeting	Nontargeting
SABETI-NT-197	-0.567377793270912	0.0739391806737665	7.67357425522861	TRIM28	(Intercept)	120	12542	3.34537254343964e-14	8.39228779789733e-14	TAGCTAGCAAGTCTACGTGC	NA	NA	NA	NA	nontargeting	Nontargeting
SABETI-NT-197	0.0223714267004184	0.0742937872731027	-0.301121096683111	TRIM28	groupGroup2	120	12542	0.4733556912793	0.978534563135359	TAGCTAGCAAGTCTACGTGC	NA	NA	NA	NA	nontargeting	Nontargeting
SABETI-NT-197	2.62103882411256	0.31381120386931	-8.35227930614015	TRIM3	(Intercept)	10	579	1.33916190909896e-16	4.42642858432948e-16	TAGCTAGCAAGTCTACGTGC	NA	NA	NA	NA	nontargeting	Nontargeting
SABETI-NT-197	0.72347904798583	0.316622335160592	-2.2849905633438	TRIM3	groupGroup2	10	579	0.04462676219061	0.8262984839992	TAGCTAGCAAGTCTACGTGC	NA	NA	NA	NA	nontargeting	Nontargeting
SABETI-NT-197	2.46688814428531	0.282507889452936	-8.73210354961177	TRIM35	(Intercept)	12	1365	4.99958393600414e-18	1.92529514223557e-17	TAGCTAGCAAGTCTACGTGC	NA	NA	NA	NA	nontargeting	Nontargeting
SABETI-NT-197	-0.0182588485495636	0.283822240425349	0.0643319865356571	TRIM35	groupGroup2	12	1365	0.102588230750752	0.894626000348044	TAGCTAGCAAGTCTACGTGC	NA	NA	NA	NA	nontargeting	Nontargeting
SABETI-NT-197	1.25579787219053	0.153777122142046	-8.16635046031449	TRIM4	(Intercept)	39	4214	6.35717972215368e-16	1.94740456498143e-15	TAGCTAGCAAGTCTACGTGC	NA	NA	NA	NA	nontargeting	Nontargeting
SABETI-NT-197	-0.0302397551427392	0.154484864461962	0.195745746666237	TRIM4	groupGroup2	39	4214	0.310381647359418	0.96111112895169	TAGCTAGCAAGTCTACGTGC	NA	NA	NA	NA	nontargeting	Nontargeting
SABETI-NT-197	-0.241162056816885	0.0823143581542766	2.92976902480233	TRIM44	(Intercept)	107	11056	0.00678428082545366	0.00784585194630753	TAGCTAGCAAGTCTACGTGC	NA	NA	NA	NA	nontargeting	Nontargeting
SABETI-NT-197	0.0276365732619998	0.0827112567046647	-0.334133156272563	TRIM44	groupGroup2	107	11056	0.523441837262526	0.982352906317516	TAGCTAGCAAGTCTACGTGC	NA	NA	NA	NA	nontargeting	Nontargeting
SABETI-NT-197	1.97045125797144	0.226980083629599	-8.6811636794837	TRIM5	(Intercept)	19	1819	7.83479826948242e-18	2.95801236108162e-17	TAGCTAGCAAGTCTACGTGC	NA	NA	NA	NA	nontargeting	Nontargeting
SABETI-NT-197	0.161660415672647	0.228211941094244	-0.708378426201137	TRIM5	groupGroup2	19	1819	0.957420572189746	0.998748695729051	TAGCTAGCAAGTCTACGTGC	NA	NA	NA	NA	nontargeting	Nontargeting
SABETI-NT-197	0.871838969303318	0.131459389684074	-6.63200225863317	TRIM56	(Intercept)	55	5252	6.6232702460809e-11	1.2046058107726e-10	TAGCTAGCAAGTCTACGTGC	NA	NA	NA	NA	nontargeting	Nontargeting
SABETI-NT-197	0.0691731029510352	0.132118285108314	-0.523569488465018	TRIM56	groupGroup2	55	5252	0.798843984295482	0.994093465341837	TAGCTAGCAAGTCTACGTGC	NA	NA	NA	NA	nontargeting	Nontargeting
SABETI-NT-197	3.02650393222068	0.388022535494048	-7.79981484417446	TRIM6	(Intercept)	7	904	1.23996146299731e-14	3.26945353435023e-14	TAGCTAGCAAGTCTACGTGC	NA	NA	NA	NA	nontargeting	Nontargeting
SABETI-NT-197	-0.208967124110577	0.389570725672081	0.536403559969939	TRIM6	groupGroup2	7	904	0.816640656864682	0.994745136496563	TAGCTAGCAAGTCTACGTGC	NA	NA	NA	NA	nontargeting	Nontargeting
SABETI-NT-197	1.46835931417419	0.170384687730778	-8.61790653684984	TRIM65	(Intercept)	31	2615	1.36378607029121e-17	5.0195778168771e-17	TAGCTAGCAAGTCTACGTGC	NA	NA	NA	NA	nontargeting	Nontargeting
SABETI-NT-197	0.309308584909966	0.171454327380618	-1.80402903581034	TRIM65	groupGroup2	31	2615	0.142453510471405	0.917937275223231	TAGCTAGCAAGTCTACGTGC	NA	NA	NA	NA	nontargeting	Nontargeting
SABETI-NT-197	2.39789527279836	0.279275220224958	-8.58613689702522	TRIM68	(Intercept)	14	991	1.79884976176248e-17	6.5392940375823e-17	TAGCTAGCAAGTCTACGTGC	NA	NA	NA	NA	nontargeting	Nontargeting
SABETI-NT-197	0.381901207328908	0.281119128159506	-1.35850310090681	TRIM68	groupGroup2	14	991	0.348608198605856	0.966756773669478	TAGCTAGCAAGTCTACGTGC	NA	NA	NA	NA	nontargeting	Nontargeting
SABETI-NT-197	3.71965111278069	0.50752595780389	-7.32898693275896	TRIOBP	(Intercept)	4	793	4.63797987345512e-13	1.02643669713023e-12	TAGCTAGCAAGTCTACGTGC	NA	NA	NA	NA	nontargeting	Nontargeting
SABETI-NT-197	-0.683766925619858	0.508773675992168	1.343951068786	TRIOBP	groupGroup2	4	793	0.357928420580066	0.968355102516091	TAGCTAGCAAGTCTACGTGC	NA	NA	NA	NA	nontargeting	Nontargeting
SABETI-NT-197	1.13565356034846	0.143483893803813	-7.91485044238658	TRIP10	(Intercept)	45	4442	4.9510097544291e-15	1.36946853492723e-14	TAGCTAGCAAGTCTACGTGC	NA	NA	NA	NA	nontargeting	Nontargeting
SABETI-NT-197	0.0400898499916189	0.144187779285143	-0.27803916663657	TRIP10	groupGroup2	45	4442	0.43803541398394	0.976345250047282	TAGCTAGCAAGTCTACGTGC	NA	NA	NA	NA	nontargeting	Nontargeting
SABETI-NT-197	0.788457360364272	0.123961808195151	-6.36048611942653	TRIP13	(Intercept)	59	6155	4.0223246163718e-10	6.85464838521989e-10	TAGCTAGCAAGTCTACGTGC	NA	NA	NA	NA	nontargeting	Nontargeting
SABETI-NT-197	-0.0400932027304737	0.124528059379348	0.321961194370969	TRIP13	groupGroup2	59	6155	0.505035814290864	0.980808351308639	TAGCTAGCAAGTCTACGTGC	NA	NA	NA	NA	nontargeting	Nontargeting
SABETI-NT-197	0.185964548072458	0.102125285389499	-1.82094519847069	TRIP6	(Intercept)	84	8676	0.137230375277178	0.149036759351258	TAGCTAGCAAGTCTACGTGC	NA	NA	NA	NA	nontargeting	Nontargeting
SABETI-NT-197	-0.0407178995402474	0.102594764282282	0.396880872285207	TRIP6	groupGroup2	84	8676	0.617089379993856	0.98725597812454	TAGCTAGCAAGTCTACGTGC	NA	NA	NA	NA	nontargeting	Nontargeting
SABETI-NT-197	-0.59114801260482	0.0891400428709481	6.63167745454924	TRIR	(Intercept)	109	10851	6.63786422441754e-11	1.20716273072286e-10	TAGCTAGCAAGTCTACGTGC	NA	NA	NA	NA	nontargeting	Nontargeting
SABETI-NT-197	0.0745248062028423	0.089575311733998	-0.831979311712031	TRIR	groupGroup2	109	10851	0.810841244226904	0.994729374274473	TAGCTAGCAAGTCTACGTGC	NA	NA	NA	NA	nontargeting	Nontargeting
SABETI-NT-197	0.301924429167324	0.102440713455009	-2.94730892615197	TRIT1	(Intercept)	76	7991	0.00641105574089248	0.00742193378363923	TAGCTAGCAAGTCTACGTGC	NA	NA	NA	NA	nontargeting	Nontargeting
SABETI-NT-197	0.0423112752751049	0.102941452070332	-0.411022716545683	TRIT1	groupGroup2	76	7991	0.637888244811832	0.988459833488717	TAGCTAGCAAGTCTACGTGC	NA	NA	NA	NA	nontargeting	Nontargeting
SABETI-NT-197	0.361013345537337	0.103454507155076	-3.48958547544174	TRMT1	(Intercept)	80	7874	0.000967540638857172	0.001158970511595	TAGCTAGCAAGTCTACGTGC	NA	NA	NA	NA	nontargeting	Nontargeting
SABETI-NT-197	0.0244294794575314	0.103953532609991	-0.235003841083352	TRMT1	groupGroup2	80	7874	0.371588496103072	0.969488857740932	TAGCTAGCAAGTCTACGTGC	NA	NA	NA	NA	nontargeting	Nontargeting
SABETI-NT-197	1.84784893587908	0.202250208069302	-9.13645011057742	TRMT10A	(Intercept)	24	2696	1.2907196182169e-19	5.76693522577928e-19	TAGCTAGCAAGTCTACGTGC	NA	NA	NA	NA	nontargeting	Nontargeting
SABETI-NT-197	-0.10064364332213	0.203120699868908	0.495486887289597	TRMT10A	groupGroup2	24	2696	0.759487048374476	0.992643378571158	TAGCTAGCAAGTCTACGTGC	NA	NA	NA	NA	nontargeting	Nontargeting
SABETI-NT-197	-1.17818868717022	0.0554996914981912	21.228742995961	TRMT112	(Intercept)	153	15663	1.03660669130182e-99	2.82187608800822e-98	TAGCTAGCAAGTCTACGTGC	NA	NA	NA	NA	nontargeting	Nontargeting
SABETI-NT-197	0.0355352302702615	0.0557678770157833	-0.63719890682237	TRMT112	groupGroup2	153	15663	0.952009420672602	0.998689384771157	TAGCTAGCAAGTCTACGTGC	NA	NA	NA	NA	nontargeting	Nontargeting
SABETI-NT-197	1.55059741241118	0.181606838243346	-8.53821049587043	TRMT12	(Intercept)	30	3275	2.72632856986292e-17	9.72310280756739e-17	TAGCTAGCAAGTCTACGTGC	NA	NA	NA	NA	nontargeting	Nontargeting
SABETI-NT-197	-0.0599315449501451	0.182422446647776	0.328531636602055	TRMT12	groupGroup2	30	3275	0.514980544114944	0.981653849378422	TAGCTAGCAAGTCTACGTGC	NA	NA	NA	NA	nontargeting	Nontargeting
SABETI-NT-197	0.500775287912484	0.112610779804755	-4.44695693237124	TRMT2A	(Intercept)	71	7768	1.74190581709263e-05	2.24807409149716e-05	TAGCTAGCAAGTCTACGTGC	NA	NA	NA	NA	nontargeting	Nontargeting
SABETI-NT-197	-0.132916437706623	0.113091143810061	1.17530368186796	TRMT2A	groupGroup2	71	7768	0.479746484047314	0.978952244777365	TAGCTAGCAAGTCTACGTGC	NA	NA	NA	NA	nontargeting	Nontargeting
SABETI-NT-197	1.08059378316543	0.140905133523871	-7.66894545387424	TRMU	(Intercept)	45	4243	3.46832316727956e-14	8.68515928301941e-14	TAGCTAGCAAGTCTACGTGC	NA	NA	NA	NA	nontargeting	Nontargeting
SABETI-NT-197	0.147904071423279	0.141666722326708	-1.04402832926555	TRMU	groupGroup2	45	4243	0.59294456592417	0.985702301096064	TAGCTAGCAAGTCTACGTGC	NA	NA	NA	NA	nontargeting	Nontargeting
SABETI-NT-197	0.301924429167324	0.098704032234499	-3.05888647436427	TRNAU1AP	(Intercept)	81	7495	0.00444322640290252	0.00517832121063392	TAGCTAGCAAGTCTACGTGC	NA	NA	NA	NA	nontargeting	Nontargeting
SABETI-NT-197	0.180858003015361	0.0992484244264036	-1.82227581002532	TRNAU1AP	groupGroup2	81	7495	0.136826293403364	0.914754255580177	TAGCTAGCAAGTCTACGTGC	NA	NA	NA	NA	nontargeting	Nontargeting
SABETI-NT-197	0.562650691630575	0.113417940418195	-4.96086147884514	TRPC4AP	(Intercept)	71	7213	1.40362455612482e-06	1.91493387779944e-06	TAGCTAGCAAGTCTACGTGC	NA	NA	NA	NA	nontargeting	Nontargeting
SABETI-NT-197	-0.046063023688491	0.113934352607659	0.40429442599382	TRPC4AP	groupGroup2	71	7213	0.628007552246748	0.987897636672842	TAGCTAGCAAGTCTACGTGC	NA	NA	NA	NA	nontargeting	Nontargeting
SABETI-NT-197	1.81010860789623	0.200776213471947	-9.01555307072841	TRPM4	(Intercept)	22	3129	3.9175911124873e-19	1.67782003000707e-18	TAGCTAGCAAGTCTACGTGC	NA	NA	NA	NA	nontargeting	Nontargeting
SABETI-NT-197	-0.24615860465927	0.201535666943588	1.22141459322023	TRPM4	groupGroup2	22	3129	0.443858169218208	0.976660246148131	TAGCTAGCAAGTCTACGTGC	NA	NA	NA	NA	nontargeting	Nontargeting
SABETI-NT-197	0.157185583522415	0.106026670239366	-1.48250985499736	TRRAP	(Intercept)	87	8459	0.276409366653798	0.293814605591994	TAGCTAGCAAGTCTACGTGC	NA	NA	NA	NA	nontargeting	Nontargeting
SABETI-NT-197	-0.0147253761216896	0.106523440051931	0.138236017486019	TRRAP	groupGroup2	87	8459	0.219892218997514	0.944583952783396	TAGCTAGCAAGTCTACGTGC	NA	NA	NA	NA	nontargeting	Nontargeting
SABETI-NT-197	1.41706601978665	0.174718719056629	-8.11055636990653	TSC1	(Intercept)	33	2755	1.00777010517434e-15	3.01693715103796e-15	TAGCTAGCAAGTCTACGTGC	NA	NA	NA	NA	nontargeting	Nontargeting
SABETI-NT-197	0.261344244789793	0.17574643794562	-1.48705286914924	TSC1	groupGroup2	33	2755	0.274001696065798	0.955392690720179	TAGCTAGCAAGTCTACGTGC	NA	NA	NA	NA	nontargeting	Nontargeting
SABETI-NT-197	2.01490302054225	0.220291145224391	-9.14654567023041	TSC2	(Intercept)	18	2335	1.17566268782838e-19	5.2710861735007e-19	TAGCTAGCAAGTCTACGTGC	NA	NA	NA	NA	nontargeting	Nontargeting
SABETI-NT-197	-0.114041485745365	0.221227924142396	0.515493178302212	TSC2	groupGroup2	18	2335	0.787583129369884	0.993672642944548	TAGCTAGCAAGTCTACGTGC	NA	NA	NA	NA	nontargeting	Nontargeting
SABETI-NT-197	0.343771539102824	0.10774188629027	-3.19069538263569	TSC22D2	(Intercept)	77	7081	0.00283861675459706	0.00333513487789586	TAGCTAGCAAGTCTACGTGC	NA	NA	NA	NA	nontargeting	Nontargeting
SABETI-NT-197	0.160373395566885	0.108316460751314	-1.48060040417209	TSC22D2	groupGroup2	77	7081	0.277426175237908	0.95641121853355	TAGCTAGCAAGTCTACGTGC	NA	NA	NA	NA	nontargeting	Nontargeting
SABETI-NT-197	0.595085967383737	0.118583724240172	-5.0182769279407	TSC22D4	(Intercept)	60	5488	1.04273971722984e-06	1.43211929437306e-06	TAGCTAGCAAGTCTACGTGC	NA	NA	NA	NA	nontargeting	Nontargeting
SABETI-NT-197	0.268605227946577	0.119279124560203	-2.25190475648575	TSC22D4	groupGroup2	60	5488	0.048656582991143	0.834205489249181	TAGCTAGCAAGTCTACGTGC	NA	NA	NA	NA	nontargeting	Nontargeting
SABETI-NT-197	0.423814246776362	0.110054557358826	-3.85094681172124	TSEN15	(Intercept)	68	8874	0.000235324106321892	0.000289155498704152	TAGCTAGCAAGTCTACGTGC	NA	NA	NA	NA	nontargeting	Nontargeting
SABETI-NT-197	-0.292095139644025	0.110474401626805	2.64400743830916	TSEN15	groupGroup2	68	8874	0.0163861711337074	0.719305989646135	TAGCTAGCAAGTCTACGTGC	NA	NA	NA	NA	nontargeting	Nontargeting
SABETI-NT-197	0.520977995230006	0.11575931415617	-4.50052765971955	TSEN2	(Intercept)	70	7155	1.35569966158277e-05	1.75872659550997e-05	TAGCTAGCAAGTCTACGTGC	NA	NA	NA	NA	nontargeting	Nontargeting
SABETI-NT-197	-0.0408921103133481	0.116290057342139	0.351638921228137	TSEN2	groupGroup2	70	7155	0.549781855674038	0.983374632418454	TAGCTAGCAAGTCTACGTGC	NA	NA	NA	NA	nontargeting	Nontargeting
SABETI-NT-197	1.17411984117625	0.152927739768519	-7.67761194243422	TSEN54	(Intercept)	40	4191	3.24163191621162e-14	8.14465009979044e-14	TAGCTAGCAAGTCTACGTGC	NA	NA	NA	NA	nontargeting	Nontargeting
SABETI-NT-197	0.0236479888238041	0.153665384181109	-0.153892751772467	TSEN54	groupGroup2	40	4191	0.244611401457206	0.950957672287551	TAGCTAGCAAGTCTACGTGC	NA	NA	NA	NA	nontargeting	Nontargeting
SABETI-NT-197	0.164303051291267	0.0929829204212371	-1.76702399265296	TSFM	(Intercept)	91	8393	0.154448420552181	0.167165001235676	TAGCTAGCAAGTCTACGTGC	NA	NA	NA	NA	nontargeting	Nontargeting
SABETI-NT-197	0.150931219765239	0.0934816453681748	-1.61455459166129	TSFM	groupGroup2	91	8393	0.21281437126892	0.94259096596039	TAGCTAGCAAGTCTACGTGC	NA	NA	NA	NA	nontargeting	Nontargeting
SABETI-NT-197	3.71965111278069	0.535563054252835	-6.94530939586559	TSKS	(Intercept)	4	263	7.55263544949944e-12	1.48393737071348e-11	TAGCTAGCAAGTCTACGTGC	NA	NA	NA	NA	nontargeting	Nontargeting
SABETI-NT-197	0.417240573774222	0.539234676229937	-0.77376435931636	TSKS	groupGroup2	4	263	0.878140305144082	0.996632917205964	TAGCTAGCAAGTCTACGTGC	NA	NA	NA	NA	nontargeting	Nontargeting
SABETI-NT-197	3.16003532484525	0.385949318357538	-8.18769505357136	TSKU	(Intercept)	6	1118	5.32552930566606e-16	1.64562177805864e-15	TAGCTAGCAAGTCTACGTGC	NA	NA	NA	NA	nontargeting	Nontargeting
SABETI-NT-197	-0.481423988965329	0.387106603028199	1.24364706052369	TSKU	groupGroup2	6	1118	0.427258975699204	0.97565529779241	TAGCTAGCAAGTCTACGTGC	NA	NA	NA	NA	nontargeting	Nontargeting
SABETI-NT-197	2.1102132003466	0.240892258031933	-8.7599876292698	TSNARE1	(Intercept)	19	1179	3.90543607867624e-18	1.52030398895107e-17	TAGCTAGCAAGTCTACGTGC	NA	NA	NA	NA	nontargeting	Nontargeting
SABETI-NT-197	0.499684242985288	0.242665296107037	-2.05914999384536	TSNARE1	groupGroup2	19	1179	0.0789597437194072	0.873790143851775	TAGCTAGCAAGTCTACGTGC	NA	NA	NA	NA	nontargeting	Nontargeting
SABETI-NT-197	0.293761118528164	0.0992924460368663	-2.95854448402947	TSNAX	(Intercept)	82	8098	0.0061819125241947	0.00716162305983399	TAGCTAGCAAGTCTACGTGC	NA	NA	NA	NA	nontargeting	Nontargeting
SABETI-NT-197	0.0700389147575264	0.099790004890327	-0.701863025605639	TSNAX	groupGroup2	82	8098	0.965529178591888	0.998900852478658	TAGCTAGCAAGTCTACGTGC	NA	NA	NA	NA	nontargeting	Nontargeting
SABETI-NT-197	0.775212133614261	0.123207749135411	-6.29191052554875	TSPAN14	(Intercept)	52	5600	6.27164454184176e-10	1.05135503986225e-09	TAGCTAGCAAGTCTACGTGC	NA	NA	NA	NA	nontargeting	Nontargeting
SABETI-NT-197	0.098752421025113	0.12384266084001	-0.797402287348212	TSPAN14	groupGroup2	52	5600	0.850434862550784	0.99550125103356	TAGCTAGCAAGTCTACGTGC	NA	NA	NA	NA	nontargeting	Nontargeting
SABETI-NT-197	0.829279354884524	0.127468593465828	-6.50575433788588	TSPAN3	(Intercept)	56	5846	1.54608938670404e-10	2.7292874763399e-10	TAGCTAGCAAGTCTACGTGC	NA	NA	NA	NA	nontargeting	Nontargeting
SABETI-NT-197	-0.0270301087557479	0.128057662439688	0.211077636751946	TSPAN3	groupGroup2	56	5846	0.334346619237198	0.964652725217596	TAGCTAGCAAGTCTACGTGC	NA	NA	NA	NA	nontargeting	Nontargeting
SABETI-NT-197	1.8870696490324	0.215173873309899	-8.76997574103518	TSPAN31	(Intercept)	21	1846	3.57409567444112e-18	1.39672483053712e-17	TAGCTAGCAAGTCTACGTGC	NA	NA	NA	NA	nontargeting	Nontargeting
SABETI-NT-197	0.241656289817571	0.216430997222137	-1.11655120070229	TSPAN31	groupGroup2	21	1846	0.528372533349394	0.982613719737604	TAGCTAGCAAGTCTACGTGC	NA	NA	NA	NA	nontargeting	Nontargeting
SABETI-NT-197	1.67195826941545	0.195702458261968	-8.54336876636142	TSPAN4	(Intercept)	27	2175	2.60729092868966e-17	9.3172752061808e-17	TAGCTAGCAAGTCTACGTGC	NA	NA	NA	NA	nontargeting	Nontargeting
SABETI-NT-197	0.272115015567916	0.196870947414106	-1.38219995962908	TSPAN4	groupGroup2	27	2175	0.333820625034794	0.964600882700484	TAGCTAGCAAGTCTACGTGC	NA	NA	NA	NA	nontargeting	Nontargeting
SABETI-NT-197	2.11021320034658	0.243698666674199	-8.65910851768314	TSPYL2	(Intercept)	18	1188	9.50936040173948e-18	3.55905729996487e-17	TAGCTAGCAAGTCTACGTGC	NA	NA	NA	NA	nontargeting	Nontargeting
SABETI-NT-197	0.485719702634913	0.245455626514485	-1.97884933228959	TSPYL2	groupGroup2	18	1188	0.095665944620256	0.890218346208685	TAGCTAGCAAGTCTACGTGC	NA	NA	NA	NA	nontargeting	Nontargeting
SABETI-NT-197	0.562650691630581	0.116205791406814	-4.84184725063185	TSR2	(Intercept)	67	7252	2.57275271222352e-06	3.46179884191502e-06	TAGCTAGCAAGTCTACGTGC	NA	NA	NA	NA	nontargeting	Nontargeting
SABETI-NT-197	-0.0792162778665657	0.116722412061244	0.678672385771134	TSR2	groupGroup2	67	7252	0.994690933443462	0.999820448682374	TAGCTAGCAAGTCTACGTGC	NA	NA	NA	NA	nontargeting	Nontargeting
SABETI-NT-197	0.815486032752194	0.136856469243116	-5.95869553892656	TSR3	(Intercept)	56	5055	5.08518580179656e-09	7.95620469039304e-09	TAGCTAGCAAGTCTACGTGC	NA	NA	NA	NA	nontargeting	Nontargeting
SABETI-NT-197	0.094932859837829	0.137550658919942	-0.690166521798214	TSR3	groupGroup2	56	5055	0.980178947830238	0.999211471379831	TAGCTAGCAAGTCTACGTGC	NA	NA	NA	NA	nontargeting	Nontargeting
SABETI-NT-197	2.01490302054228	0.222858434160948	-9.04117911502114	TTBK2	(Intercept)	21	3108	3.09981666523382e-19	1.3396412444989e-18	TAGCTAGCAAGTCTACGTGC	NA	NA	NA	NA	nontargeting	Nontargeting
SABETI-NT-197	-0.460786475401506	0.22355674510489	2.0611611391341	TTBK2	groupGroup2	21	3108	0.0785753391632126	0.87366253598471	TAGCTAGCAAGTCTACGTGC	NA	NA	NA	NA	nontargeting	Nontargeting
SABETI-NT-197	2.46688814428532	0.27610670144933	-8.93454643199971	TTC13	(Intercept)	14	2047	8.1770385063985e-19	3.40163075594579e-18	TAGCTAGCAAGTCTACGTGC	NA	NA	NA	NA	nontargeting	Nontargeting
SABETI-NT-197	-0.439991626897692	0.276977588887292	1.5885459493863	TTC13	groupGroup2	14	2047	0.224325878664346	0.944966526936861	TAGCTAGCAAGTCTACGTGC	NA	NA	NA	NA	nontargeting	Nontargeting
SABETI-NT-197	0.269663566949099	0.102955477775182	-2.61922505510536	TTC27	(Intercept)	83	8644	0.0176259567344797	0.0200240341732141	TAGCTAGCAAGTCTACGTGC	NA	NA	NA	NA	nontargeting	Nontargeting
SABETI-NT-197	-0.0701540598575199	0.10341769566186	0.678356439954912	TTC27	groupGroup2	83	8644	0.995091442208968	0.999828835426562	TAGCTAGCAAGTCTACGTGC	NA	NA	NA	NA	nontargeting	Nontargeting
SABETI-NT-197	0.208105673949669	0.0998165982764897	-2.08488044616809	TTC37	(Intercept)	86	8570	0.0741603080650342	0.0818368643830527	TAGCTAGCAAGTCTACGTGC	NA	NA	NA	NA	nontargeting	Nontargeting
SABETI-NT-197	0.0108095412550194	0.100292447919746	-0.107780211563578	TTC37	groupGroup2	86	8570	0.171659919356724	0.929216831814691	TAGCTAGCAAGTCTACGTGC	NA	NA	NA	NA	nontargeting	Nontargeting
SABETI-NT-197	0.640037355245996	0.117133985374346	-5.46414734545669	TTC4	(Intercept)	68	7137	9.30274143049948e-08	1.35169522111648e-07	TAGCTAGCAAGTCTACGTGC	NA	NA	NA	NA	nontargeting	Nontargeting
SABETI-NT-197	-0.111922461295927	0.117638863071467	0.951407199744295	TTC4	groupGroup2	68	7137	0.682795413794498	0.990468758914654	TAGCTAGCAAGTCTACGTGC	NA	NA	NA	NA	nontargeting	Nontargeting
SABETI-NT-197	2.11021320034657	0.236745880818961	-8.91341041730833	TTC5	(Intercept)	17	1790	9.89727809374706e-19	4.08524008985411e-18	TAGCTAGCAAGTCTACGTGC	NA	NA	NA	NA	nontargeting	Nontargeting
SABETI-NT-197	0.0553991430275548	0.237922161935012	-0.232845660853935	TTC5	groupGroup2	17	1790	0.368237489999646	0.969310800795613	TAGCTAGCAAGTCTACGTGC	NA	NA	NA	NA	nontargeting	Nontargeting
SABETI-NT-197	2.16150649473413	0.240415936889525	-8.99069555329593	TTC7A	(Intercept)	17	2049	4.9134138967179e-19	2.08588917229405e-18	TAGCTAGCAAGTCTACGTGC	NA	NA	NA	NA	nontargeting	Nontargeting
SABETI-NT-197	-0.137658096405838	0.241419966962557	0.570201786280537	TTC7A	groupGroup2	17	2049	0.86291831060712	0.996021498861044	TAGCTAGCAAGTCTACGTGC	NA	NA	NA	NA	nontargeting	Nontargeting
SABETI-NT-197	0.995071609727266	0.137596841870605	-7.23179105130204	TTF1	(Intercept)	52	4337	9.5333042451208e-13	2.04212791080063e-12	TAGCTAGCAAGTCTACGTGC	NA	NA	NA	NA	nontargeting	Nontargeting
SABETI-NT-197	0.191341064198511	0.138365989716533	-1.38286196333729	TTF1	groupGroup2	52	4337	0.333414390334438	0.964579604133804	TAGCTAGCAAGTCTACGTGC	NA	NA	NA	NA	nontargeting	Nontargeting
SABETI-NT-197	0.115512887121839	0.098854016592448	-1.16851991556471	TTF2	(Intercept)	88	8299	0.485194221420242	0.504785661975296	TAGCTAGCAAGTCTACGTGC	NA	NA	NA	NA	nontargeting	Nontargeting
SABETI-NT-197	0.137296481639871	0.0993692481656523	-1.38167978700002	TTF2	groupGroup2	88	8299	0.334140086822664	0.964600882700484	TAGCTAGCAAGTCTACGTGC	NA	NA	NA	NA	nontargeting	Nontargeting
SABETI-NT-197	0.541597282432742	0.12101305771238	-4.47552762215126	TTI1	(Intercept)	65	6869	1.52445686288156e-05	1.97281981010861e-05	TAGCTAGCAAGTCTACGTGC	NA	NA	NA	NA	nontargeting	Nontargeting
SABETI-NT-197	-0.0492722574894649	0.121565782820681	0.405313537627156	TTI1	groupGroup2	65	6869	0.629505886450198	0.988041924073187	TAGCTAGCAAGTCTACGTGC	NA	NA	NA	NA	nontargeting	Nontargeting
SABETI-NT-197	1.29928298413026	0.15954299131388	-8.14377976387628	TTL	(Intercept)	36	3953	7.66251642230238e-16	2.32619596406073e-15	TAGCTAGCAAGTCTACGTGC	NA	NA	NA	NA	nontargeting	Nontargeting
SABETI-NT-197	-0.0117661855495452	0.160289757398482	0.0734057231136384	TTL	groupGroup2	36	3953	0.117033473003562	0.904705833741913	TAGCTAGCAAGTCTACGTGC	NA	NA	NA	NA	nontargeting	Nontargeting
SABETI-NT-197	1.46835931417419	0.170949753240759	-8.58942049542597	TTLL3	(Intercept)	32	3515	1.74818130723279e-17	6.36402024140134e-17	TAGCTAGCAAGTCTACGTGC	NA	NA	NA	NA	nontargeting	Nontargeting
SABETI-NT-197	-0.0342280832780729	0.171733707767544	0.199309056579641	TTLL3	groupGroup2	32	3515	0.315958009659094	0.961820922418003	TAGCTAGCAAGTCTACGTGC	NA	NA	NA	NA	nontargeting	Nontargeting
SABETI-NT-197	3.71965111278072	0.523762244753788	-7.10179313235773	TUBAL3	(Intercept)	4	405	2.46296948344252e-12	5.06071491307148e-12	TAGCTAGCAAGTCTACGTGC	NA	NA	NA	NA	nontargeting	Nontargeting
SABETI-NT-197	-0.0189235212227787	0.526196816953016	0.0359628196391548	TUBAL3	groupGroup2	4	405	0.057375989211772	0.849742206951392	TAGCTAGCAAGTCTACGTGC	NA	NA	NA	NA	nontargeting	Nontargeting
SABETI-NT-197	0.387446602605487	0.117678779132198	-3.29240841435174	TUBB2A	(Intercept)	68	7261	0.00198666489968173	0.00234926568640524	TAGCTAGCAAGTCTACGTGC	NA	NA	NA	NA	nontargeting	Nontargeting
SABETI-NT-197	-0.0203344854772587	0.118228057494693	0.171993737427102	TUBB2A	groupGroup2	68	7261	0.27311509511524	0.955342881259262	TAGCTAGCAAGTCTACGTGC	NA	NA	NA	NA	nontargeting	Nontargeting
SABETI-NT-197	2.06142303617716	0.241524735031396	-8.53503901333003	TUBB3	(Intercept)	19	1631	2.80216286154396e-17	9.97996541777408e-17	TAGCTAGCAAGTCTACGTGC	NA	NA	NA	NA	nontargeting	Nontargeting
SABETI-NT-197	0.169930956612817	0.242839088909418	-0.699767724281833	TUBB3	groupGroup2	19	1631	0.968144748502872	0.99903417547432	TAGCTAGCAAGTCTACGTGC	NA	NA	NA	NA	nontargeting	Nontargeting
SABETI-NT-197	-1.35239280944421	0.0555671792457665	24.3379784218081	TUBB4B	(Intercept)	155	16206	1.55441908596217e-130	4.89679709952776e-129	TAGCTAGCAAGTCTACGTGC	NA	NA	NA	NA	nontargeting	Nontargeting
SABETI-NT-197	-0.0293955804880787	0.0558260923648781	0.526556297294638	TUBB4B	groupGroup2	155	16206	0.802996505107146	0.994262091758016	TAGCTAGCAAGTCTACGTGC	NA	NA	NA	NA	nontargeting	Nontargeting
SABETI-NT-197	0.54159728243274	0.110031494954147	-4.92220234450544	TUBG1	(Intercept)	72	7727	1.71151328465593e-06	2.32453425116626e-06	TAGCTAGCAAGTCTACGTGC	NA	NA	NA	NA	nontargeting	Nontargeting
SABETI-NT-197	-0.11220557106069	0.110504401176249	1.01539458941302	TUBG1	groupGroup2	72	7727	0.619835542315218	0.987368657524281	TAGCTAGCAAGTCTACGTGC	NA	NA	NA	NA	nontargeting	Nontargeting
SABETI-NT-197	0.88643776872447	0.129933727889971	-6.82222994075188	TUBGCP4	(Intercept)	50	5942	1.79276069058976e-11	3.4120582376134e-11	TAGCTAGCAAGTCTACGTGC	NA	NA	NA	NA	nontargeting	Nontargeting
SABETI-NT-197	-0.0956565381873346	0.130499445160995	0.733003409089786	TUBGCP4	groupGroup2	50	5942	0.927112700285556	0.998045765484583	TAGCTAGCAAGTCTACGTGC	NA	NA	NA	NA	nontargeting	Nontargeting
SABETI-NT-197	2.90872089656438	0.349590686180097	-8.32036153007207	TUBGCP6	(Intercept)	8	901	1.75390818147665e-16	5.72317432775973e-16	TAGCTAGCAAGTCTACGTGC	NA	NA	NA	NA	nontargeting	Nontargeting
SABETI-NT-197	-0.0235639007792784	0.35120892198147	0.0670936849961961	TUBGCP6	groupGroup2	8	901	0.106985757576402	0.898399259382604	TAGCTAGCAAGTCTACGTGC	NA	NA	NA	NA	nontargeting	Nontargeting
SABETI-NT-197	1.02840802999486	0.139382704380796	-7.37830446441355	TUG1	(Intercept)	49	4277	3.2063604218035e-13	7.21934853726253e-13	TAGCTAGCAAGTCTACGTGC	NA	NA	NA	NA	nontargeting	Nontargeting
SABETI-NT-197	0.177385832005946	0.140153124795097	-1.26565734631521	TUG1	groupGroup2	49	4277	0.411271570755388	0.973440397494048	TAGCTAGCAAGTCTACGTGC	NA	NA	NA	NA	nontargeting	Nontargeting
SABETI-NT-197	1.55059741241116	0.182478021273622	-8.49744753690674	TULP3	(Intercept)	30	2654	3.87610093462506e-17	1.35998230993855e-16	TAGCTAGCAAGTCTACGTGC	NA	NA	NA	NA	nontargeting	Nontargeting
SABETI-NT-197	0.185134225347231	0.183491099819624	-1.00895479687692	TULP3	groupGroup2	30	2654	0.625992626939456	0.98779545167688	TAGCTAGCAAGTCTACGTGC	NA	NA	NA	NA	nontargeting	Nontargeting
SABETI-NT-197	0.208105673949672	0.0970989490461073	-2.14323302151142	TUT4	(Intercept)	82	9094	0.0641887839565044	0.0710522943913962	TAGCTAGCAAGTCTACGTGC	NA	NA	NA	NA	nontargeting	Nontargeting
SABETI-NT-197	-0.0529106876529257	0.0975394262889591	0.542454366054794	TUT4	groupGroup2	82	9094	0.824988927798024	0.994853800197921	TAGCTAGCAAGTCTACGTGC	NA	NA	NA	NA	nontargeting	Nontargeting
SABETI-NT-197	1.39237340719628	0.169114408465505	-8.23332216237681	TWF2	(Intercept)	36	4035	3.64183249160174e-16	1.14660262642544e-15	TAGCTAGCAAGTCTACGTGC	NA	NA	NA	NA	nontargeting	Nontargeting
SABETI-NT-197	-0.158956703535969	0.169814096701656	0.936063063216941	TWF2	groupGroup2	36	4035	0.698481438529476	0.991025657301762	TAGCTAGCAAGTCTACGTGC	NA	NA	NA	NA	nontargeting	Nontargeting
SABETI-NT-197	0.815486032752199	0.145136080533694	-5.61876846717573	TWNK	(Intercept)	48	4527	3.84646752570526e-08	5.70460261756071e-08	TAGCTAGCAAGTCTACGTGC	NA	NA	NA	NA	nontargeting	Nontargeting
SABETI-NT-197	0.18685025815844	0.145913857875658	-1.28055183297029	TWNK	groupGroup2	48	4527	0.400702255251498	0.972029004477695	TAGCTAGCAAGTCTACGTGC	NA	NA	NA	NA	nontargeting	Nontargeting
SABETI-NT-197	2.01490302054227	0.221151477419406	-9.110963417717	TXNDC11	(Intercept)	20	2793	1.63307227302217e-19	7.23283775466317e-19	TAGCTAGCAAGTCTACGTGC	NA	NA	NA	NA	nontargeting	Nontargeting
SABETI-NT-197	-0.321921113853397	0.221930212937687	1.45055109708648	TXNDC11	groupGroup2	20	2793	0.293809802109618	0.958720770412529	TAGCTAGCAAGTCTACGTGC	NA	NA	NA	NA	nontargeting	Nontargeting
SABETI-NT-197	-0.597837000755614	0.0864107764860627	6.91854679551503	TXNL4A	(Intercept)	107	11601	9.1260013854209e-12	1.78006547035623e-11	TAGCTAGCAAGTCTACGTGC	NA	NA	NA	NA	nontargeting	Nontargeting
SABETI-NT-197	-0.0471116245699403	0.0868110235911389	0.542691729933123	TXNL4A	groupGroup2	107	11601	0.82531586149387	0.994853800197921	TAGCTAGCAAGTCTACGTGC	NA	NA	NA	NA	nontargeting	Nontargeting
SABETI-NT-197	1.08059378316542	0.143331926011304	-7.53910041702918	TXNRD2	(Intercept)	46	6152	9.46448956847882e-14	2.25690883105499e-13	TAGCTAGCAAGTCTACGTGC	NA	NA	NA	NA	nontargeting	Nontargeting
SABETI-NT-197	-0.358830762702103	0.143832396009704	2.49478401707147	TXNRD2	groupGroup2	46	6152	0.0252067637078012	0.771838779654936	TAGCTAGCAAGTCTACGTGC	NA	NA	NA	NA	nontargeting	Nontargeting
SABETI-NT-197	2.46688814428531	0.285006633659917	-8.65554640818965	TYMP	(Intercept)	14	1066	9.8111168174444e-18	3.66648501538626e-17	TAGCTAGCAAGTCTACGTGC	NA	NA	NA	NA	nontargeting	Nontargeting
SABETI-NT-197	0.242311812620478	0.286678391802638	-0.845239193288402	TYMP	groupGroup2	14	1066	0.795954607171116	0.993925319632928	TAGCTAGCAAGTCTACGTGC	NA	NA	NA	NA	nontargeting	Nontargeting
SABETI-NT-197	2.3333567516608	0.258650114609826	-9.02128636277881	TYW5	(Intercept)	14	1706	3.71786930885304e-19	1.59547339626552e-18	TAGCTAGCAAGTCTACGTGC	NA	NA	NA	NA	nontargeting	Nontargeting
SABETI-NT-197	-0.0993239466607959	0.259765420149401	0.382360156342868	TYW5	groupGroup2	14	1706	0.59561152038173	0.985751931699531	TAGCTAGCAAGTCTACGTGC	NA	NA	NA	NA	nontargeting	Nontargeting
SABETI-NT-197	3.71965111278072	0.509040488600217	-7.30718124801662	U2AF1	(Intercept)	4	573	5.45608948622084e-13	1.19881372081098e-12	TAGCTAGCAAGTCTACGTGC	NA	NA	NA	NA	nontargeting	Nontargeting
SABETI-NT-197	-0.348729066485802	0.510765052434084	0.682758275696255	U2AF1	groupGroup2	4	573	0.989519197883698	0.999610244669456	TAGCTAGCAAGTCTACGTGC	NA	NA	NA	NA	nontargeting	Nontargeting
SABETI-NT-197	-0.0180185055026755	0.0873251020990325	0.206338212834167	U2AF2	(Intercept)	100	9748	0.326946537647292	0.345528085034192	TAGCTAGCAAGTCTACGTGC	NA	NA	NA	NA	nontargeting	Nontargeting
SABETI-NT-197	0.0754236672570816	0.087763237096507	-0.859399331113363	U2AF2	groupGroup2	100	9748	0.780240477263014	0.993464898295428	TAGCTAGCAAGTCTACGTGC	NA	NA	NA	NA	nontargeting	Nontargeting
SABETI-NT-197	3.49650756146647	0.478368051746129	-7.30924138579822	UAP1L1	(Intercept)	4	271	5.37309552543252e-13	1.18140958238367e-12	TAGCTAGCAAGTCTACGTGC	NA	NA	NA	NA	nontargeting	Nontargeting
SABETI-NT-197	0.622558341135828	0.482330724750288	-1.29072918060142	UAP1L1	groupGroup2	4	271	0.393595204752714	0.971296637851281	TAGCTAGCAAGTCTACGTGC	NA	NA	NA	NA	nontargeting	Nontargeting
SABETI-NT-197	-2.596610639368	0.0373144803982607	69.5872114968278	UBA52	(Intercept)	165	17382	0	0	TAGCTAGCAAGTCTACGTGC	NA	NA	NA	NA	nontargeting	Nontargeting
SABETI-NT-197	0.0205111599052225	0.0374921178384173	-0.547079255261627	UBA52	groupGroup2	165	17382	0.831351432860656	0.994869759897653	TAGCTAGCAAGTCTACGTGC	NA	NA	NA	NA	nontargeting	Nontargeting
SABETI-NT-197	-0.212174519943637	0.0897295269204969	2.36460089811495	UBA6	(Intercept)	109	10474	0.0360990199969666	0.0404377741120528	TAGCTAGCAAGTCTACGTGC	NA	NA	NA	NA	nontargeting	Nontargeting
SABETI-NT-197	0.0168194342169407	0.0901582145961012	-0.18655465053617	UBA6	groupGroup2	109	10474	0.295980347925946	0.959125396998888	TAGCTAGCAAGTCTACGTGC	NA	NA	NA	NA	nontargeting	Nontargeting
SABETI-NT-197	0.310154928303838	0.112368718747121	-2.76015364206318	UBA6-AS1	(Intercept)	75	7774	0.0115548367074735	0.0132321995583884	TAGCTAGCAAGTCTACGTGC	NA	NA	NA	NA	nontargeting	Nontargeting
SABETI-NT-197	-0.0186544094820959	0.1128936791924	0.165238741580067	UBA6-AS1	groupGroup2	75	7774	0.262487854019524	0.953356741911772	TAGCTAGCAAGTCTACGTGC	NA	NA	NA	NA	nontargeting	Nontargeting
SABETI-NT-197	-1.08026314999992	0.0586374083275131	18.4227642525778	UBAC1	(Intercept)	143	15570	1.72565098986372e-75	4.00482542584722e-74	TAGCTAGCAAGTCTACGTGC	NA	NA	NA	NA	nontargeting	Nontargeting
SABETI-NT-197	-0.0248776236584747	0.0589106272937465	0.42229432619054	UBAC1	groupGroup2	143	15570	0.65437960196856	0.989095077375315	TAGCTAGCAAGTCTACGTGC	NA	NA	NA	NA	nontargeting	Nontargeting
SABETI-NT-197	2.01490302054226	0.227817906351872	-8.84435755208015	UBALD2	(Intercept)	21	2183	1.84112805970465e-18	7.40601002919938e-18	TAGCTAGCAAGTCTACGTGC	NA	NA	NA	NA	nontargeting	Nontargeting
SABETI-NT-197	-0.0812132154320463	0.228821785287796	0.354919070882618	UBALD2	groupGroup2	21	2183	0.554699558217606	0.983602619375831	TAGCTAGCAAGTCTACGTGC	NA	NA	NA	NA	nontargeting	Nontargeting
SABETI-NT-197	-0.221930694889002	0.0904153185650006	2.45456962836948	UBAP2L	(Intercept)	98	10052	0.0282106690348078	0.0317561254022616	TAGCTAGCAAGTCTACGTGC	NA	NA	NA	NA	nontargeting	Nontargeting
SABETI-NT-197	0.104997073475292	0.0908709147887935	-1.15545302607916	UBAP2L	groupGroup2	98	10052	0.49580991625303	0.980318976559404	TAGCTAGCAAGTCTACGTGC	NA	NA	NA	NA	nontargeting	Nontargeting
SABETI-NT-197	3.71965111278069	0.527462092895807	-7.05197807175019	UBASH3A	(Intercept)	4	385	3.52784012240906e-12	7.14040476763783e-12	TAGCTAGCAAGTCTACGTGC	NA	NA	NA	NA	nontargeting	Nontargeting
SABETI-NT-197	0.0287045277664916	0.530021485361132	-0.0541572909010163	UBASH3A	groupGroup2	4	385	0.08638030471978	0.880433451395474	TAGCTAGCAAGTCTACGTGC	NA	NA	NA	NA	nontargeting	Nontargeting
SABETI-NT-197	-0.791208393736159	0.0691529752222843	11.4414223132542	UBE2D2	(Intercept)	123	13443	5.1918892414142e-30	5.45486675305467e-29	TAGCTAGCAAGTCTACGTGC	NA	NA	NA	NA	nontargeting	Nontargeting
SABETI-NT-197	0.0389416861350882	0.0694874303921851	-0.560413385777866	UBE2D2	groupGroup2	123	13443	0.84960499323312	0.995452046562162	TAGCTAGCAAGTCTACGTGC	NA	NA	NA	NA	nontargeting	Nontargeting
SABETI-NT-197	-0.278549588888508	0.0732555700747504	3.80243561826459	UBE2G2	(Intercept)	118	12845	0.000286561015346386	0.000350876229941494	TAGCTAGCAAGTCTACGTGC	NA	NA	NA	NA	nontargeting	Nontargeting
SABETI-NT-197	-0.141044855853353	0.07356311154774	1.91733129398448	UBE2G2	groupGroup2	118	12845	0.110391713381515	0.900629498424538	TAGCTAGCAAGTCTACGTGC	NA	NA	NA	NA	nontargeting	Nontargeting
SABETI-NT-197	1.29928298413027	0.166975445197898	-7.78128174828562	UBE2H	(Intercept)	38	3457	1.43586805658429e-14	3.75752433129261e-14	TAGCTAGCAAGTCTACGTGC	NA	NA	NA	NA	nontargeting	Nontargeting
SABETI-NT-197	0.105626545273808	0.167834978503271	-0.629347625958369	UBE2H	groupGroup2	38	3457	0.941757003900678	0.998380591111859	TAGCTAGCAAGTCTACGTGC	NA	NA	NA	NA	nontargeting	Nontargeting
SABETI-NT-197	-0.788457360364268	0.0703004744947535	11.2155339779835	UBE2I	(Intercept)	128	13300	6.84230594568582e-29	6.74566381660646e-28	TAGCTAGCAAGTCTACGTGC	NA	NA	NA	NA	nontargeting	Nontargeting
SABETI-NT-197	0.0506461069849755	0.0706425173690384	-0.716935195279053	UBE2I	groupGroup2	128	13300	0.946828168233182	0.998468877365022	TAGCTAGCAAGTCTACGTGC	NA	NA	NA	NA	nontargeting	Nontargeting
SABETI-NT-197	0.11551288712185	0.098970171238169	-1.16714850218731	UBE2J2	(Intercept)	88	8336	0.486300807151402	0.505883770556261	TAGCTAGCAAGTCTACGTGC	NA	NA	NA	NA	nontargeting	Nontargeting
SABETI-NT-197	0.108492857089571	0.0994753386107445	-1.09065079450609	UBE2J2	groupGroup2	88	8336	0.550853139523036	0.983374632418454	TAGCTAGCAAGTCTACGTGC	NA	NA	NA	NA	nontargeting	Nontargeting
SABETI-NT-197	-0.0120483385161772	0.107198449382052	0.112392843232623	UBE2M	(Intercept)	82	8850	0.178976140705298	0.192874220123018	TAGCTAGCAAGTCTACGTGC	NA	NA	NA	NA	nontargeting	Nontargeting
SABETI-NT-197	-0.0631342806866332	0.107689248789959	0.586263544374543	UBE2M	groupGroup2	82	8850	0.884603149287606	0.996754295948852	TAGCTAGCAAGTCTACGTGC	NA	NA	NA	NA	nontargeting	Nontargeting
SABETI-NT-197	0.40546510810816	0.106146700217293	-3.81985598495414	UBE2O	(Intercept)	79	6229	0.0002670592308441	0.000327399444148131	TAGCTAGCAAGTCTACGTGC	NA	NA	NA	NA	nontargeting	Nontargeting
SABETI-NT-197	0.319139832562737	0.106800441488931	-2.9881883268789	UBE2O	groupGroup2	79	6229	0.0056127313888489	0.581956368883024	TAGCTAGCAAGTCTACGTGC	NA	NA	NA	NA	nontargeting	Nontargeting
SABETI-NT-197	1.52242653544447	0.172157293597749	-8.84322995342661	UBE2Q1	(Intercept)	31	3027	1.85981150601824e-18	7.47808958213346e-18	TAGCTAGCAAGTCTACGTGC	NA	NA	NA	NA	nontargeting	Nontargeting
SABETI-NT-197	0.103813626270882	0.173054648518845	-0.599889267115393	UBE2Q1	groupGroup2	31	3027	0.902839928410788	0.997446991670539	TAGCTAGCAAGTCTACGTGC	NA	NA	NA	NA	nontargeting	Nontargeting
SABETI-NT-197	0.962810747509052	0.133363520654923	-7.21944608826212	UBE2Q2	(Intercept)	53	5071	1.04399515003913e-12	2.22690419824362e-12	TAGCTAGCAAGTCTACGTGC	NA	NA	NA	NA	nontargeting	Nontargeting
SABETI-NT-197	0.0429754448944534	0.134018829587221	-0.320667215396659	UBE2Q2	groupGroup2	53	5071	0.503074810846652	0.980808351308639	TAGCTAGCAAGTCTACGTGC	NA	NA	NA	NA	nontargeting	Nontargeting
SABETI-NT-197	3.31418600467248	0.421779793572792	-7.85762157214512	UBE2Q2L	(Intercept)	5	503	7.82991934019152e-15	2.11466064311453e-14	TAGCTAGCAAGTCTACGTGC	NA	NA	NA	NA	nontargeting	Nontargeting
SABETI-NT-197	0.188835111251992	0.424161604204922	-0.445196145478461	UBE2Q2L	groupGroup2	5	503	0.68764397592435	0.990519150719524	TAGCTAGCAAGTCTACGTGC	NA	NA	NA	NA	nontargeting	Nontargeting
SABETI-NT-197	-1.39233667557585	0.0937498457831469	14.8516156367496	UBE2S	(Intercept)	124	12862	1.35824006484965e-49	2.43176940877302e-48	TAGCTAGCAAGTCTACGTGC	NA	NA	NA	NA	nontargeting	Nontargeting
SABETI-NT-197	-0.0198897116374228	0.0941916809623835	0.211162083893226	UBE2S	groupGroup2	124	12862	0.334478407402022	0.964653284817625	TAGCTAGCAAGTCTACGTGC	NA	NA	NA	NA	nontargeting	Nontargeting
SABETI-NT-197	-0.130496488929365	0.0824874128722518	1.58201699368926	UBE2T	(Intercept)	106	10789	0.227291382216206	0.243171134308662	TAGCTAGCAAGTCTACGTGC	NA	NA	NA	NA	nontargeting	Nontargeting
SABETI-NT-197	0.00379676751438839	0.0828786395777805	-0.0458111708122956	UBE2T	groupGroup2	106	10789	0.0730784897216861	0.868517645023911	TAGCTAGCAAGTCTACGTGC	NA	NA	NA	NA	nontargeting	Nontargeting
SABETI-NT-197	1.7386496439141	0.197325791505413	-8.81106129436913	UBE3B	(Intercept)	27	2861	2.47933114305002e-18	9.84462811565049e-18	TAGCTAGCAAGTCTACGTGC	NA	NA	NA	NA	nontargeting	Nontargeting
SABETI-NT-197	-0.0887607300886518	0.198188877859886	0.447859289820507	UBE3B	groupGroup2	27	2861	0.691490498827442	0.990571799790685	TAGCTAGCAAGTCTACGTGC	NA	NA	NA	NA	nontargeting	Nontargeting
SABETI-NT-197	-0.431388793117956	0.0756071241680586	5.70566329383287	UBE3C	(Intercept)	117	12443	2.31781783185818e-08	3.47921879461996e-08	TAGCTAGCAAGTCTACGTGC	NA	NA	NA	NA	nontargeting	Nontargeting
SABETI-NT-197	-0.0159526228172455	0.0759607699512534	0.210011336476485	UBE3C	groupGroup2	117	12443	0.332682349780178	0.964461835193885	TAGCTAGCAAGTCTACGTGC	NA	NA	NA	NA	nontargeting	Nontargeting
SABETI-NT-197	0.238411023445004	0.10987743261966	-2.16979062725521	UBE4A	(Intercept)	75	7585	0.0600454214673516	0.0665636402491817	TAGCTAGCAAGTCTACGTGC	NA	NA	NA	NA	nontargeting	Nontargeting
SABETI-NT-197	0.0859203320624211	0.110426653384162	-0.778076029919278	UBE4A	groupGroup2	75	7585	0.87304838557332	0.996289071760824	TAGCTAGCAAGTCTACGTGC	NA	NA	NA	NA	nontargeting	Nontargeting
SABETI-NT-197	-0.336472236621212	0.0913303995376159	3.68412093152653	UBE4B	(Intercept)	105	11218	0.000458986547272626	0.000557190404683182	TAGCTAGCAAGTCTACGTGC	NA	NA	NA	NA	nontargeting	Nontargeting
SABETI-NT-197	-0.0982271597643437	0.0917413627711966	1.07069654076671	UBE4B	groupGroup2	105	11218	0.568611797408	0.984178590548492	TAGCTAGCAAGTCTACGTGC	NA	NA	NA	NA	nontargeting	Nontargeting
SABETI-NT-197	1.39237340719627	0.16294607033944	-8.54499531222668	UBIAD1	(Intercept)	38	4755	2.5708298391823e-17	9.19300912687223e-17	TAGCTAGCAAGTCTACGTGC	NA	NA	NA	NA	nontargeting	Nontargeting
SABETI-NT-197	-0.313783401641456	0.163526320015303	1.91885564117196	UBIAD1	groupGroup2	38	4755	0.110005211654745	0.900485076143399	TAGCTAGCAAGTCTACGTGC	NA	NA	NA	NA	nontargeting	Nontargeting
SABETI-NT-197	0.352355282794218	0.104141868970606	-3.38341616371098	UBL4A	(Intercept)	77	8104	0.00143180121534871	0.00170323690142648	TAGCTAGCAAGTCTACGTGC	NA	NA	NA	NA	nontargeting	Nontargeting
SABETI-NT-197	-0.0286594532058627	0.104623304894127	0.273929916808347	UBL4A	groupGroup2	77	8104	0.431723039361632	0.975846795749916	TAGCTAGCAAGTCTACGTGC	NA	NA	NA	NA	nontargeting	Nontargeting
SABETI-NT-197	1.11696142733633	0.144140389370856	-7.74912175700124	UBQLN4	(Intercept)	36	3888	1.85060529591263e-14	4.78103657947765e-14	TAGCTAGCAAGTCTACGTGC	NA	NA	NA	NA	nontargeting	Nontargeting
SABETI-NT-197	0.210700934175514	0.144964094933728	-1.45346980072437	UBQLN4	groupGroup2	36	3888	0.292186717193668	0.95844937269218	TAGCTAGCAAGTCTACGTGC	NA	NA	NA	NA	nontargeting	Nontargeting
SABETI-NT-197	0.414597591671432	0.109907424814754	-3.77224370755867	UBR1	(Intercept)	75	7474	0.000323572232089826	0.000395312374325853	TAGCTAGCAAGTCTACGTGC	NA	NA	NA	NA	nontargeting	Nontargeting
SABETI-NT-197	0.00618095342739377	0.110429600612734	-0.0559718897206717	UBR1	groupGroup2	75	7474	0.089271598404868	0.88307755350116	TAGCTAGCAAGTCTACGTGC	NA	NA	NA	NA	nontargeting	Nontargeting
SABETI-NT-197	-0.499856592395415	0.0840984553023441	5.94370717747871	UBR3	(Intercept)	121	11584	5.57294361143082e-09	8.69504555281344e-09	TAGCTAGCAAGTCTACGTGC	NA	NA	NA	NA	nontargeting	Nontargeting
SABETI-NT-197	0.0590380202469517	0.0845086848381329	-0.698602994000351	UBR3	groupGroup2	121	11584	0.969600344239748	0.999094490831124	TAGCTAGCAAGTCTACGTGC	NA	NA	NA	NA	nontargeting	Nontargeting
SABETI-NT-197	-1.26566637333128	0.0769813060120747	16.4412172110039	UBR4	(Intercept)	145	14883	1.93903900164017e-60	3.98130216095743e-59	TAGCTAGCAAGTCTACGTGC	NA	NA	NA	NA	nontargeting	Nontargeting
SABETI-NT-197	-0.0152355523133649	0.0773437540303029	0.196984908534381	UBR4	groupGroup2	145	14883	0.312321304709408	0.961278190369347	TAGCTAGCAAGTCTACGTGC	NA	NA	NA	NA	nontargeting	Nontargeting
SABETI-NT-197	0.736497621433561	0.120725727028311	-6.10058551364821	UBXN2A	(Intercept)	64	6578	2.11361250006946e-09	3.3979567804687e-09	TAGCTAGCAAGTCTACGTGC	NA	NA	NA	NA	nontargeting	Nontargeting
SABETI-NT-197	-0.0840506238958633	0.121256735753325	0.693162514838347	UBXN2A	groupGroup2	64	6578	0.97641513884552	0.999206065927133	TAGCTAGCAAGTCTACGTGC	NA	NA	NA	NA	nontargeting	Nontargeting
SABETI-NT-197	1.46835931417418	0.172656342507368	-8.50451997795283	UBXN2B	(Intercept)	33	2678	3.6469698640272e-17	1.28343245661577e-16	TAGCTAGCAAGTCTACGTGC	NA	NA	NA	NA	nontargeting	Nontargeting
SABETI-NT-197	0.26900337923858	0.173694608925047	-1.5487146141344	UBXN2B	groupGroup2	33	2678	0.242900678410206	0.950500135228898	TAGCTAGCAAGTCTACGTGC	NA	NA	NA	NA	nontargeting	Nontargeting
SABETI-NT-197	2.11021320034658	0.230801104727236	-9.14299436668839	UBXN6	(Intercept)	19	2008	1.21493113791652e-19	5.44046856476605e-19	TAGCTAGCAAGTCTACGTGC	NA	NA	NA	NA	nontargeting	Nontargeting
SABETI-NT-197	-0.0441831879819877	0.23184834771182	0.190569345945506	UBXN6	groupGroup2	19	2008	0.30227398319499	0.959798805237332	TAGCTAGCAAGTCTACGTGC	NA	NA	NA	NA	nontargeting	Nontargeting
SABETI-NT-197	0.775212133614251	0.132933687528618	-5.83157022141106	UBXN7	(Intercept)	50	6144	1.09816390252555e-08	1.68065086215461e-08	TAGCTAGCAAGTCTACGTGC	NA	NA	NA	NA	nontargeting	Nontargeting
SABETI-NT-197	-0.117011634920847	0.133510734761396	0.876421174147265	UBXN7	groupGroup2	50	6144	0.761602222999088	0.992643378571158	TAGCTAGCAAGTCTACGTGC	NA	NA	NA	NA	nontargeting	Nontargeting
SABETI-NT-197	2.11021320034658	0.23699191744619	-8.9041568298451	UCK1	(Intercept)	19	1558	1.07586709363266e-18	4.4251555321869e-18	TAGCTAGCAAGTCTACGTGC	NA	NA	NA	NA	nontargeting	Nontargeting
SABETI-NT-197	0.205965739001482	0.238340147963263	-0.864167202888658	UCK1	groupGroup2	19	1558	0.77499209220561	0.993253068254212	TAGCTAGCAAGTCTACGTGC	NA	NA	NA	NA	nontargeting	Nontargeting
SABETI-NT-197	-0.202322223500625	0.0789644621868107	2.56219339558066	UCK2	(Intercept)	110	10430	0.020802676234857	0.0235561871014789	TAGCTAGCAAGTCTACGTGC	NA	NA	NA	NA	nontargeting	Nontargeting
SABETI-NT-197	0.152725282361254	0.0793866600085183	-1.92381544134577	UCK2	groupGroup2	110	10430	0.108755442437556	0.899600267558593	TAGCTAGCAAGTCTACGTGC	NA	NA	NA	NA	nontargeting	Nontargeting
SABETI-NT-197	0.606135803570319	0.119866883480353	-5.05674116128719	UCP2	(Intercept)	59	6274	8.52962916977748e-07	1.17678552936788e-06	TAGCTAGCAAGTCTACGTGC	NA	NA	NA	NA	nontargeting	Nontargeting
SABETI-NT-197	0.0655821885540802	0.120463351784309	-0.544416103177219	UCP2	groupGroup2	59	6274	0.827689666031604	0.994869759897653	TAGCTAGCAAGTCTACGTGC	NA	NA	NA	NA	nontargeting	Nontargeting
SABETI-NT-197	-0.305700577954456	0.0732755893287037	4.17192929807944	UFC1	(Intercept)	118	12029	6.04062726426346e-05	7.6084343129168e-05	TAGCTAGCAAGTCTACGTGC	NA	NA	NA	NA	nontargeting	Nontargeting
SABETI-NT-197	0.0113473284843537	0.0736253775961777	-0.154122516648971	UFC1	groupGroup2	118	12029	0.244973730646048	0.951045483828923	TAGCTAGCAAGTCTACGTGC	NA	NA	NA	NA	nontargeting	Nontargeting
SABETI-NT-197	-1.42201244372197	0.0422882075901531	33.6266899156323	UFD1	(Intercept)	160	16973	1.36688433704481e-247	6.23218961106082e-246	TAGCTAGCAAGTCTACGTGC	NA	NA	NA	NA	nontargeting	Nontargeting
SABETI-NT-197	0.069297741346473	0.042499883319762	-1.63053956701689	UFD1	groupGroup2	160	16973	0.20597501962421	0.940451884826949	TAGCTAGCAAGTCTACGTGC	NA	NA	NA	NA	nontargeting	Nontargeting
SABETI-NT-197	0.901252854509613	0.132300689648204	-6.81215537807172	UGCG	(Intercept)	53	5443	1.92294353747332e-11	3.65068736674588e-11	TAGCTAGCAAGTCTACGTGC	NA	NA	NA	NA	nontargeting	Nontargeting
SABETI-NT-197	-0.00670056478802751	0.132922763625394	0.050409460390932	UGCG	groupGroup2	53	5443	0.080407804658396	0.875248832038219	TAGCTAGCAAGTCTACGTGC	NA	NA	NA	NA	nontargeting	Nontargeting
SABETI-NT-197	0.343771539102825	0.108436660022205	-3.17025200732327	UHRF1	(Intercept)	71	7332	0.0030461356203155	0.00357423454244999	TAGCTAGCAAGTCTACGTGC	NA	NA	NA	NA	nontargeting	Nontargeting
SABETI-NT-197	0.099933436140561	0.108988512796598	-0.916917146369943	UHRF1	groupGroup2	71	7332	0.718372116556054	0.991660940030649	TAGCTAGCAAGTCTACGTGC	NA	NA	NA	NA	nontargeting	Nontargeting
SABETI-NT-197	0.962810747509047	0.139600719330324	-6.89688958715778	UHRF1BP1	(Intercept)	52	6284	1.06306923031436e-11	2.06201858228941e-11	TAGCTAGCAAGTCTACGTGC	NA	NA	NA	NA	nontargeting	Nontargeting
SABETI-NT-197	-0.31036374997135	0.140117668404367	2.21502222743008	UHRF1BP1	groupGroup2	52	6284	0.0535170778104216	0.843930605385025	TAGCTAGCAAGTCTACGTGC	NA	NA	NA	NA	nontargeting	Nontargeting
SABETI-NT-197	2.8033603809065	0.338845136329126	-8.27327908931102	ULK1	(Intercept)	10	719	2.6064830763645e-16	8.34087118618301e-16	TAGCTAGCAAGTCTACGTGC	NA	NA	NA	NA	nontargeting	Nontargeting
SABETI-NT-197	0.309580545749293	0.340952302410674	-0.907987843344745	ULK1	groupGroup2	10	719	0.727769288971362	0.992054706263654	TAGCTAGCAAGTCTACGTGC	NA	NA	NA	NA	nontargeting	Nontargeting
SABETI-NT-197	1.67195826941542	0.194025328845578	-8.61721652200427	UNC13B	(Intercept)	27	2670	1.37202671299725e-17	5.04869537690356e-17	TAGCTAGCAAGTCTACGTGC	NA	NA	NA	NA	nontargeting	Nontargeting
SABETI-NT-197	0.0444054291649122	0.194978453973861	-0.227745313699458	UNC13B	groupGroup2	27	2670	0.360311514507398	0.968558494019456	TAGCTAGCAAGTCTACGTGC	NA	NA	NA	NA	nontargeting	Nontargeting
SABETI-NT-197	0.843265596859267	0.129896272742814	-6.49183828799211	UNC13D	(Intercept)	57	5932	1.69590503656397e-10	2.98348385120795e-10	TAGCTAGCAAGTCTACGTGC	NA	NA	NA	NA	nontargeting	Nontargeting
SABETI-NT-197	-0.0744136956878305	0.130473842328761	0.570334209215108	UNC13D	groupGroup2	57	5932	0.86309791450938	0.996021498861044	TAGCTAGCAAGTCTACGTGC	NA	NA	NA	NA	nontargeting	Nontargeting
SABETI-NT-197	0.736497621433563	0.121517028732629	-6.06085936362105	UNC45A	(Intercept)	56	5828	2.70792361826968e-09	4.31867353481011e-09	TAGCTAGCAAGTCTACGTGC	NA	NA	NA	NA	nontargeting	Nontargeting
SABETI-NT-197	0.0839868535513834	0.122134712230186	-0.68765752190986	UNC45A	groupGroup2	56	5828	0.983336951336348	0.999327606713798	TAGCTAGCAAGTCTACGTGC	NA	NA	NA	NA	nontargeting	Nontargeting
SABETI-NT-197	3.02650393222074	0.368228474741733	-8.21909260098221	UNC93B1	(Intercept)	8	665	4.10097349990116e-16	1.28365629415599e-15	TAGCTAGCAAGTCTACGTGC	NA	NA	NA	NA	nontargeting	Nontargeting
SABETI-NT-197	0.184075463998994	0.370293296654661	-0.497107200324676	UNC93B1	groupGroup2	8	665	0.761773085326494	0.992643378571158	TAGCTAGCAAGTCTACGTGC	NA	NA	NA	NA	nontargeting	Nontargeting
SABETI-NT-197	1.09861228866812	0.15714744477219	-6.99096501543968	UNG	(Intercept)	40	4648	5.46003676430746e-12	1.08618874024838e-11	TAGCTAGCAAGTCTACGTGC	NA	NA	NA	NA	nontargeting	Nontargeting
SABETI-NT-197	-0.110112207605492	0.157833646856899	0.69764723681083	UNG	groupGroup2	40	4648	0.970795665619164	0.999094490831124	TAGCTAGCAAGTCTACGTGC	NA	NA	NA	NA	nontargeting	Nontargeting
SABETI-NT-197	1.44238382777092	0.168416450935138	-8.5643879785023	UNK	(Intercept)	34	4397	2.17302814879722e-17	7.83070069809389e-17	TAGCTAGCAAGTCTACGTGC	NA	NA	NA	NA	nontargeting	Nontargeting
SABETI-NT-197	-0.279037652717795	0.169037886078224	1.65074031148655	UNK	groupGroup2	34	4397	0.197583225450149	0.938128797650197	TAGCTAGCAAGTCTACGTGC	NA	NA	NA	NA	nontargeting	Nontargeting
SABETI-NT-197	1.67195826941543	0.188101855723332	-8.88857934434534	UNKL	(Intercept)	28	2285	1.23790358088491e-18	5.06267081878913e-18	TAGCTAGCAAGTCTACGTGC	NA	NA	NA	NA	nontargeting	Nontargeting
SABETI-NT-197	0.25224154750995	0.189223338707944	-1.33303613197139	UNKL	groupGroup2	28	2285	0.365039893607402	0.969020845481072	TAGCTAGCAAGTCTACGTGC	NA	NA	NA	NA	nontargeting	Nontargeting
SABETI-NT-197	0.749236647210991	0.121088147714836	-6.18753083064289	UPF1	(Intercept)	57	6195	1.22227794185906e-09	2.00196730618531e-09	TAGCTAGCAAGTCTACGTGC	NA	NA	NA	NA	nontargeting	Nontargeting
SABETI-NT-197	-0.00172215886421357	0.121659894262294	0.0141555183378728	UPF1	groupGroup2	57	6195	0.0225881846962039	0.759010764150779	TAGCTAGCAAGTCTACGTGC	NA	NA	NA	NA	nontargeting	Nontargeting
SABETI-NT-197	3.31418600467254	0.431175191524476	-7.68640234832343	UPK3BL1	(Intercept)	6	535	3.0266018417402e-14	7.62995686427712e-14	TAGCTAGCAAGTCTACGTGC	NA	NA	NA	NA	nontargeting	Nontargeting
SABETI-NT-197	0.101187804193215	0.433408288328584	-0.233469933358775	UPK3BL1	groupGroup2	6	535	0.36920697161637	0.969440409263519	TAGCTAGCAAGTCTACGTGC	NA	NA	NA	NA	nontargeting	Nontargeting
SABETI-NT-197	0.978811088855495	0.139827191601243	-7.00014838063009	UQCC1	(Intercept)	46	5295	5.11383132795284e-12	1.01983056691399e-11	TAGCTAGCAAGTCTACGTGC	NA	NA	NA	NA	nontargeting	Nontargeting
SABETI-NT-197	-0.0736617377620431	0.140449761261108	0.524470366489978	UQCC1	groupGroup2	46	5295	0.800097148796778	0.994137494631259	TAGCTAGCAAGTCTACGTGC	NA	NA	NA	NA	nontargeting	Nontargeting
SABETI-NT-197	-0.812948380372563	0.0601166724557065	13.5228439493476	UQCC2	(Intercept)	141	14476	2.29312238041986e-41	3.54874020476836e-40	TAGCTAGCAAGTCTACGTGC	NA	NA	NA	NA	nontargeting	Nontargeting
SABETI-NT-197	0.0486771144302043	0.0604114762335224	-0.805759393166316	UQCC2	groupGroup2	141	14476	0.840763192111144	0.995140123183466	TAGCTAGCAAGTCTACGTGC	NA	NA	NA	NA	nontargeting	Nontargeting
SABETI-NT-197	-1.69644928942374	0.0560473754748736	30.2681307563504	UQCR11	(Intercept)	151	16410	6.02492998797092e-201	2.43253102536513e-199	TAGCTAGCAAGTCTACGTGC	NA	NA	NA	NA	nontargeting	Nontargeting
SABETI-NT-197	-0.0490391037837072	0.0563079383608558	0.87090923964281	UQCR11	groupGroup2	151	16410	0.767607422831698	0.992962892578604	TAGCTAGCAAGTCTACGTGC	NA	NA	NA	NA	nontargeting	Nontargeting
SABETI-NT-197	-2.48136503212203	0.04280665313048	57.9668077426779	UQCRH	(Intercept)	165	17340	0	0	TAGCTAGCAAGTCTACGTGC	NA	NA	NA	NA	nontargeting	Nontargeting
SABETI-NT-197	-0.0431793432762878	0.0430067180998897	1.00401391187296	UQCRH	groupGroup2	165	17340	0.630743816065788	0.988116667655668	TAGCTAGCAAGTCTACGTGC	NA	NA	NA	NA	nontargeting	Nontargeting
SABETI-NT-197	-0.567377793270911	0.067018091855516	8.46603920765333	UQCRHL	(Intercept)	125	14105	5.07757473380168e-17	1.75833233480071e-16	TAGCTAGCAAGTCTACGTGC	NA	NA	NA	NA	nontargeting	Nontargeting
SABETI-NT-197	-0.127634925607216	0.0673060167697501	1.89633753017725	UQCRHL	groupGroup2	125	14105	0.115830853210796	0.904149204293691	TAGCTAGCAAGTCTACGTGC	NA	NA	NA	NA	nontargeting	Nontargeting
SABETI-NT-197	0.208105673949671	0.100451375880117	-2.07170556029052	URB1	(Intercept)	80	8367	0.0765858169765522	0.0844468696161039	TAGCTAGCAAGTCTACGTGC	NA	NA	NA	NA	nontargeting	Nontargeting
SABETI-NT-197	0.0551897909713867	0.100946279000097	-0.546724371795158	URB1	groupGroup2	80	8367	0.830863784536162	0.994869759897653	TAGCTAGCAAGTCTACGTGC	NA	NA	NA	NA	nontargeting	Nontargeting
SABETI-NT-197	1.88706964903234	0.210954954114394	-8.94536777746895	URB1-AS1	(Intercept)	22	1938	7.41426453997428e-19	3.09707761264996e-18	TAGCTAGCAAGTCTACGTGC	NA	NA	NA	NA	nontargeting	Nontargeting
SABETI-NT-197	0.205616353334406	0.212156635287341	-0.969172390276282	URB1-AS1	groupGroup2	22	1938	0.664918368331552	0.989604104559393	TAGCTAGCAAGTCTACGTGC	NA	NA	NA	NA	nontargeting	Nontargeting
SABETI-NT-197	0.995071609727268	0.138486282668474	-7.18534421282286	URB2	(Intercept)	54	4612	1.34076151385711e-12	2.82801864982939e-12	TAGCTAGCAAGTCTACGTGC	NA	NA	NA	NA	nontargeting	Nontargeting
SABETI-NT-197	0.108840535807305	0.139205361433989	-0.781870286360467	URB2	groupGroup2	54	4612	0.868581618086302	0.996195078777241	TAGCTAGCAAGTCTACGTGC	NA	NA	NA	NA	nontargeting	Nontargeting
SABETI-NT-197	1.09861228866812	0.140957315219284	-7.79393596535974	USB1	(Intercept)	43	5248	1.29906946174659e-14	3.41693825574192e-14	TAGCTAGCAAGTCTACGTGC	NA	NA	NA	NA	nontargeting	Nontargeting
SABETI-NT-197	-0.127863247535882	0.141550821054257	0.903302761393885	USB1	groupGroup2	43	5248	0.732730462763262	0.992247684363705	TAGCTAGCAAGTCTACGTGC	NA	NA	NA	NA	nontargeting	Nontargeting
SABETI-NT-197	1.55059741241118	0.18432969325005	-8.41208697888809	USF1	(Intercept)	27	2969	8.05558046324926e-17	2.72906953522108e-16	TAGCTAGCAAGTCTACGTGC	NA	NA	NA	NA	nontargeting	Nontargeting
SABETI-NT-197	0.0417509357224514	0.185232532371195	-0.225397424458816	USF1	groupGroup2	27	2969	0.356659769832782	0.968288094982844	TAGCTAGCAAGTCTACGTGC	NA	NA	NA	NA	nontargeting	Nontargeting
SABETI-NT-197	-0.867864137968686	0.0632358424671114	13.7242441012794	USP10	(Intercept)	144	14305	1.45366406097482e-42	2.29870610486628e-41	TAGCTAGCAAGTCTACGTGC	NA	NA	NA	NA	nontargeting	Nontargeting
SABETI-NT-197	0.0987352544460728	0.0635545712562933	-1.55355079098729	USP10	groupGroup2	144	14305	0.240583210040776	0.950220047663783	TAGCTAGCAAGTCTACGTGC	NA	NA	NA	NA	nontargeting	Nontargeting
SABETI-NT-197	1.84784893587911	0.205610377158418	-8.98713849668871	USP12	(Intercept)	24	3053	5.07501539714702e-19	2.15205178068571e-18	TAGCTAGCAAGTCTACGTGC	NA	NA	NA	NA	nontargeting	Nontargeting
SABETI-NT-197	-0.262535934056653	0.206378804957782	1.27210705629563	USP12	groupGroup2	24	3053	0.406670168797814	0.972857238344504	TAGCTAGCAAGTCTACGTGC	NA	NA	NA	NA	nontargeting	Nontargeting
SABETI-NT-197	2.21557371600439	0.24380439159736	-9.0875053623455	USP2	(Intercept)	16	1773	2.02674817811058e-19	8.90197028544553e-19	TAGCTAGCAAGTCTACGTGC	NA	NA	NA	NA	nontargeting	Nontargeting
SABETI-NT-197	-0.0178893949671963	0.244938241430305	0.0730363493374171	USP2	groupGroup2	16	1773	0.116445615700114	0.90432894787917	TAGCTAGCAAGTCTACGTGC	NA	NA	NA	NA	nontargeting	Nontargeting
SABETI-NT-197	1.64020957110087	0.191419100846553	-8.56868287358485	USP2-AS1	(Intercept)	27	2147	2.09350719415584e-17	7.55621428125419e-17	TAGCTAGCAAGTCTACGTGC	NA	NA	NA	NA	nontargeting	Nontargeting
SABETI-NT-197	0.327011955597202	0.19262198202278	-1.6976876271501	USP2-AS1	groupGroup2	27	2147	0.179133468446857	0.931630370268379	TAGCTAGCAAGTCTACGTGC	NA	NA	NA	NA	nontargeting	Nontargeting
SABETI-NT-197	1.97045125797144	0.214759648049233	-9.17514661562364	USP21	(Intercept)	22	2564	9.0192072946831e-20	4.08376663988554e-19	TAGCTAGCAAGTCTACGTGC	NA	NA	NA	NA	nontargeting	Nontargeting
SABETI-NT-197	-0.170789345173213	0.215625207018111	0.792065767889871	USP21	groupGroup2	22	2564	0.856644658003828	0.995712431745102	TAGCTAGCAAGTCTACGTGC	NA	NA	NA	NA	nontargeting	Nontargeting
SABETI-NT-197	-0.041549002912869	0.100489977033518	0.413464149753069	USP24	(Intercept)	85	9391	0.641466833654284	0.658810903095599	TAGCTAGCAAGTCTACGTGC	NA	NA	NA	NA	nontargeting	Nontargeting
SABETI-NT-197	-0.0177871267175028	0.100960365532326	0.176179301884637	USP24	groupGroup2	85	9391	0.279693837716988	0.957026999881454	TAGCTAGCAAGTCTACGTGC	NA	NA	NA	NA	nontargeting	Nontargeting
SABETI-NT-197	3.71965111278066	0.518244211594825	-7.17740985728322	USP27X	(Intercept)	4	312	1.42088937862864e-12	2.98963486014031e-12	TAGCTAGCAAGTCTACGTGC	NA	NA	NA	NA	nontargeting	Nontargeting
SABETI-NT-197	0.264118171672535	0.521382387312609	-0.506572868780425	USP27X	groupGroup2	4	312	0.775090901900684	0.993253068254212	TAGCTAGCAAGTCTACGTGC	NA	NA	NA	NA	nontargeting	Nontargeting
SABETI-NT-197	0.369747025506092	0.102209436132507	-3.61754295392787	USP3	(Intercept)	80	8841	0.000594825968849476	0.000718744873302115	TAGCTAGCAAGTCTACGTGC	NA	NA	NA	NA	nontargeting	Nontargeting
SABETI-NT-197	-0.150116400341001	0.102636314035513	1.46260513885036	USP3	groupGroup2	80	8841	0.287150912594228	0.957578603171996	TAGCTAGCAAGTCTACGTGC	NA	NA	NA	NA	nontargeting	Nontargeting
SABETI-NT-197	1.88706964903236	0.218087167506315	-8.65282295427911	USP3-AS1	(Intercept)	23	2604	1.00481867058107e-17	3.7509186138345e-17	TAGCTAGCAAGTCTACGTGC	NA	NA	NA	NA	nontargeting	Nontargeting
SABETI-NT-197	-0.172622271702794	0.218981236223424	0.788297091932886	USP3-AS1	groupGroup2	23	2604	0.861045896572852	0.995777890429754	TAGCTAGCAAGTCTACGTGC	NA	NA	NA	NA	nontargeting	Nontargeting
SABETI-NT-197	3.49650756146644	0.45529207010177	-7.6797023077623	USP30	(Intercept)	5	1192	3.18917412290786e-14	8.0198731333842e-14	TAGCTAGCAAGTCTACGTGC	NA	NA	NA	NA	nontargeting	Nontargeting
SABETI-NT-197	-0.894392258576635	0.456218347489878	1.96044780640147	USP30	groupGroup2	5	1192	0.0998869456062676	0.893065297789871	TAGCTAGCAAGTCTACGTGC	NA	NA	NA	NA	nontargeting	Nontargeting
SABETI-NT-197	-0.581029882439238	0.0729145207998842	7.96864432578374	USP34	(Intercept)	130	13074	3.20848877151492e-15	9.0714359369014e-15	TAGCTAGCAAGTCTACGTGC	NA	NA	NA	NA	nontargeting	Nontargeting
SABETI-NT-197	0.00328420333401187	0.0732600431317958	-0.0448293939453945	USP34	groupGroup2	130	13074	0.0715134086834419	0.867099612300427	TAGCTAGCAAGTCTACGTGC	NA	NA	NA	NA	nontargeting	Nontargeting
SABETI-NT-197	2.62103882411258	0.311333168669363	-8.41875870571354	USP35	(Intercept)	11	821	7.60988325774562e-17	2.58566147960857e-16	TAGCTAGCAAGTCTACGTGC	NA	NA	NA	NA	nontargeting	Nontargeting
SABETI-NT-197	0.353376740619055	0.313340202425865	-1.12777338459358	USP35	groupGroup2	11	821	0.518831272830284	0.981845380351079	TAGCTAGCAAGTCTACGTGC	NA	NA	NA	NA	nontargeting	Nontargeting
SABETI-NT-197	0.66329421741026	0.117684591500895	-5.63620274286474	USP36	(Intercept)	63	5630	3.47681406866934e-08	5.16891820963398e-08	TAGCTAGCAAGTCTACGTGC	NA	NA	NA	NA	nontargeting	Nontargeting
SABETI-NT-197	0.203946469701292	0.118347750425492	-1.72328133798952	USP36	groupGroup2	63	5630	0.169675321756303	0.928520985654367	TAGCTAGCAAGTCTACGTGC	NA	NA	NA	NA	nontargeting	Nontargeting
SABETI-NT-197	0.269663566949105	0.0981552618760561	-2.74731646368198	USP39	(Intercept)	87	8072	0.0120170255044287	0.013751957761327	TAGCTAGCAAGTCTACGTGC	NA	NA	NA	NA	nontargeting	Nontargeting
SABETI-NT-197	0.0909177122680658	0.0986557221212719	-0.921565524159925	USP39	groupGroup2	87	8072	0.713510496785512	0.991545480975484	TAGCTAGCAAGTCTACGTGC	NA	NA	NA	NA	nontargeting	Nontargeting
SABETI-NT-197	0.978811088855495	0.134589108730196	-7.27258764167661	USP42	(Intercept)	47	4666	7.05331250380732e-13	1.53152657276297e-12	TAGCTAGCAAGTCTACGTGC	NA	NA	NA	NA	nontargeting	Nontargeting
SABETI-NT-197	0.132230901681262	0.135305461768752	-0.977276895941237	USP42	groupGroup2	47	4666	0.656864176000794	0.989221073183093	TAGCTAGCAAGTCTACGTGC	NA	NA	NA	NA	nontargeting	Nontargeting
SABETI-NT-197	3.16003532484518	0.398018070663476	-7.93942676918555	USP44	(Intercept)	6	743	4.06235536903426e-15	1.13488038540118e-14	TAGCTAGCAAGTCTACGTGC	NA	NA	NA	NA	nontargeting	Nontargeting
SABETI-NT-197	-0.0826311324661791	0.399765917101015	0.206698792797034	USP44	groupGroup2	6	743	0.327509799498504	0.963940410800155	TAGCTAGCAAGTCTACGTGC	NA	NA	NA	NA	nontargeting	Nontargeting
SABETI-NT-197	-0.161912685162749	0.08724140696023	1.85591556583399	USP47	(Intercept)	103	10449	0.126931187847385	0.138165706566472	TAGCTAGCAAGTCTACGTGC	NA	NA	NA	NA	nontargeting	Nontargeting
SABETI-NT-197	0.0258421460195498	0.0876612542318112	-0.294795531344018	USP47	groupGroup2	103	10449	0.463699839412948	0.978071081923807	TAGCTAGCAAGTCTACGTGC	NA	NA	NA	NA	nontargeting	Nontargeting
SABETI-NT-197	-0.60448154347429	0.062915966759525	9.60776055122408	USP48	(Intercept)	132	13759	1.48287958288467e-21	7.89094613726264e-21	TAGCTAGCAAGTCTACGTGC	NA	NA	NA	NA	nontargeting	Nontargeting
SABETI-NT-197	0.0445621122271499	0.0632247997131426	-0.704820140662094	USP48	groupGroup2	132	13759	0.961844345972388	0.998826881451303	TAGCTAGCAAGTCTACGTGC	NA	NA	NA	NA	nontargeting	Nontargeting
SABETI-NT-197	1.01160091167848	0.145738834311297	-6.9411898102445	USP5	(Intercept)	46	5139	7.77622351862918e-12	1.52621306319306e-11	TAGCTAGCAAGTCTACGTGC	NA	NA	NA	NA	nontargeting	Nontargeting
SABETI-NT-197	-0.093297238793942	0.146379942860996	0.637363541551167	USP5	groupGroup2	46	5139	0.952223858833566	0.998702035298006	TAGCTAGCAAGTCTACGTGC	NA	NA	NA	NA	nontargeting	Nontargeting
SABETI-NT-197	3.71965111278069	0.514726045157917	-7.22646764773581	USP51	(Intercept)	4	427	9.91437301370294e-13	2.11998646638846e-12	TAGCTAGCAAGTCTACGTGC	NA	NA	NA	NA	nontargeting	Nontargeting
SABETI-NT-197	-0.0554572645552135	0.51703647187819	0.107259869606024	USP51	groupGroup2	4	427	0.170834359522344	0.92902302310997	TAGCTAGCAAGTCTACGTGC	NA	NA	NA	NA	nontargeting	Nontargeting
SABETI-NT-197	-0.740493301157142	0.0615485887773109	12.0310362246699	UTP11	(Intercept)	132	14535	4.88155930502672e-33	6.02503768829019e-32	TAGCTAGCAAGTCTACGTGC	NA	NA	NA	NA	nontargeting	Nontargeting
SABETI-NT-197	0.010016572068811	0.061841872081087	-0.161970712265587	UTP11	groupGroup2	132	14535	0.25734216495848	0.952494274692257	TAGCTAGCAAGTCTACGTGC	NA	NA	NA	NA	nontargeting	Nontargeting
SABETI-NT-197	-0.345092979665121	0.0869801468707757	3.96749134233836	UTP6	(Intercept)	106	11122	0.000145266299620571	0.000180044944835345	TAGCTAGCAAGTCTACGTGC	NA	NA	NA	NA	nontargeting	Nontargeting
SABETI-NT-197	0.0267593884313444	0.087397774795097	-0.306179287677306	UTP6	groupGroup2	106	11122	0.481063716702994	0.979153044908131	TAGCTAGCAAGTCTACGTGC	NA	NA	NA	NA	nontargeting	Nontargeting
SABETI-NT-197	3.02650393222076	0.364445615189924	-8.30440484417285	UVSSA	(Intercept)	7	953	2.00642059864236e-16	6.50390917419855e-16	TAGCTAGCAAGTCTACGTGC	NA	NA	NA	NA	nontargeting	Nontargeting
SABETI-NT-197	-0.185619760113639	0.365894790914316	0.507303642256845	UVSSA	groupGroup2	7	953	0.776116433246968	0.993266898520277	TAGCTAGCAAGTCTACGTGC	NA	NA	NA	NA	nontargeting	Nontargeting
SABETI-NT-197	1.29928298413028	0.159848205441941	-8.12823003259922	UXS1	(Intercept)	35	4160	8.71207982128312e-16	2.62813641799217e-15	TAGCTAGCAAGTCTACGTGC	NA	NA	NA	NA	nontargeting	Nontargeting
SABETI-NT-197	-0.0789947143520045	0.16055427777898	0.49201251716724	UXS1	groupGroup2	35	4160	0.754579010389724	0.992643378571158	TAGCTAGCAAGTCTACGTGC	NA	NA	NA	NA	nontargeting	Nontargeting
SABETI-NT-197	-0.0180185055026814	0.0890574144504725	0.202324597158635	VAMP8	(Intercept)	98	10802	0.32067405631599	0.339145465465327	TAGCTAGCAAGTCTACGTGC	NA	NA	NA	NA	nontargeting	Nontargeting
SABETI-NT-197	-0.156419911063476	0.0894328823769457	1.74902012443467	VAMP8	groupGroup2	98	10802	0.160575081652061	0.925029689517804	TAGCTAGCAAGTCTACGTGC	NA	NA	NA	NA	nontargeting	Nontargeting
SABETI-NT-197	2.46688814428532	0.270777266858542	-9.11039605689669	VANGL1	(Intercept)	14	2546	1.64163544985415e-19	7.2690983077277e-19	TAGCTAGCAAGTCTACGTGC	NA	NA	NA	NA	nontargeting	Nontargeting
SABETI-NT-197	-0.647576476452544	0.271463848013235	2.38549803663349	VANGL1	groupGroup2	14	2546	0.0341120268447398	0.80290432113501	TAGCTAGCAAGTCTACGTGC	NA	NA	NA	NA	nontargeting	Nontargeting
SABETI-NT-197	3.71965111278068	0.544275120450395	-6.83413768702604	VANGL2	(Intercept)	4	148	1.64999519063469e-11	3.1492150054932e-11	TAGCTAGCAAGTCTACGTGC	NA	NA	NA	NA	nontargeting	Nontargeting
SABETI-NT-197	1.00790908505123	0.550606235421077	-1.83054426232647	VANGL2	groupGroup2	4	148	0.134337188879365	0.91329213680848	TAGCTAGCAAGTCTACGTGC	NA	NA	NA	NA	nontargeting	Nontargeting
SABETI-NT-197	0.150118416299325	0.101436502048033	-1.47992500991644	VASP	(Intercept)	83	8551	0.277786520852854	0.295227840201324	TAGCTAGCAAGTCTACGTGC	NA	NA	NA	NA	nontargeting	Nontargeting
SABETI-NT-197	0.0242486506424457	0.101924217530744	-0.237908626918145	VASP	groupGroup2	83	8551	0.376096071420544	0.969714346855398	TAGCTAGCAAGTCTACGTGC	NA	NA	NA	NA	nontargeting	Nontargeting
SABETI-NT-197	0.829279354884539	0.131478025902355	-6.30736086272259	VAT1	(Intercept)	53	5285	5.67667073033528e-10	9.55076907211668e-10	TAGCTAGCAAGTCTACGTGC	NA	NA	NA	NA	nontargeting	Nontargeting
SABETI-NT-197	0.0762962233944526	0.13213926935094	-0.577392502389449	VAT1	groupGroup2	53	5285	0.872651324161518	0.996265914598896	TAGCTAGCAAGTCTACGTGC	NA	NA	NA	NA	nontargeting	Nontargeting
SABETI-NT-197	2.80336038090653	0.335563454064429	-8.35418859518675	VAV1	(Intercept)	9	1307	1.31768023958087e-16	4.35929283904647e-16	TAGCTAGCAAGTCTACGTGC	NA	NA	NA	NA	nontargeting	Nontargeting
SABETI-NT-197	-0.335938585821401	0.336748888279863	0.997593748675455	VAV1	groupGroup2	9	1307	0.636952787271602	0.988424506764486	TAGCTAGCAAGTCTACGTGC	NA	NA	NA	NA	nontargeting	Nontargeting
SABETI-NT-197	-0.255346691808845	0.0779978504681806	3.27376575477569	VCP	(Intercept)	106	11905	0.00212249091733686	0.00250684798777523	TAGCTAGCAAGTCTACGTGC	NA	NA	NA	NA	nontargeting	Nontargeting
SABETI-NT-197	-0.0653661137372827	0.0783487192673466	0.834297156973763	VCP	groupGroup2	106	11905	0.808227107058642	0.994620919898196	TAGCTAGCAAGTCTACGTGC	NA	NA	NA	NA	nontargeting	Nontargeting
SABETI-NT-197	1.81010860789625	0.203877706506669	-8.87840381820775	VCPIP1	(Intercept)	25	2625	1.35653219554208e-18	5.52741780849838e-18	TAGCTAGCAAGTCTACGTGC	NA	NA	NA	NA	nontargeting	Nontargeting
SABETI-NT-197	-0.0632329675591859	0.204789289163586	0.308770872819796	VCPIP1	groupGroup2	25	2625	0.485008345379078	0.979376786647413	TAGCTAGCAAGTCTACGTGC	NA	NA	NA	NA	nontargeting	Nontargeting
SABETI-NT-197	2.90872089656438	0.362674314300797	-8.02020099540858	VDR	(Intercept)	9	554	2.11144543744478e-15	6.09464894259066e-15	TAGCTAGCAAGTCTACGTGC	NA	NA	NA	NA	nontargeting	Nontargeting
SABETI-NT-197	0.465551236615827	0.365245270432682	-1.27462632456354	VDR	groupGroup2	9	554	0.404883070722032	0.972536171784317	TAGCTAGCAAGTCTACGTGC	NA	NA	NA	NA	nontargeting	Nontargeting
SABETI-NT-197	0.723918839226702	0.127167666514551	-5.69263287648571	VEZT	(Intercept)	55	5703	2.501903501353e-08	3.74839281916363e-08	TAGCTAGCAAGTCTACGTGC	NA	NA	NA	NA	nontargeting	Nontargeting
SABETI-NT-197	0.0685107781669142	0.127801901396977	-0.536070100820385	VEZT	groupGroup2	55	5703	0.816179793678284	0.994745136496563	TAGCTAGCAAGTCTACGTGC	NA	NA	NA	NA	nontargeting	Nontargeting
SABETI-NT-197	2.21557371600441	0.292988932006016	-7.56197068890955	VGF	(Intercept)	17	1192	7.94015719290976e-14	1.90927496013536e-13	TAGCTAGCAAGTCTACGTGC	NA	NA	NA	NA	nontargeting	Nontargeting
SABETI-NT-197	0.258646201794523	0.294638361268353	-0.877842928127582	VGF	groupGroup2	17	1192	0.760057929076718	0.992643378571158	TAGCTAGCAAGTCTACGTGC	NA	NA	NA	NA	nontargeting	Nontargeting
SABETI-NT-197	1.67195826941543	0.195805121173172	-8.53888937836685	VGLL4	(Intercept)	29	2211	2.7103606922493e-17	9.6688737724624e-17	TAGCTAGCAAGTCTACGTGC	NA	NA	NA	NA	nontargeting	Nontargeting
SABETI-NT-197	0.253028949125424	0.196954702720104	-1.28470630876486	VGLL4	groupGroup2	29	2211	0.397789865737864	0.971875439463359	TAGCTAGCAAGTCTACGTGC	NA	NA	NA	NA	nontargeting	Nontargeting
SABETI-NT-197	0.573345980747321	0.113966676973615	-5.03082125383071	VHL	(Intercept)	64	6362	9.76766621868332e-07	1.3434969871581e-06	TAGCTAGCAAGTCTACGTGC	NA	NA	NA	NA	nontargeting	Nontargeting
SABETI-NT-197	0.120663392709834	0.11456267605141	-1.05325221851212	VHL	groupGroup2	64	6362	0.584450823177598	0.98532958183884	TAGCTAGCAAGTCTACGTGC	NA	NA	NA	NA	nontargeting	Nontargeting
SABETI-NT-197	1.01160091167848	0.137565700866697	-7.35358381707901	VOPP1	(Intercept)	52	4979	3.85923822926924e-13	8.61326633914037e-13	TAGCTAGCAAGTCTACGTGC	NA	NA	NA	NA	nontargeting	Nontargeting
SABETI-NT-197	0.00890190047031699	0.138221337226544	-0.0644032292621134	VOPP1	groupGroup2	52	4979	0.102701682424278	0.894785792375834	TAGCTAGCAAGTCTACGTGC	NA	NA	NA	NA	nontargeting	Nontargeting
SABETI-NT-197	1.73864964391411	0.197411971601488	-8.80721483003008	VPS11	(Intercept)	25	2612	2.5658733638796e-18	1.01739286863051e-17	TAGCTAGCAAGTCTACGTGC	NA	NA	NA	NA	nontargeting	Nontargeting
SABETI-NT-197	0.0171649733429023	0.198359767072526	-0.0865345508125459	VPS11	groupGroup2	25	2612	0.137917017009658	0.915162622949798	TAGCTAGCAAGTCTACGTGC	NA	NA	NA	NA	nontargeting	Nontargeting
SABETI-NT-197	-0.353640040243577	0.0950770190839591	3.71951123048241	VPS13B	(Intercept)	98	10814	0.00039921734503	0.000485815018467417	TAGCTAGCAAGTCTACGTGC	NA	NA	NA	NA	nontargeting	Nontargeting
SABETI-NT-197	-0.0456198936418419	0.0955172061289113	0.477609171066757	VPS13B	groupGroup2	98	10814	0.734143195650628	0.99229855519631	TAGCTAGCAAGTCTACGTGC	NA	NA	NA	NA	nontargeting	Nontargeting
SABETI-NT-197	0.00607904607637789	0.100961875553739	-0.0602113029600185	VPS13D	(Intercept)	85	8883	0.0960253128217861	0.105315134888136	TAGCTAGCAAGTCTACGTGC	NA	NA	NA	NA	nontargeting	Nontargeting
SABETI-NT-197	0.0606796914376469	0.101457130622484	-0.598082077280824	VPS13D	groupGroup2	85	8883	0.900429662966966	0.997412987817249	TAGCTAGCAAGTCTACGTGC	NA	NA	NA	NA	nontargeting	Nontargeting
SABETI-NT-197	-0.202322223500623	0.0786295625074605	2.57310631076481	VPS25	(Intercept)	108	11496	0.0201580485341882	0.0228391041263618	TAGCTAGCAAGTCTACGTGC	NA	NA	NA	NA	nontargeting	Nontargeting
SABETI-NT-197	-0.0268131084979225	0.0789935300908973	0.339434235526237	VPS25	groupGroup2	108	11496	0.531434736830068	0.982625865429714	TAGCTAGCAAGTCTACGTGC	NA	NA	NA	NA	nontargeting	Nontargeting
SABETI-NT-197	1.23474446299269	0.150086228471789	-8.22690046625282	VPS26B	(Intercept)	40	4480	3.84239944716922e-16	1.20654906486924e-15	TAGCTAGCAAGTCTACGTGC	NA	NA	NA	NA	nontargeting	Nontargeting
SABETI-NT-197	-0.0660511746185808	0.150754099102648	0.438138498467007	VPS26B	groupGroup2	40	4480	0.677428223777688	0.990221166352004	TAGCTAGCAAGTCTACGTGC	NA	NA	NA	NA	nontargeting	Nontargeting
SABETI-NT-197	0.34377153910282	0.104103953482425	-3.30219485046602	VPS28	(Intercept)	75	8739	0.00191862809311321	0.00227026597867356	TAGCTAGCAAGTCTACGTGC	NA	NA	NA	NA	nontargeting	Nontargeting
SABETI-NT-197	-0.14349018339558	0.104544456923233	1.37252789500781	VPS28	groupGroup2	75	8739	0.339798322324608	0.965550455724825	TAGCTAGCAAGTCTACGTGC	NA	NA	NA	NA	nontargeting	Nontargeting
SABETI-NT-197	-0.473784352085642	0.0694029471797036	6.82657396174953	VPS29	(Intercept)	126	12531	1.73932936993686e-11	3.31383810354476e-11	TAGCTAGCAAGTCTACGTGC	NA	NA	NA	NA	nontargeting	Nontargeting
SABETI-NT-197	0.0673429898441792	0.0697490092642412	-0.965504607944366	VPS29	groupGroup2	126	12531	0.66858425823127	0.989823950275511	TAGCTAGCAAGTCTACGTGC	NA	NA	NA	NA	nontargeting	Nontargeting
SABETI-NT-197	2.11021320034659	0.234742845293306	-8.98946759254759	VPS33B	(Intercept)	16	1718	4.96861865394964e-19	2.10859749065105e-18	TAGCTAGCAAGTCTACGTGC	NA	NA	NA	NA	nontargeting	Nontargeting
SABETI-NT-197	0.111026253193508	0.235970872053502	-0.47050829717803	VPS33B	groupGroup2	16	1718	0.724016184587156	0.991983514355373	TAGCTAGCAAGTCTACGTGC	NA	NA	NA	NA	nontargeting	Nontargeting
SABETI-NT-197	0.995071609727266	0.143498562793852	-6.93436638216907	VPS45	(Intercept)	53	5167	8.16091740500828e-12	1.59865857400246e-11	TAGCTAGCAAGTCTACGTGC	NA	NA	NA	NA	nontargeting	Nontargeting
SABETI-NT-197	-0.0839384824093613	0.14413374491472	0.582365236253489	VPS45	groupGroup2	53	5167	0.879358615234868	0.996653747881814	TAGCTAGCAAGTCTACGTGC	NA	NA	NA	NA	nontargeting	Nontargeting
SABETI-NT-197	0.916290731874168	0.134841040580687	-6.79534011253697	VPS51	(Intercept)	52	4935	2.16114595889932e-11	4.08623760541266e-11	TAGCTAGCAAGTCTACGTGC	NA	NA	NA	NA	nontargeting	Nontargeting
SABETI-NT-197	0.0899668251385811	0.135528575974704	-0.663821813898296	VPS51	groupGroup2	52	4935	0.98639127523415	0.999442239483456	TAGCTAGCAAGTCTACGTGC	NA	NA	NA	NA	nontargeting	Nontargeting
SABETI-NT-197	1.06289420606603	0.144615218247654	-7.34980881642639	VPS52	(Intercept)	47	4443	3.9698110951785e-13	8.84851883790025e-13	TAGCTAGCAAGTCTACGTGC	NA	NA	NA	NA	nontargeting	Nontargeting
SABETI-NT-197	0.0727051531528619	0.145342234458661	-0.500234177791871	VPS52	groupGroup2	47	4443	0.766179609310062	0.992928578867669	TAGCTAGCAAGTCTACGTGC	NA	NA	NA	NA	nontargeting	Nontargeting
SABETI-NT-197	0.520977995230008	0.108693033086385	-4.79311304907605	VPS72	(Intercept)	71	7219	3.28426054774012e-06	4.39415289568906e-06	TAGCTAGCAAGTCTACGTGC	NA	NA	NA	NA	nontargeting	Nontargeting
SABETI-NT-197	0.0183058205455982	0.109215206604271	-0.167612378484318	VPS72	groupGroup2	71	7219	0.266223535290486	0.954239694241211	TAGCTAGCAAGTCTACGTGC	NA	NA	NA	NA	nontargeting	Nontargeting
SABETI-NT-197	0.788457360364276	0.133005946345104	-5.9279857933457	VPS8	(Intercept)	55	5252	6.13346044623354e-09	9.54287535155291e-09	TAGCTAGCAAGTCTACGTGC	NA	NA	NA	NA	nontargeting	Nontargeting
SABETI-NT-197	0.096583037806463	0.13368285688742	-0.722478858211412	VPS8	groupGroup2	55	5252	0.940000238117544	0.998344774179136	TAGCTAGCAAGTCTACGTGC	NA	NA	NA	NA	nontargeting	Nontargeting
SABETI-NT-197	1.81010860789624	0.202802281459358	-8.92548444164809	VPS9D1-AS1	(Intercept)	25	3441	8.8750551508578e-19	3.67944758744823e-18	TAGCTAGCAAGTCTACGTGC	NA	NA	NA	NA	nontargeting	Nontargeting
SABETI-NT-197	-0.373321974112115	0.203492693098863	1.83457188770284	VPS9D1-AS1	groupGroup2	25	3441	0.133138294431868	0.912689994995966	TAGCTAGCAAGTCTACGTGC	NA	NA	NA	NA	nontargeting	Nontargeting
SABETI-NT-197	-0.0870113769896284	0.0806230047251422	1.07923758592557	VRK1	(Intercept)	109	11610	0.560963656564272	0.579855313818897	TAGCTAGCAAGTCTACGTGC	NA	NA	NA	NA	nontargeting	Nontargeting
SABETI-NT-197	-0.129109584477614	0.0809648728423934	1.59463703140668	VRK1	groupGroup2	109	11610	0.221586853166414	0.944801579964163	TAGCTAGCAAGTCTACGTGC	NA	NA	NA	NA	nontargeting	Nontargeting
SABETI-NT-197	0.510825623765988	0.114074253633823	-4.47800978304651	VRK2	(Intercept)	66	7303	1.50684299248614e-05	1.95059136072071e-05	TAGCTAGCAAGTCTACGTGC	NA	NA	NA	NA	nontargeting	Nontargeting
SABETI-NT-197	-0.0506898374230135	0.114593042701083	0.442346552881386	VRK2	groupGroup2	66	7303	0.683523102707686	0.990468758914654	TAGCTAGCAAGTCTACGTGC	NA	NA	NA	NA	nontargeting	Nontargeting
SABETI-NT-197	1.02840802999486	0.139073733546773	-7.39469635111932	VRK3	(Intercept)	43	5152	2.83463556109004e-13	6.41885983146144e-13	TAGCTAGCAAGTCTACGTGC	NA	NA	NA	NA	nontargeting	Nontargeting
SABETI-NT-197	-0.0558372182054399	0.139700162926454	0.399693293377443	VRK3	groupGroup2	43	5152	0.621235135169334	0.987546279036322	TAGCTAGCAAGTCTACGTGC	NA	NA	NA	NA	nontargeting	Nontargeting
SABETI-NT-197	3.16003532484527	0.389321913003925	-8.11676717722646	VSIG10L	(Intercept)	7	824	9.5753200914055e-16	2.87402268575634e-15	TAGCTAGCAAGTCTACGTGC	NA	NA	NA	NA	nontargeting	Nontargeting
SABETI-NT-197	-0.169746410957342	0.390892596484579	0.434253328110906	VSIG10L	groupGroup2	7	824	0.671791016869382	0.989920407417437	TAGCTAGCAAGTCTACGTGC	NA	NA	NA	NA	nontargeting	Nontargeting
SABETI-NT-197	3.31418600467252	0.452311007770506	-7.32722827376792	VSIR	(Intercept)	6	683	4.69922840581386e-13	1.03941082386752e-12	TAGCTAGCAAGTCTACGTGC	NA	NA	NA	NA	nontargeting	Nontargeting
SABETI-NT-197	-0.22549642606183	0.454098834235593	0.496580059363992	VSIR	groupGroup2	6	683	0.761029564324262	0.992643378571158	TAGCTAGCAAGTCTACGTGC	NA	NA	NA	NA	nontargeting	Nontargeting
SABETI-NT-197	0.33526084943491	0.101007977129094	-3.31915219930034	WAPL	(Intercept)	84	7967	0.00180582405377863	0.0021391291660871	TAGCTAGCAAGTCTACGTGC	NA	NA	NA	NA	nontargeting	Nontargeting
SABETI-NT-197	0.0524653711987813	0.101506946129586	-0.51686483732653	WAPL	groupGroup2	84	7967	0.789498969736704	0.99373273279367	TAGCTAGCAAGTCTACGTGC	NA	NA	NA	NA	nontargeting	Nontargeting
SABETI-NT-197	2.01490302054226	0.261358547681023	-7.70934426449815	WAS	(Intercept)	17	1359	2.5293168446878e-14	6.43262750154422e-14	TAGCTAGCAAGTCTACGTGC	NA	NA	NA	NA	nontargeting	Nontargeting
SABETI-NT-197	0.338053491892116	0.262924274922527	-1.28574469585103	WAS	groupGroup2	17	1359	0.397064353840596	0.971779337023903	TAGCTAGCAAGTCTACGTGC	NA	NA	NA	NA	nontargeting	Nontargeting
SABETI-NT-197	-0.662375521893195	0.0637994041708469	10.3821584308129	WASF2	(Intercept)	128	13289	5.9787772661105e-25	4.52077373585663e-24	TAGCTAGCAAGTCTACGTGC	NA	NA	NA	NA	nontargeting	Nontargeting
SABETI-NT-197	0.138240414834804	0.0641353500978726	-2.15544804267607	WASF2	groupGroup2	128	13289	0.0622535806153598	0.856789315262578	TAGCTAGCAAGTCTACGTGC	NA	NA	NA	NA	nontargeting	Nontargeting
SABETI-NT-197	1.17411984117626	0.152411913081854	-7.70359624411829	WASHC5	(Intercept)	44	4932	2.64578770718442e-14	6.71340287756979e-14	TAGCTAGCAAGTCTACGTGC	NA	NA	NA	NA	nontargeting	Nontargeting
SABETI-NT-197	-0.183919999216094	0.153030646503576	1.20185076269541	WASHC5	groupGroup2	44	4932	0.45884270765859	0.977934802523314	TAGCTAGCAAGTCTACGTGC	NA	NA	NA	NA	nontargeting	Nontargeting
SABETI-NT-197	1.04550246335416	0.14145910835345	-7.3908458460085	WBP2	(Intercept)	45	4965	2.91795378178388e-13	6.59869432059371e-13	TAGCTAGCAAGTCTACGTGC	NA	NA	NA	NA	nontargeting	Nontargeting
SABETI-NT-197	-0.0323059098820756	0.142109764914233	0.227330682740719	WBP2	groupGroup2	45	4965	0.359666767554092	0.968481955576404	TAGCTAGCAAGTCTACGTGC	NA	NA	NA	NA	nontargeting	Nontargeting
SABETI-NT-197	1.49502756125636	0.17328370313164	-8.62762933984978	WDCP	(Intercept)	30	3041	1.25273370967452e-17	4.62932642125854e-17	TAGCTAGCAAGTCTACGTGC	NA	NA	NA	NA	nontargeting	Nontargeting
SABETI-NT-197	0.106113922529267	0.174185487900438	-0.609200707867926	WDCP	groupGroup2	30	3041	0.91521717763223	0.99794000004849	TAGCTAGCAAGTCTACGTGC	NA	NA	NA	NA	nontargeting	Nontargeting
SABETI-NT-197	1.70474809223842	0.209134449256282	-8.15144562888032	WDFY3	(Intercept)	24	2404	7.19198702502328e-16	2.19026463886193e-15	TAGCTAGCAAGTCTACGTGC	NA	NA	NA	NA	nontargeting	Nontargeting
SABETI-NT-197	0.0695265222867563	0.210177545035813	-0.330799002695123	WDFY3	groupGroup2	24	2404	0.518407371497854	0.981834290130786	TAGCTAGCAAGTCTACGTGC	NA	NA	NA	NA	nontargeting	Nontargeting
SABETI-NT-197	0.562650691630566	0.129517287330793	-4.34421306395594	WDPCP	(Intercept)	63	5155	2.79551611752912e-05	3.57342680380702e-05	TAGCTAGCAAGTCTACGTGC	NA	NA	NA	NA	nontargeting	Nontargeting
SABETI-NT-197	0.291546332288955	0.130260855535589	-2.23817301897959	WDPCP	groupGroup2	63	5155	0.0504195488294328	0.838194593186367	TAGCTAGCAAGTCTACGTGC	NA	NA	NA	NA	nontargeting	Nontargeting
SABETI-NT-197	-0.172169185329934	0.0846787180855824	2.03320490936019	WDR12	(Intercept)	107	10078	0.084063650562777	0.0924960264201171	TAGCTAGCAAGTCTACGTGC	NA	NA	NA	NA	nontargeting	Nontargeting
SABETI-NT-197	0.137388962057202	0.085121002331123	-1.61404304806886	WDR12	groupGroup2	107	10078	0.213036178419216	0.942674040986544	TAGCTAGCAAGTCTACGTGC	NA	NA	NA	NA	nontargeting	Nontargeting
SABETI-NT-197	1.64020957110083	0.186071399168329	-8.8149472645015	WDR13	(Intercept)	24	3123	2.3948282144585e-18	9.52446659782159e-18	TAGCTAGCAAGTCTACGTGC	NA	NA	NA	NA	nontargeting	Nontargeting
SABETI-NT-197	-0.0768084152980514	0.186892712669588	0.410975977612582	WDR13	groupGroup2	24	3123	0.637819701002114	0.98845277754052	TAGCTAGCAAGTCTACGTGC	NA	NA	NA	NA	nontargeting	Nontargeting
SABETI-NT-197	0.238411023444994	0.106950905143904	-2.22916321394577	WDR18	(Intercept)	76	7968	0.051606094308069	0.0573852722858604	TAGCTAGCAAGTCTACGTGC	NA	NA	NA	NA	nontargeting	Nontargeting
SABETI-NT-197	0.0138806129727679	0.107461401102464	-0.129168360270427	WDR18	groupGroup2	76	7968	0.205551137422626	0.940365199836687	TAGCTAGCAAGTCTACGTGC	NA	NA	NA	NA	nontargeting	Nontargeting
SABETI-NT-197	2.80336038090657	0.328605462458841	-8.53108271521108	WDR24	(Intercept)	9	989	2.89968643777584e-17	1.03111943392722e-16	TAGCTAGCAAGTCTACGTGC	NA	NA	NA	NA	nontargeting	Nontargeting
SABETI-NT-197	-0.00392792626241737	0.330153755680292	0.0118972636077507	WDR24	groupGroup2	9	989	0.018984838028022	0.736293739370903	TAGCTAGCAAGTCTACGTGC	NA	NA	NA	NA	nontargeting	Nontargeting
SABETI-NT-197	0.947062390540903	0.138300855513223	-6.84784188085049	WDR26	(Intercept)	52	4718	1.49944726111817e-11	2.87157044909458e-11	TAGCTAGCAAGTCTACGTGC	NA	NA	NA	NA	nontargeting	Nontargeting
SABETI-NT-197	0.109306334796387	0.139016407485244	-0.786283696821827	WDR26	groupGroup2	52	4718	0.863402603060522	0.996021498861044	TAGCTAGCAAGTCTACGTGC	NA	NA	NA	NA	nontargeting	Nontargeting
SABETI-NT-197	1.15470175531915	0.157598121364799	-7.32687512591797	WDR27	(Intercept)	40	4030	4.71162287739774e-13	1.04203592695705e-12	TAGCTAGCAAGTCTACGTGC	NA	NA	NA	NA	nontargeting	Nontargeting
SABETI-NT-197	0.0526282052939948	0.158374482120648	-0.332302303939995	WDR27	groupGroup2	40	4030	0.52067799927255	0.98206165695128	TAGCTAGCAAGTCTACGTGC	NA	NA	NA	NA	nontargeting	Nontargeting
SABETI-NT-197	1.36827585561722	0.168999605263829	-8.09632574869729	WDR37	(Intercept)	37	3479	1.13288035770761e-15	3.37247460920727e-15	TAGCTAGCAAGTCTACGTGC	NA	NA	NA	NA	nontargeting	Nontargeting
SABETI-NT-197	0.0425043023651218	0.169827633947298	-0.250279070473961	WDR37	groupGroup2	37	3479	0.39525691828801	0.97145540874574	TAGCTAGCAAGTCTACGTGC	NA	NA	NA	NA	nontargeting	Nontargeting
SABETI-NT-197	-0.0357180826020786	0.0853716338389816	0.418383495734028	WDR4	(Intercept)	99	9280	0.648666497031924	0.665771477739785	TAGCTAGCAAGTCTACGTGC	NA	NA	NA	NA	nontargeting	Nontargeting
SABETI-NT-197	0.197578189341572	0.0858459076652412	-2.30154464802252	WDR4	groupGroup2	99	9280	0.0427217294750352	0.822634738137714	TAGCTAGCAAGTCTACGTGC	NA	NA	NA	NA	nontargeting	Nontargeting
SABETI-NT-197	0.71149631922814	0.123172567604132	-5.77641867071279	WDR41	(Intercept)	64	5471	1.52614720540771e-08	2.31533838791587e-08	TAGCTAGCAAGTCTACGTGC	NA	NA	NA	NA	nontargeting	Nontargeting
SABETI-NT-197	0.166883862842447	0.123840880056057	-1.34756683549815	WDR41	groupGroup2	64	5471	0.35559548678252	0.968035685843565	TAGCTAGCAAGTCTACGTGC	NA	NA	NA	NA	nontargeting	Nontargeting
SABETI-NT-197	1.01160091167849	0.138928737116607	-7.28143746696137	WDR45	(Intercept)	52	4739	6.60563485726088e-13	1.43825108436025e-12	TAGCTAGCAAGTCTACGTGC	NA	NA	NA	NA	nontargeting	Nontargeting
SABETI-NT-197	0.0582421920200613	0.139619645972104	-0.417148973660184	WDR45	groupGroup2	52	4739	0.64686110931108	0.988707791143698	TAGCTAGCAAGTCTACGTGC	NA	NA	NA	NA	nontargeting	Nontargeting
SABETI-NT-197	0.193290588164526	0.0972981249940533	-1.98658081207977	WDR46	(Intercept)	84	9319	0.093937738616126	0.103082000021307	TAGCTAGCAAGTCTACGTGC	NA	NA	NA	NA	nontargeting	Nontargeting
SABETI-NT-197	-0.0764694568656548	0.0977319815748969	0.782440462511776	WDR46	groupGroup2	84	9319	0.867911524316012	0.996166635390815	TAGCTAGCAAGTCTACGTGC	NA	NA	NA	NA	nontargeting	Nontargeting
SABETI-NT-197	2.6210388241126	0.303634937726549	-8.6322043297701	WDR47	(Intercept)	11	1338	1.20361506487194e-17	4.4560696387422e-17	TAGCTAGCAAGTCTACGTGC	NA	NA	NA	NA	nontargeting	Nontargeting
SABETI-NT-197	-0.154971125375198	0.304884841346697	0.508293966635665	WDR47	groupGroup2	11	1338	0.777505598807258	0.993318381871051	TAGCTAGCAAGTCTACGTGC	NA	NA	NA	NA	nontargeting	Nontargeting
SABETI-NT-197	0.85745023185122	0.129327045305749	-6.63009218082787	WDR5	(Intercept)	53	6373	6.70954601185832e-11	1.21974522374069e-10	TAGCTAGCAAGTCTACGTGC	NA	NA	NA	NA	nontargeting	Nontargeting
SABETI-NT-197	-0.17930062376215	0.129853042931229	1.38079647357289	WDR5	groupGroup2	53	6373	0.334683096187296	0.964700032093937	TAGCTAGCAAGTCTACGTGC	NA	NA	NA	NA	nontargeting	Nontargeting
SABETI-NT-197	2.06142303617716	0.224855775231183	-9.16775668340175	WDR53	(Intercept)	20	2502	9.65929338922268e-20	4.36305188709262e-19	TAGCTAGCAAGTCTACGTGC	NA	NA	NA	NA	nontargeting	Nontargeting
SABETI-NT-197	-0.237849998259403	0.225707494348822	1.05379752207879	WDR53	groupGroup2	20	2502	0.583951256466076	0.98532958183884	TAGCTAGCAAGTCTACGTGC	NA	NA	NA	NA	nontargeting	Nontargeting
SABETI-NT-197	1.08059378316542	0.146320024029107	-7.3851394594527	WDR55	(Intercept)	42	4825	3.0458735188559e-13	6.87497044709087e-13	TAGCTAGCAAGTCTACGTGC	NA	NA	NA	NA	nontargeting	Nontargeting
SABETI-NT-197	-0.0546561750306726	0.146981320123198	0.371857967970763	WDR55	groupGroup2	42	4825	0.580002797528094	0.984969513074624	TAGCTAGCAAGTCTACGTGC	NA	NA	NA	NA	nontargeting	Nontargeting
SABETI-NT-197	0.018349138668197	0.0858512841475746	-0.213731673910149	WDR61	(Intercept)	100	10330	0.338487380353674	0.357286709242042	TAGCTAGCAAGTCTACGTGC	NA	NA	NA	NA	nontargeting	Nontargeting
SABETI-NT-197	-0.0374135942862276	0.0862448033094676	0.433806940830724	WDR61	groupGroup2	100	10330	0.671142718096854	0.989903873610362	TAGCTAGCAAGTCTACGTGC	NA	NA	NA	NA	nontargeting	Nontargeting
SABETI-NT-197	1.32175583998232	0.158858561568268	-8.32033116083776	WDR73	(Intercept)	41	3193	1.75435764995762e-16	5.72454895181467e-16	TAGCTAGCAAGTCTACGTGC	NA	NA	NA	NA	nontargeting	Nontargeting
SABETI-NT-197	0.229646262666548	0.159783922785322	-1.43723009589075	WDR73	groupGroup2	41	3193	0.30130524820212	0.959716727941463	TAGCTAGCAAGTCTACGTGC	NA	NA	NA	NA	nontargeting	Nontargeting
SABETI-NT-197	0.541597282432742	0.131596047854336	-4.11560446733352	WDR76	(Intercept)	63	6467	7.7233208142574e-05	9.68485724836127e-05	TAGCTAGCAAGTCTACGTGC	NA	NA	NA	NA	nontargeting	Nontargeting
SABETI-NT-197	-0.061882765081396	0.132195933336878	0.468113984442311	WDR76	groupGroup2	63	6467	0.720593841601782	0.991727942560014	TAGCTAGCAAGTCTACGTGC	NA	NA	NA	NA	nontargeting	Nontargeting
SABETI-NT-197	0.829279354884519	0.126263139603422	-6.56786578798206	WDR82	(Intercept)	57	4769	1.02083025804306e-10	1.82878180698448e-10	TAGCTAGCAAGTCTACGTGC	NA	NA	NA	NA	nontargeting	Nontargeting
SABETI-NT-197	0.249310650670293	0.12700706693087	-1.96296675999922	WDR82	groupGroup2	57	4769	0.099300073039572	0.892850636642698	TAGCTAGCAAGTCTACGTGC	NA	NA	NA	NA	nontargeting	Nontargeting
SABETI-NT-197	1.88706964903236	0.209755841060435	-8.9965058398	WDR83	(Intercept)	24	2134	4.6603130282286e-19	1.98257690983586e-18	TAGCTAGCAAGTCTACGTGC	NA	NA	NA	NA	nontargeting	Nontargeting
SABETI-NT-197	0.102167304726307	0.210844494874415	-0.484562353819868	WDR83	groupGroup2	24	2134	0.744026352986568	0.992464919010126	TAGCTAGCAAGTCTACGTGC	NA	NA	NA	NA	nontargeting	Nontargeting
SABETI-NT-197	-0.702197016079864	0.0651240828237474	10.7824476849877	WDR83OS	(Intercept)	135	13918	8.33297832594136e-27	7.20321995883342e-26	TAGCTAGCAAGTCTACGTGC	NA	NA	NA	NA	nontargeting	Nontargeting
SABETI-NT-197	-0.0118168282903413	0.0654294883601886	0.180604014894474	WDR83OS	groupGroup2	135	13918	0.28664319144205	0.957458292032084	TAGCTAGCAAGTCTACGTGC	NA	NA	NA	NA	nontargeting	Nontargeting
SABETI-NT-197	1.70474809223844	0.193513318472837	-8.80946131094195	WDTC1	(Intercept)	25	2234	2.51497357494078e-18	9.98097827040577e-18	TAGCTAGCAAGTCTACGTGC	NA	NA	NA	NA	nontargeting	Nontargeting
SABETI-NT-197	0.232125161640682	0.194640620445888	-1.19258334210466	WDTC1	groupGroup2	25	2234	0.466065185827766	0.978379905130023	TAGCTAGCAAGTCTACGTGC	NA	NA	NA	NA	nontargeting	Nontargeting
SABETI-NT-197	1.64020957110087	0.187626577000143	-8.74188293217981	WNK4	(Intercept)	29	2599	4.58513963665696e-18	1.77211840122649e-17	TAGCTAGCAAGTCTACGTGC	NA	NA	NA	NA	nontargeting	Nontargeting
SABETI-NT-197	0.125631868128895	0.188618987774456	-0.666061617715398	WNK4	groupGroup2	29	2599	0.989256567189118	0.999610244669456	TAGCTAGCAAGTCTACGTGC	NA	NA	NA	NA	nontargeting	Nontargeting
SABETI-NT-197	1.55059741241118	0.177084149067484	-8.75627446373121	WRAP73	(Intercept)	29	3444	4.03619901487226e-18	1.56873250033513e-17	TAGCTAGCAAGTCTACGTGC	NA	NA	NA	NA	nontargeting	Nontargeting
SABETI-NT-197	-0.0905795101292026	0.177855622528371	0.509286739668595	WRAP73	groupGroup2	29	3444	0.778897497495248	0.993428929605001	TAGCTAGCAAGTCTACGTGC	NA	NA	NA	NA	nontargeting	Nontargeting
SABETI-NT-197	1.08059378316543	0.141214594010248	-7.65213957338583	WRNIP1	(Intercept)	43	5476	3.95325043608746e-14	9.83562282655395e-14	TAGCTAGCAAGTCTACGTGC	NA	NA	NA	NA	nontargeting	Nontargeting
SABETI-NT-197	-0.177572847206808	0.141785279091371	1.25240679670542	WRNIP1	groupGroup2	43	5476	0.420843341907684	0.975123032647831	TAGCTAGCAAGTCTACGTGC	NA	NA	NA	NA	nontargeting	Nontargeting
SABETI-NT-197	3.71965111278071	0.572371720014708	-6.49866333837236	WWTR1	(Intercept)	4	174	1.62073558960732e-10	2.85632042653391e-10	TAGCTAGCAAGTCTACGTGC	NA	NA	NA	NA	nontargeting	Nontargeting
SABETI-NT-197	0.813753070610258	0.57766142255561	-1.40870246624773	WWTR1	groupGroup2	4	174	0.317846330742986	0.962299836424667	TAGCTAGCAAGTCTACGTGC	NA	NA	NA	NA	nontargeting	Nontargeting
SABETI-NT-197	1.2557978721905	0.154241556306823	-8.14176089932874	XAB2	(Intercept)	42	4553	7.7913999767223e-16	2.36351078534166e-15	TAGCTAGCAAGTCTACGTGC	NA	NA	NA	NA	nontargeting	Nontargeting
SABETI-NT-197	-0.12963338491767	0.154891796087877	0.836928670154505	XAB2	groupGroup2	42	4553	0.80526532745589	0.994465177906449	TAGCTAGCAAGTCTACGTGC	NA	NA	NA	NA	nontargeting	Nontargeting
SABETI-NT-197	0.723918839226698	0.120501998672268	-6.00752557802431	XKR3	(Intercept)	58	6994	3.7675219149602e-09	5.94757403530932e-09	TAGCTAGCAAGTCTACGTGC	NA	NA	NA	NA	nontargeting	Nontargeting
SABETI-NT-197	-0.155038782085066	0.121001528599189	1.28129606195822	XKR3	groupGroup2	58	6994	0.40017939117931	0.9719012732909	TAGCTAGCAAGTCTACGTGC	NA	NA	NA	NA	nontargeting	Nontargeting
SABETI-NT-197	3.31418600467256	0.418580298100213	-7.91768274740705	XKR8	(Intercept)	6	437	4.83955649454448e-15	1.34007834501722e-14	TAGCTAGCAAGTCTACGTGC	NA	NA	NA	NA	nontargeting	Nontargeting
SABETI-NT-197	0.338859456070317	0.421316682425022	-0.804286823203639	XKR8	groupGroup2	6	437	0.842462691689454	0.99514715652407	TAGCTAGCAAGTCTACGTGC	NA	NA	NA	NA	nontargeting	Nontargeting
SABETI-NT-197	0.185964548072457	0.0991817130887281	-1.87498826427905	XPC	(Intercept)	81	8023	0.121588676122727	0.132510084587435	TAGCTAGCAAGTCTACGTGC	NA	NA	NA	NA	nontargeting	Nontargeting
SABETI-NT-197	0.149152674791298	0.0997065586176968	-1.49591638563308	XPC	groupGroup2	81	8023	0.269350891546146	0.954747194745263	TAGCTAGCAAGTCTACGTGC	NA	NA	NA	NA	nontargeting	Nontargeting
SABETI-NT-197	-0.946143695023835	0.0614893042322294	15.3871263764913	XPO1	(Intercept)	146	14861	3.99412909756404e-53	7.60163563712466e-52	TAGCTAGCAAGTCTACGTGC	NA	NA	NA	NA	nontargeting	Nontargeting
SABETI-NT-197	0.0823050956217327	0.0617955620332955	-1.33189330938339	XPO1	groupGroup2	146	14861	0.365790499839764	0.969086678825001	TAGCTAGCAAGTCTACGTGC	NA	NA	NA	NA	nontargeting	Nontargeting
SABETI-NT-197	-1.42201244372196	0.0504945485674907	28.1617022839863	XRCC5	(Intercept)	163	16814	3.44596612820122e-174	1.2808956344554e-172	TAGCTAGCAAGTCTACGTGC	NA	NA	NA	NA	nontargeting	Nontargeting
SABETI-NT-197	-0.00838264475482237	0.050732188778237	0.165233256374271	XRCC5	groupGroup2	163	16814	0.262479219578522	0.953356741911772	TAGCTAGCAAGTCTACGTGC	NA	NA	NA	NA	nontargeting	Nontargeting
SABETI-NT-197	3.02650393222073	0.370360817121417	-8.17177139780565	XYLT2	(Intercept)	8	716	6.07787920090814e-16	1.86609188086305e-15	TAGCTAGCAAGTCTACGTGC	NA	NA	NA	NA	nontargeting	Nontargeting
SABETI-NT-197	0.0994410788582896	0.372278632532543	-0.267114655981758	XYLT2	groupGroup2	8	716	0.421238232776696	0.975178979498864	TAGCTAGCAAGTCTACGTGC	NA	NA	NA	NA	nontargeting	Nontargeting
SABETI-NT-197	1.39237340719626	0.16825379246173	-8.27543550029021	YBEY	(Intercept)	34	2975	2.55973929058274e-16	8.19839822360159e-16	TAGCTAGCAAGTCTACGTGC	NA	NA	NA	NA	nontargeting	Nontargeting
SABETI-NT-197	0.22022952010837	0.169217836735278	-1.30145571150926	YBEY	groupGroup2	34	2975	0.386205029352862	0.970760640934034	TAGCTAGCAAGTCTACGTGC	NA	NA	NA	NA	nontargeting	Nontargeting
SABETI-NT-197	1.08059378316544	0.145772202331925	-7.4128933080459	YEATS2	(Intercept)	48	4398	2.47146599195932e-13	5.63309346419809e-13	TAGCTAGCAAGTCTACGTGC	NA	NA	NA	NA	nontargeting	Nontargeting
SABETI-NT-197	0.0654335741819932	0.146500610053487	-0.446643697648109	YEATS2	groupGroup2	48	4398	0.689735321010312	0.990531140939169	TAGCTAGCAAGTCTACGTGC	NA	NA	NA	NA	nontargeting	Nontargeting
SABETI-NT-197	-0.581029882439237	0.0788270722054569	7.37094333435124	YIF1B	(Intercept)	112	12441	3.38849706599678e-13	7.61019346615439e-13	TAGCTAGCAAGTCTACGTGC	NA	NA	NA	NA	nontargeting	Nontargeting
SABETI-NT-197	-0.0510850235612932	0.0791897281562113	0.645096589554163	YIF1B	groupGroup2	112	12441	0.962270812345766	0.998828331083634	TAGCTAGCAAGTCTACGTGC	NA	NA	NA	NA	nontargeting	Nontargeting
SABETI-NT-197	2.1102132003466	0.234265241889934	-9.00779468316542	YIPF1	(Intercept)	18	2274	4.20483029220012e-19	1.79608196644922e-18	TAGCTAGCAAGTCTACGTGC	NA	NA	NA	NA	nontargeting	Nontargeting
SABETI-NT-197	-0.200081610753422	0.235190382825654	0.850721906013231	YIPF1	groupGroup2	18	2274	0.789847702947844	0.99373273279367	TAGCTAGCAAGTCTACGTGC	NA	NA	NA	NA	nontargeting	Nontargeting
SABETI-NT-197	1.55059741241116	0.178114153438953	-8.70563839241789	YJU2	(Intercept)	33	3366	6.31584348424298e-18	2.4079944851478e-17	TAGCTAGCAAGTCTACGTGC	NA	NA	NA	NA	nontargeting	Nontargeting
SABETI-NT-197	-0.071597921245367	0.178904129455298	0.40020273128048	YJU2	groupGroup2	33	3366	0.62198559383929	0.987619765756599	TAGCTAGCAAGTCTACGTGC	NA	NA	NA	NA	nontargeting	Nontargeting
SABETI-NT-197	-0.435318071257844	0.0726580093220823	5.99132945313905	YME1L1	(Intercept)	124	12249	4.16265034405906e-09	6.55169619778912e-09	TAGCTAGCAAGTCTACGTGC	NA	NA	NA	NA	nontargeting	Nontargeting
SABETI-NT-197	0.0753621038177286	0.0730215253756659	-1.0320532668966	YME1L1	groupGroup2	124	12249	0.60409432949685	0.98621345172119	TAGCTAGCAAGTCTACGTGC	NA	NA	NA	NA	nontargeting	Nontargeting
SABETI-NT-197	0.815486032752181	0.135497771221397	-6.0184460998972	YRDC	(Intercept)	50	5285	3.52198660627582e-09	5.57195531306509e-09	TAGCTAGCAAGTCTACGTGC	NA	NA	NA	NA	nontargeting	Nontargeting
SABETI-NT-197	0.0442609208105429	0.136160100842042	-0.325065276368218	YRDC	groupGroup2	50	5285	0.509736663054144	0.981250881010556	TAGCTAGCAAGTCTACGTGC	NA	NA	NA	NA	nontargeting	Nontargeting
SABETI-NT-197	0.193290588164531	0.0950981952885088	-2.03253686968639	YTHDC1	(Intercept)	85	8788	0.0841986703612618	0.0926411999150521	TAGCTAGCAAGTCTACGTGC	NA	NA	NA	NA	nontargeting	Nontargeting
SABETI-NT-197	0.0385085278631143	0.0955622187583356	-0.402968122375825	YTHDC1	groupGroup2	85	8788	0.626056648934798	0.98779545167688	TAGCTAGCAAGTCTACGTGC	NA	NA	NA	NA	nontargeting	Nontargeting
SABETI-NT-197	1.39237340719627	0.165004732856214	-8.43838466384835	YTHDF1	(Intercept)	39	3359	6.43506470912174e-17	2.20344451808153e-16	TAGCTAGCAAGTCTACGTGC	NA	NA	NA	NA	nontargeting	Nontargeting
SABETI-NT-197	0.091935159769289	0.165852150066255	-0.554319975547876	YTHDF1	groupGroup2	39	3359	0.841280236200426	0.99514715652407	TAGCTAGCAAGTCTACGTGC	NA	NA	NA	NA	nontargeting	Nontargeting
SABETI-NT-197	-0.0925515573652478	0.0821069635232529	1.12720716238687	YTHDF2	(Intercept)	103	10426	0.51930980587413	0.53870479490571	TAGCTAGCAAGTCTACGTGC	NA	NA	NA	NA	nontargeting	Nontargeting
SABETI-NT-197	0.0537839554916909	0.0825127731387835	-0.651825813698302	YTHDF2	groupGroup2	103	10426	0.970972905797502	0.999094490831124	TAGCTAGCAAGTCTACGTGC	NA	NA	NA	NA	nontargeting	Nontargeting
SABETI-NT-197	-0.255346691808848	0.0957082151554496	2.66797047039393	YWHAH	(Intercept)	91	9766	0.0152621929690856	0.0173869427391736	TAGCTAGCAAGTCTACGTGC	NA	NA	NA	NA	nontargeting	Nontargeting
SABETI-NT-197	0.0568773677326196	0.0961743468101864	-0.591398534214899	YWHAH	groupGroup2	91	9766	0.891493155444532	0.997052049184707	TAGCTAGCAAGTCTACGTGC	NA	NA	NA	NA	nontargeting	Nontargeting
SABETI-NT-197	-1.48298100363294	0.0490998877370022	30.2033481537952	YWHAZ	(Intercept)	162	16931	4.28109398429698e-200	1.72315412496654e-198	TAGCTAGCAAGTCTACGTGC	NA	NA	NA	NA	nontargeting	Nontargeting
SABETI-NT-197	0.00182052984852137	0.0493323138966888	-0.036903394645828	YWHAZ	groupGroup2	162	16931	0.0588759338865481	0.852223738117409	TAGCTAGCAAGTCTACGTGC	NA	NA	NA	NA	nontargeting	Nontargeting
SABETI-NT-197	0.369747025506084	0.111031529636564	-3.33010836396081	YY1AP1	(Intercept)	77	7019	0.00173624382808297	0.0020581177715071	TAGCTAGCAAGTCTACGTGC	NA	NA	NA	NA	nontargeting	Nontargeting
SABETI-NT-197	0.125025059481825	0.111606205878346	-1.12023393769076	YY1AP1	groupGroup2	77	7019	0.525228170673532	0.982522108041177	TAGCTAGCAAGTCTACGTGC	NA	NA	NA	NA	nontargeting	Nontargeting
SABETI-NT-197	2.06142303617717	0.226549307206767	-9.09922463058231	ZBED4	(Intercept)	21	2032	1.81958000691235e-19	8.02516492840805e-19	TAGCTAGCAAGTCTACGTGC	NA	NA	NA	NA	nontargeting	Nontargeting
SABETI-NT-197	-0.0147064469452102	0.227606144709932	0.0646135760699803	ZBED4	groupGroup2	21	2032	0.10303664968359	0.89508793346903	TAGCTAGCAAGTCTACGTGC	NA	NA	NA	NA	nontargeting	Nontargeting
SABETI-NT-197	3.31418600467253	0.415804381455603	-7.97054132299083	ZBED6	(Intercept)	6	874	3.15961656203046e-15	8.93957833236751e-15	TAGCTAGCAAGTCTACGTGC	NA	NA	NA	NA	nontargeting	Nontargeting
SABETI-NT-197	-0.376218427983586	0.417177313476769	0.901819000770128	ZBED6	groupGroup2	6	874	0.73430604923483	0.992305778524431	TAGCTAGCAAGTCTACGTGC	NA	NA	NA	NA	nontargeting	Nontargeting
SABETI-NT-197	0.510825623765988	0.118797618358221	-4.29996519143717	ZBED9	(Intercept)	69	6093	3.4164987704794e-05	4.35016265631164e-05	TAGCTAGCAAGTCTACGTGC	NA	NA	NA	NA	nontargeting	Nontargeting
SABETI-NT-197	0.179281081744202	0.119438132088239	-1.50103721993703	ZBED9	groupGroup2	69	6093	0.266691870040162	0.95424763548566	TAGCTAGCAAGTCTACGTGC	NA	NA	NA	NA	nontargeting	Nontargeting
SABETI-NT-197	1.77374096372537	0.195960730227109	-9.05151231917587	ZBTB17	(Intercept)	22	2963	2.82003509204924e-19	1.22304514586365e-18	TAGCTAGCAAGTCTACGTGC	NA	NA	NA	NA	nontargeting	Nontargeting
SABETI-NT-197	-0.136337348826213	0.196777781245559	0.69284930424171	ZBTB17	groupGroup2	22	2963	0.976808254174766	0.999206065927133	TAGCTAGCAAGTCTACGTGC	NA	NA	NA	NA	nontargeting	Nontargeting
SABETI-NT-197	1.84784893587909	0.210398273229158	-8.78262405636039	ZBTB21	(Intercept)	22	2441	3.1940854039095e-18	1.25450646387033e-17	TAGCTAGCAAGTCTACGTGC	NA	NA	NA	NA	nontargeting	Nontargeting
SABETI-NT-197	-0.0313681262708385	0.211366578134347	0.148406273819225	ZBTB21	groupGroup2	22	2441	0.235955701783118	0.948685755524596	TAGCTAGCAAGTCTACGTGC	NA	NA	NA	NA	nontargeting	Nontargeting
SABETI-NT-197	1.3682758556172	0.173854153888868	-7.87025115598813	ZBTB37	(Intercept)	35	2586	7.07859986396742e-15	1.92193995510558e-14	TAGCTAGCAAGTCTACGTGC	NA	NA	NA	NA	nontargeting	Nontargeting
SABETI-NT-197	0.369413368410705	0.174964774230228	-2.11135852937238	ZBTB37	groupGroup2	35	2586	0.0694830135214396	0.865087046485832	TAGCTAGCAAGTCTACGTGC	NA	NA	NA	NA	nontargeting	Nontargeting
SABETI-NT-197	2.06142303617718	0.226376544696192	-9.1061688345129	ZBTB39	(Intercept)	19	1623	1.70684945141766e-19	7.54629776821477e-19	TAGCTAGCAAGTCTACGTGC	NA	NA	NA	NA	nontargeting	Nontargeting
SABETI-NT-197	0.234005879147135	0.227708536294342	-1.02765527790602	ZBTB39	groupGroup2	19	1623	0.608224023671094	0.986708260910799	TAGCTAGCAAGTCTACGTGC	NA	NA	NA	NA	nontargeting	Nontargeting
SABETI-NT-197	0.687104866103983	0.134786245236693	-5.09773727205905	ZBTB40	(Intercept)	56	5409	6.8747486560412e-07	9.53039703029128e-07	TAGCTAGCAAGTCTACGTGC	NA	NA	NA	NA	nontargeting	Nontargeting
SABETI-NT-197	0.0954749431546839	0.135465867540261	-0.704789663169644	ZBTB40	groupGroup2	56	5409	0.961882284581808	0.998826881451303	TAGCTAGCAAGTCTACGTGC	NA	NA	NA	NA	nontargeting	Nontargeting
SABETI-NT-197	1.08059378316543	0.145114059212952	-7.44651337731298	ZBTB44	(Intercept)	47	4708	1.91678645534298e-13	4.42069232381685e-13	TAGCTAGCAAGTCTACGTGC	NA	NA	NA	NA	nontargeting	Nontargeting
SABETI-NT-197	-0.014428383378078	0.145791963463239	0.0989655604831476	ZBTB44	groupGroup2	47	4708	0.157668770839422	0.9239777009208	TAGCTAGCAAGTCTACGTGC	NA	NA	NA	NA	nontargeting	Nontargeting
SABETI-NT-197	2.33335675166081	0.257869137922301	-9.04860802832435	ZBTB45	(Intercept)	14	1358	2.89604743252076e-19	1.25491885033468e-18	TAGCTAGCAAGTCTACGTGC	NA	NA	NA	NA	nontargeting	Nontargeting
SABETI-NT-197	0.151147795700549	0.25927506446522	-0.582963101416276	ZBTB45	groupGroup2	14	1358	0.880163719909442	0.996653747881814	TAGCTAGCAAGTCTACGTGC	NA	NA	NA	NA	nontargeting	Nontargeting
SABETI-NT-197	1.41706601978665	0.165807184264152	-8.54646935882513	ZBTB48	(Intercept)	33	3334	2.53822209663698e-17	9.08244809409535e-17	TAGCTAGCAAGTCTACGTGC	NA	NA	NA	NA	nontargeting	Nontargeting
SABETI-NT-197	0.085403936491954	0.166654666727459	-0.512460515921949	ZBTB48	groupGroup2	33	3334	0.783342505687524	0.993498881269791	TAGCTAGCAAGTCTACGTGC	NA	NA	NA	NA	nontargeting	Nontargeting
SABETI-NT-197	2.46688814428531	0.287439245910783	-8.58229409998872	ZBTB49	(Intercept)	13	985	1.85998997275342e-17	6.75085389569872e-17	TAGCTAGCAAGTCTACGTGC	NA	NA	NA	NA	nontargeting	Nontargeting
SABETI-NT-197	0.320343314329468	0.289240840051692	-1.10753140625721	ZBTB49	groupGroup2	13	985	0.536128482992844	0.982710293426873	TAGCTAGCAAGTCTACGTGC	NA	NA	NA	NA	nontargeting	Nontargeting
SABETI-NT-197	0.628608659422368	0.120414750335462	-5.22036260234841	ZBTB7A	(Intercept)	61	5533	3.57146298857954e-07	5.0266087218639e-07	TAGCTAGCAAGTCTACGTGC	NA	NA	NA	NA	nontargeting	Nontargeting
SABETI-NT-197	0.219934829449564	0.121093643071574	-1.81623761471581	ZBTB7A	groupGroup2	61	5533	0.138667860738168	0.915344528946027	TAGCTAGCAAGTCTACGTGC	NA	NA	NA	NA	nontargeting	Nontargeting
SABETI-NT-197	2.33335675166084	0.260921121062844	-8.94276684906178	ZBTB7B	(Intercept)	16	1368	7.59091858464828e-19	3.16780507041093e-18	TAGCTAGCAAGTCTACGTGC	NA	NA	NA	NA	nontargeting	Nontargeting
SABETI-NT-197	0.129333706446785	0.262310955250292	-0.493054917677294	ZBTB7B	groupGroup2	16	1368	0.756052431965016	0.992643378571158	TAGCTAGCAAGTCTACGTGC	NA	NA	NA	NA	nontargeting	Nontargeting
SABETI-NT-197	2.16150649473415	0.236479504971581	-9.14035444633526	ZBTB9	(Intercept)	18	1753	1.24495942504582e-19	5.56980483326733e-19	TAGCTAGCAAGTCTACGTGC	NA	NA	NA	NA	nontargeting	Nontargeting
SABETI-NT-197	0.0518194382152456	0.237653615425279	-0.218046075682523	ZBTB9	groupGroup2	18	1753	0.345213576405134	0.966276981339805	TAGCTAGCAAGTCTACGTGC	NA	NA	NA	NA	nontargeting	Nontargeting
SABETI-NT-197	3.3141860046725	0.422156811277892	-7.85060412655733	ZC3H10	(Intercept)	6	453	8.28075897116502e-15	2.2299151483126e-14	TAGCTAGCAAGTCTACGTGC	NA	NA	NA	NA	nontargeting	Nontargeting
SABETI-NT-197	0.295468701556608	0.424792899159035	-0.695559417639864	ZC3H10	groupGroup2	6	453	0.973409576963718	0.999116498073241	TAGCTAGCAAGTCTACGTGC	NA	NA	NA	NA	nontargeting	Nontargeting
SABETI-NT-197	1.39237340719627	0.177843192569994	-7.82921958988265	ZC3H11A	(Intercept)	32	2715	9.8181515432531e-15	2.6205785406026e-14	TAGCTAGCAAGTCTACGTGC	NA	NA	NA	NA	nontargeting	Nontargeting
SABETI-NT-197	0.277455744350452	0.17889095668474	-1.55097691628657	ZC3H11A	groupGroup2	32	2715	0.24181443196491	0.950311325288616	TAGCTAGCAAGTCTACGTGC	NA	NA	NA	NA	nontargeting	Nontargeting
SABETI-NT-197	2.21557371600444	0.254608139332391	-8.70189665504766	ZC3H12A	(Intercept)	16	1086	6.5276549566949e-18	2.48501580203126e-17	TAGCTAGCAAGTCTACGTGC	NA	NA	NA	NA	nontargeting	Nontargeting
SABETI-NT-197	0.477365720029581	0.256441179590112	-1.86150181024977	ZC3H12A	groupGroup2	16	1086	0.125346690465373	0.909620804519867	TAGCTAGCAAGTCTACGTGC	NA	NA	NA	NA	nontargeting	Nontargeting
SABETI-NT-197	-0.0415490029128722	0.0905016954777464	0.459096403592668	ZC3H18	(Intercept)	96	10250	0.70767012164067	0.722979294971996	TAGCTAGCAAGTCTACGTGC	NA	NA	NA	NA	nontargeting	Nontargeting
SABETI-NT-197	-0.0482880248161681	0.0909153750284163	0.531131558342858	ZC3H18	groupGroup2	96	10250	0.809344766674272	0.994648389960247	TAGCTAGCAAGTCTACGTGC	NA	NA	NA	NA	nontargeting	Nontargeting
SABETI-NT-197	1.08059378316544	0.165797999983336	-6.51753207682872	ZC3H3	(Intercept)	38	3682	1.42947080471354e-10	2.53007921161027e-10	TAGCTAGCAAGTCTACGTGC	NA	NA	NA	NA	nontargeting	Nontargeting
SABETI-NT-197	0.16872782833454	0.16667539625835	-1.01231394748274	ZC3H3	groupGroup2	38	3682	0.622775936339736	0.987635247421261	TAGCTAGCAAGTCTACGTGC	NA	NA	NA	NA	nontargeting	Nontargeting
SABETI-NT-197	0.640037355245991	0.126173570507675	-5.07267371978715	ZC3H4	(Intercept)	57	5384	7.84529511163754e-07	1.08435823945517e-06	TAGCTAGCAAGTCTACGTGC	NA	NA	NA	NA	nontargeting	Nontargeting
SABETI-NT-197	0.207969364960343	0.126869539710456	-1.63923795605293	ZC3H4	groupGroup2	57	5384	0.202327423659962	0.939544011803103	TAGCTAGCAAGTCTACGTGC	NA	NA	NA	NA	nontargeting	Nontargeting
SABETI-NT-197	2.06142303617716	0.260423106489994	-7.91566871296946	ZC3H6	(Intercept)	18	808	4.9185531275442e-15	1.36089893532218e-14	TAGCTAGCAAGTCTACGTGC	NA	NA	NA	NA	nontargeting	Nontargeting
SABETI-NT-197	0.901806729596767	0.262914527962979	-3.43003764981656	ZC3H6	groupGroup2	18	808	0.00120699500827176	0.366871637985811	TAGCTAGCAAGTCTACGTGC	NA	NA	NA	NA	nontargeting	Nontargeting
SABETI-NT-197	1.02840802999487	0.136480429862137	-7.53520509155555	ZC3H7A	(Intercept)	51	5100	9.75135804206716e-14	2.32215767330294e-13	TAGCTAGCAAGTCTACGTGC	NA	NA	NA	NA	nontargeting	Nontargeting
SABETI-NT-197	-0.0218361064281303	0.137113168217301	0.159256085407667	ZC3H7A	groupGroup2	51	5100	0.253065764234074	0.951869057605404	TAGCTAGCAAGTCTACGTGC	NA	NA	NA	NA	nontargeting	Nontargeting
SABETI-NT-197	0.711496319228138	0.118776008716043	-5.99023596532113	ZC3H8	(Intercept)	58	6990	4.19073594685808e-09	6.59468622779064e-09	TAGCTAGCAAGTCTACGTGC	NA	NA	NA	NA	nontargeting	Nontargeting
SABETI-NT-197	-0.130671859961358	0.119277599265975	1.09552724707324	ZC3H8	groupGroup2	58	6990	0.54657143047643	0.983270359682977	TAGCTAGCAAGTCTACGTGC	NA	NA	NA	NA	nontargeting	Nontargeting
SABETI-NT-197	0.500775287912487	0.106817795512713	-4.68812603282838	ZC3HC1	(Intercept)	69	7530	5.5143640747664e-06	7.29353634969734e-06	TAGCTAGCAAGTCTACGTGC	NA	NA	NA	NA	nontargeting	Nontargeting
SABETI-NT-197	-0.0175271979798303	0.107315245501152	0.163324399044889	ZC3HC1	groupGroup2	69	7530	0.259473951665572	0.952856888236326	TAGCTAGCAAGTCTACGTGC	NA	NA	NA	NA	nontargeting	Nontargeting
SABETI-NT-197	1.73864964391407	0.196611368363672	-8.84307788702275	ZCCHC14	(Intercept)	26	2084	1.86234541702539e-18	7.48769819165555e-18	TAGCTAGCAAGTCTACGTGC	NA	NA	NA	NA	nontargeting	Nontargeting
SABETI-NT-197	0.276540691671104	0.197804518175761	-1.39805042989656	ZCCHC14	groupGroup2	26	2084	0.324195847852806	0.963328971951311	TAGCTAGCAAGTCTACGTGC	NA	NA	NA	NA	nontargeting	Nontargeting
SABETI-NT-197	1.27730407741147	0.156996828009012	-8.13585913556264	ZCCHC4	(Intercept)	37	3338	8.18054379791036e-16	2.47540619685484e-15	TAGCTAGCAAGTCTACGTGC	NA	NA	NA	NA	nontargeting	Nontargeting
SABETI-NT-197	0.218476890716325	0.157898671568266	-1.38365249401018	ZCCHC4	groupGroup2	37	3338	0.332929772781542	0.96455892906617	TAGCTAGCAAGTCTACGTGC	NA	NA	NA	NA	nontargeting	Nontargeting
SABETI-NT-197	-1.08436993195257	0.0649574608544427	16.6935393977673	ZCCHC7	(Intercept)	143	15462	2.92099472097116e-62	6.0941244397135e-61	TAGCTAGCAAGTCTACGTGC	NA	NA	NA	NA	nontargeting	Nontargeting
SABETI-NT-197	-0.0550896310081892	0.0652566564765786	0.844199411717662	ZCCHC7	groupGroup2	143	15462	0.797115966469412	0.99396997135534	TAGCTAGCAAGTCTACGTGC	NA	NA	NA	NA	nontargeting	Nontargeting
SABETI-NT-197	3.49650756146647	0.46000451356079	-7.60102881252361	ZCWPW1	(Intercept)	5	530	5.87571370224022e-14	1.43386375941218e-13	TAGCTAGCAAGTCTACGTGC	NA	NA	NA	NA	nontargeting	Nontargeting
SABETI-NT-197	-0.0509628749673714	0.462077874458184	0.110290662644535	ZCWPW1	groupGroup2	5	530	0.175642275562756	0.93104686940205	TAGCTAGCAAGTCTACGTGC	NA	NA	NA	NA	nontargeting	Nontargeting
SABETI-NT-197	2.80336038090655	0.332388220223706	-8.43399437868109	ZDHHC19	(Intercept)	8	833	6.68125533201798e-17	2.28396703007022e-16	TAGCTAGCAAGTCTACGTGC	NA	NA	NA	NA	nontargeting	Nontargeting
SABETI-NT-197	0.169930956612812	0.334222820131762	-0.508436128166892	ZDHHC19	groupGroup2	8	833	0.77770495682083	0.993318381871051	TAGCTAGCAAGTCTACGTGC	NA	NA	NA	NA	nontargeting	Nontargeting
SABETI-NT-197	3.4965075614665	0.466485653901561	-7.49542356173795	ZDHHC21	(Intercept)	5	954	1.32169216371162e-13	3.10209442444959e-13	TAGCTAGCAAGTCTACGTGC	NA	NA	NA	NA	nontargeting	Nontargeting
SABETI-NT-197	-0.704601012522718	0.467667622429415	1.50662773886825	ZDHHC21	groupGroup2	5	954	0.263812206322656	0.953816482550756	TAGCTAGCAAGTCTACGTGC	NA	NA	NA	NA	nontargeting	Nontargeting
SABETI-NT-197	0.931558204004947	0.12982890098465	-7.17527605132455	ZDHHC4	(Intercept)	55	5207	1.44322861577749e-12	3.03464026047542e-12	TAGCTAGCAAGTCTACGTGC	NA	NA	NA	NA	nontargeting	Nontargeting
SABETI-NT-197	0.0513991376941928	0.130472322950542	-0.393946674143884	ZDHHC4	groupGroup2	55	5207	0.612759180083944	0.986917288063338	TAGCTAGCAAGTCTACGTGC	NA	NA	NA	NA	nontargeting	Nontargeting
SABETI-NT-197	1.21412517578995	0.151363148061672	-8.02127328440123	ZDHHC7	(Intercept)	43	4085	2.09309196607144e-15	6.04440127613766e-15	TAGCTAGCAAGTCTACGTGC	NA	NA	NA	NA	nontargeting	Nontargeting
SABETI-NT-197	0.0412266047366104	0.15210568891875	-0.27103920326499	ZDHHC7	groupGroup2	43	4085	0.427278238976052	0.97565529779241	TAGCTAGCAAGTCTACGTGC	NA	NA	NA	NA	nontargeting	Nontargeting
SABETI-NT-197	2.27273212984437	0.261243982381215	-8.69965351595324	ZDHHC8	(Intercept)	14	1609	6.65798055032234e-18	2.53240889966391e-17	TAGCTAGCAAGTCTACGTGC	NA	NA	NA	NA	nontargeting	Nontargeting
SABETI-NT-197	-0.0175545956154192	0.26246087671828	0.0668846185188274	ZDHHC8	groupGroup2	14	1609	0.1066528834806	0.898214037644366	TAGCTAGCAAGTCTACGTGC	NA	NA	NA	NA	nontargeting	Nontargeting
SABETI-NT-197	1.5795849492844	0.182481547860135	-8.65613519726988	ZFAND2A	(Intercept)	29	3370	9.7605946948787e-18	3.64856184471422e-17	TAGCTAGCAAGTCTACGTGC	NA	NA	NA	NA	nontargeting	Nontargeting
SABETI-NT-197	-0.112864775419732	0.183263300531408	0.615861304977363	ZFAND2A	groupGroup2	29	3370	0.924027875876326	0.998009618252567	TAGCTAGCAAGTCTACGTGC	NA	NA	NA	NA	nontargeting	Nontargeting
SABETI-NT-197	-0.130496488929371	0.093644267345005	1.39353419733206	ZFAND3	(Intercept)	100	9922	0.326916622632588	0.345496919596146	TAGCTAGCAAGTCTACGTGC	NA	NA	NA	NA	nontargeting	Nontargeting
SABETI-NT-197	0.0332295400385721	0.0940961495594319	-0.35314452497957	ZFAND3	groupGroup2	100	9922	0.552039811186702	0.983438515919449	TAGCTAGCAAGTCTACGTGC	NA	NA	NA	NA	nontargeting	Nontargeting
SABETI-NT-197	0.369747025506081	0.101861094974404	-3.62991410605778	ZFAND6	(Intercept)	80	7750	0.000567031096458176	0.000685764807240552	TAGCTAGCAAGTCTACGTGC	NA	NA	NA	NA	nontargeting	Nontargeting
SABETI-NT-197	0.0677096030673149	0.102371236714185	-0.661412377544647	ZFAND6	groupGroup2	80	7750	0.983304219417806	0.999327594156365	TAGCTAGCAAGTCTACGTGC	NA	NA	NA	NA	nontargeting	Nontargeting
SABETI-NT-197	2.11021320034659	0.251771183799042	-8.38147228966009	ZFP36	(Intercept)	17	1619	1.04539417996342e-16	3.49804312720661e-16	TAGCTAGCAAGTCTACGTGC	NA	NA	NA	NA	nontargeting	Nontargeting
SABETI-NT-197	0.113678071241793	0.253074538524769	-0.449188100487898	ZFP36	groupGroup2	17	1619	0.693408058404038	0.990704662381043	TAGCTAGCAAGTCTACGTGC	NA	NA	NA	NA	nontargeting	Nontargeting
SABETI-NT-197	2.70805020110222	0.314699414635545	-8.60519618137335	ZFP41	(Intercept)	10	720	1.52372682505188e-17	5.58032867127791e-17	TAGCTAGCAAGTCTACGTGC	NA	NA	NA	NA	nontargeting	Nontargeting
SABETI-NT-197	0.428421222963787	0.31691562541714	-1.35184632313373	ZFP41	groupGroup2	10	720	0.352848963582364	0.967587702750512	TAGCTAGCAAGTCTACGTGC	NA	NA	NA	NA	nontargeting	Nontargeting
SABETI-NT-197	1.70474809223841	0.190674912777601	-8.94059982723995	ZFP64	(Intercept)	27	3282	7.74127241359386e-19	3.22758025251837e-18	TAGCTAGCAAGTCTACGTGC	NA	NA	NA	NA	nontargeting	Nontargeting
SABETI-NT-197	-0.192681382239829	0.191431988881779	1.00652656520652	ZFP64	groupGroup2	27	3282	0.628324678728908	0.987943832149531	TAGCTAGCAAGTCTACGTGC	NA	NA	NA	NA	nontargeting	Nontargeting
SABETI-NT-197	2.54099611643905	0.291712966878335	-8.71060393245675	ZFP69	(Intercept)	11	1027	6.045200825043e-18	2.3089833286021e-17	TAGCTAGCAAGTCTACGTGC	NA	NA	NA	NA	nontargeting	Nontargeting
SABETI-NT-197	0.217727664552996	0.293394882820073	-0.742097689162898	ZFP69	groupGroup2	11	1027	0.916056299656934	0.99794000004849	TAGCTAGCAAGTCTACGTGC	NA	NA	NA	NA	nontargeting	Nontargeting
SABETI-NT-197	2.27273212984438	0.256723795463072	-8.85283004539911	ZFP69B	(Intercept)	14	1511	1.70655094031595e-18	6.88773831510256e-18	TAGCTAGCAAGTCTACGTGC	NA	NA	NA	NA	nontargeting	Nontargeting
SABETI-NT-197	0.0735998476743755	0.258020347674791	-0.285248230760237	ZFP69B	groupGroup2	14	1511	0.449092056588834	0.97706050503715	TAGCTAGCAAGTCTACGTGC	NA	NA	NA	NA	nontargeting	Nontargeting
SABETI-NT-197	3.49650756146647	0.482452306208834	-7.24736417769962	ZFP92	(Intercept)	5	171	8.49920478702534e-13	1.83001968103396e-12	TAGCTAGCAAGTCTACGTGC	NA	NA	NA	NA	nontargeting	Nontargeting
SABETI-NT-197	1.09185550620523	0.488590332864772	-2.23470550430932	ZFP92	groupGroup2	5	171	0.0508733780359426	0.839000809800889	TAGCTAGCAAGTCTACGTGC	NA	NA	NA	NA	nontargeting	Nontargeting
SABETI-NT-197	1.44238382777095	0.169721775868851	-8.498519535204	ZFPL1	(Intercept)	34	3727	3.84047876438638e-17	1.34814800079055e-16	TAGCTAGCAAGTCTACGTGC	NA	NA	NA	NA	nontargeting	Nontargeting
SABETI-NT-197	-0.085249352934434	0.170466109938652	0.500095608242094	ZFPL1	groupGroup2	34	3727	0.765984483265668	0.992907330996205	TAGCTAGCAAGTCTACGTGC	NA	NA	NA	NA	nontargeting	Nontargeting
SABETI-NT-197	1.4683593141742	0.183293701875907	-8.01096436564033	ZFPM1	(Intercept)	32	3738	2.27624851188874e-15	6.54598229626137e-15	TAGCTAGCAAGTCTACGTGC	NA	NA	NA	NA	nontargeting	Nontargeting
SABETI-NT-197	-0.192640230823198	0.184041746949715	1.0467202904558	ZFPM1	groupGroup2	32	3738	0.590457205376948	0.985488957952152	TAGCTAGCAAGTCTACGTGC	NA	NA	NA	NA	nontargeting	Nontargeting
SABETI-NT-197	-1.05736933013406	0.0884560427121086	11.9536133170167	ZFPM2	(Intercept)	133	13539	1.24325073085723e-32	1.5048931900935e-31	TAGCTAGCAAGTCTACGTGC	NA	NA	NA	NA	nontargeting	Nontargeting
SABETI-NT-197	-0.0623159181169154	0.0888675531973058	0.701222390792735	ZFPM2	groupGroup2	133	13539	0.96632847696835	0.998900852478658	TAGCTAGCAAGTCTACGTGC	NA	NA	NA	NA	nontargeting	Nontargeting
SABETI-NT-197	-0.391222751392622	0.105259132312288	3.71675827834039	ZFPM2-AS1	(Intercept)	93	9962	0.000403590680453262	0.000491040590012529	TAGCTAGCAAGTCTACGTGC	NA	NA	NA	NA	nontargeting	Nontargeting
SABETI-NT-197	0.0267871348326644	0.105761872376737	-0.253277804474238	ZFPM2-AS1	groupGroup2	93	9962	0.39989290697809	0.971875439463359	TAGCTAGCAAGTCTACGTGC	NA	NA	NA	NA	nontargeting	Nontargeting
SABETI-NT-197	1.15470175531915	0.149116708047545	-7.74361082965284	ZFYVE28	(Intercept)	44	5002	1.93264959493813e-14	4.98182131392997e-14	TAGCTAGCAAGTCTACGTGC	NA	NA	NA	NA	nontargeting	Nontargeting
SABETI-NT-197	-0.162334394318706	0.149730661672238	1.08417602985057	ZFYVE28	groupGroup2	44	5002	0.556573514979256	0.983801814132836	TAGCTAGCAAGTCTACGTGC	NA	NA	NA	NA	nontargeting	Nontargeting
SABETI-NT-197	0.0060790460763879	0.0879970346546983	-0.0690823969266938	ZHX1	(Intercept)	99	9023	0.110151934465218	0.120368883372192	TAGCTAGCAAGTCTACGTGC	NA	NA	NA	NA	nontargeting	Nontargeting
SABETI-NT-197	0.181091940536934	0.0884780330012068	-2.04674464829551	ZHX1	groupGroup2	99	9023	0.0813663259060878	0.876119074235067	TAGCTAGCAAGTCTACGTGC	NA	NA	NA	NA	nontargeting	Nontargeting
SABETI-NT-197	1.13565356034846	0.151931501083498	-7.47477351470605	ZHX3	(Intercept)	42	4262	1.54673866546723e-13	3.60308465367305e-13	TAGCTAGCAAGTCTACGTGC	NA	NA	NA	NA	nontargeting	Nontargeting
SABETI-NT-197	0.034149606053008	0.152670311979779	-0.223682034903623	ZHX3	groupGroup2	42	4262	0.353990548305466	0.967840068654402	TAGCTAGCAAGTCTACGTGC	NA	NA	NA	NA	nontargeting	Nontargeting
SABETI-NT-197	0.378557655188244	0.111093314245616	-3.40756469242867	ZKSCAN1	(Intercept)	70	7604	0.00131090738079833	0.00156195115128271	TAGCTAGCAAGTCTACGTGC	NA	NA	NA	NA	nontargeting	Nontargeting
SABETI-NT-197	-0.00537256069970458	0.111616642695665	0.0481340467689346	ZKSCAN1	groupGroup2	70	7604	0.0767811755099701	0.872021607327528	TAGCTAGCAAGTCTACGTGC	NA	NA	NA	NA	nontargeting	Nontargeting
SABETI-NT-197	1.81010860789625	0.206862002686734	-8.75031946121797	ZKSCAN3	(Intercept)	24	1891	4.25499221732306e-18	1.65008081120503e-17	TAGCTAGCAAGTCTACGTGC	NA	NA	NA	NA	nontargeting	Nontargeting
SABETI-NT-197	0.296648921214421	0.208131715264647	-1.42529417411095	ZKSCAN3	groupGroup2	24	1891	0.308144366999192	0.960685310594183	TAGCTAGCAAGTCTACGTGC	NA	NA	NA	NA	nontargeting	Nontargeting
SABETI-NT-197	3.02650393222068	0.367382144970924	-8.23802673496885	ZKSCAN4	(Intercept)	8	749	3.50148140312436e-16	1.10442721936256e-15	TAGCTAGCAAGTCTACGTGC	NA	NA	NA	NA	nontargeting	Nontargeting
SABETI-NT-197	0.0596667533705273	0.369218112521236	-0.161602996567769	ZKSCAN4	groupGroup2	8	749	0.256763005172364	0.952415883022773	TAGCTAGCAAGTCTACGTGC	NA	NA	NA	NA	nontargeting	Nontargeting
SABETI-NT-197	1.3682758556172	0.171845056023994	-7.96226488719091	ZKSCAN5	(Intercept)	36	3563	3.3783674744096e-15	9.52701998246532e-15	TAGCTAGCAAGTCTACGTGC	NA	NA	NA	NA	nontargeting	Nontargeting
SABETI-NT-197	-0.00689129049993161	0.172653194101714	0.0399140631934779	ZKSCAN5	groupGroup2	36	3563	0.063676721538094	0.857848501406237	TAGCTAGCAAGTCTACGTGC	NA	NA	NA	NA	nontargeting	Nontargeting
SABETI-NT-197	0.51082562376598	0.134333109340538	-3.80267847795456	ZKSCAN8	(Intercept)	63	5801	0.000286280150113232	0.000350537614684866	TAGCTAGCAAGTCTACGTGC	NA	NA	NA	NA	nontargeting	Nontargeting
SABETI-NT-197	0.0934828739971705	0.135003105968867	-0.692449801997357	ZKSCAN8	groupGroup2	63	5801	0.977309799260856	0.999211471379831	TAGCTAGCAAGTCTACGTGC	NA	NA	NA	NA	nontargeting	Nontargeting
SABETI-NT-197	0.335260849434909	0.103955281010246	-3.22504875343335	ZMAT2	(Intercept)	72	8569	0.00251902435938996	0.00296603230061723	TAGCTAGCAAGTCTACGTGC	NA	NA	NA	NA	nontargeting	Nontargeting
SABETI-NT-197	-0.0896754542972306	0.104413875853352	0.858846140556819	ZMAT2	groupGroup2	72	8569	0.78085081496635	0.993479527860273	TAGCTAGCAAGTCTACGTGC	NA	NA	NA	NA	nontargeting	Nontargeting
SABETI-NT-197	-0.161912685162746	0.0912878787720304	1.77364933155128	ZMPSTE24	(Intercept)	104	10090	0.152242344693858	0.164853550213025	TAGCTAGCAAGTCTACGTGC	NA	NA	NA	NA	nontargeting	Nontargeting
SABETI-NT-197	0.0381023333919301	0.0917299095127489	-0.415375242320876	ZMPSTE24	groupGroup2	104	10090	0.644265544679876	0.988657997374276	TAGCTAGCAAGTCTACGTGC	NA	NA	NA	NA	nontargeting	Nontargeting
SABETI-NT-197	1.52242653544446	0.177152234064444	-8.59388843434307	ZMYND11	(Intercept)	31	3292	1.6814931781341e-17	6.13095551592109e-17	TAGCTAGCAAGTCTACGTGC	NA	NA	NA	NA	nontargeting	Nontargeting
SABETI-NT-197	-0.0238210693546677	0.177972543838722	0.133846877955817	ZMYND11	groupGroup2	31	3292	0.212952685149282	0.942652648960501	TAGCTAGCAAGTCTACGTGC	NA	NA	NA	NA	nontargeting	Nontargeting
SABETI-NT-197	1.57958494928443	0.187313798447849	-8.43282749254699	ZNF10	(Intercept)	32	2681	6.7482380844436e-17	2.30569984327927e-16	TAGCTAGCAAGTCTACGTGC	NA	NA	NA	NA	nontargeting	Nontargeting
SABETI-NT-197	0.128818191416054	0.18830139046037	-0.684106426941998	ZNF10	groupGroup2	32	2681	0.987815927591444	0.999546792838867	TAGCTAGCAAGTCTACGTGC	NA	NA	NA	NA	nontargeting	Nontargeting
SABETI-NT-197	3.49650756146648	0.475560568444009	-7.35239166886089	ZNF112	(Intercept)	5	385	3.89382626071084e-13	8.6869274392677e-13	TAGCTAGCAAGTCTACGTGC	NA	NA	NA	NA	nontargeting	Nontargeting
SABETI-NT-197	0.254290082736254	0.478383548414716	-0.531561094813836	ZNF112	groupGroup2	5	385	0.809939966991086	0.994674248081929	TAGCTAGCAAGTCTACGTGC	NA	NA	NA	NA	nontargeting	Nontargeting
SABETI-NT-197	1.46835931417421	0.173608641286306	-8.4578699729161	ZNF12	(Intercept)	33	3124	5.44610993132288e-17	1.87945543108801e-16	TAGCTAGCAAGTCTACGTGC	NA	NA	NA	NA	nontargeting	Nontargeting
SABETI-NT-197	0.0876617343309461	0.174495113844208	-0.502373575968506	ZNF12	groupGroup2	33	3124	0.769190474452668	0.993010685885643	TAGCTAGCAAGTCTACGTGC	NA	NA	NA	NA	nontargeting	Nontargeting
SABETI-NT-197	3.31418600467251	0.421420141904971	-7.86432748489713	ZNF134	(Intercept)	6	853	7.42171189018222e-15	2.01027250766785e-14	TAGCTAGCAAGTCTACGTGC	NA	NA	NA	NA	nontargeting	Nontargeting
SABETI-NT-197	-0.369689569101106	0.422835948601836	0.874309694631059	ZNF134	groupGroup2	6	853	0.76389924237025	0.992849982333555	TAGCTAGCAAGTCTACGTGC	NA	NA	NA	NA	nontargeting	Nontargeting
SABETI-NT-197	2.54099611643906	0.297731168917048	-8.53453175789942	ZNF136	(Intercept)	11	1083	2.81448357412048e-17	1.0021999347197e-16	TAGCTAGCAAGTCTACGTGC	NA	NA	NA	NA	nontargeting	Nontargeting
SABETI-NT-197	0.141808097700914	0.299324737370602	-0.473760033823527	ZNF136	groupGroup2	11	1083	0.728657924868334	0.992060104003302	TAGCTAGCAAGTCTACGTGC	NA	NA	NA	NA	nontargeting	Nontargeting
SABETI-NT-197	2.16150649473411	0.255737256318199	-8.45205945294368	ZNF140	(Intercept)	15	1035	5.72417564848072e-17	1.97071649585618e-16	TAGCTAGCAAGTCTACGTGC	NA	NA	NA	NA	nontargeting	Nontargeting
SABETI-NT-197	0.565978690825132	0.257684571914524	-2.1964011528516	ZNF140	groupGroup2	15	1035	0.0561264864479964	0.847047350047997	TAGCTAGCAAGTCTACGTGC	NA	NA	NA	NA	nontargeting	Nontargeting
SABETI-NT-197	2.46688814428532	0.281070077039851	-8.77677257666797	ZNF16	(Intercept)	13	1346	3.36465430849254e-18	1.31837478446706e-17	TAGCTAGCAAGTCTACGTGC	NA	NA	NA	NA	nontargeting	Nontargeting
SABETI-NT-197	0.00121138718629632	0.28240066464682	-0.00428960458648819	ZNF16	groupGroup2	13	1346	0.00684519755026392	0.609364385434962	TAGCTAGCAAGTCTACGTGC	NA	NA	NA	NA	nontargeting	Nontargeting
SABETI-NT-197	3.31418600467252	0.435647436522045	-7.60749571059352	ZNF165	(Intercept)	6	427	5.58915585203882e-14	1.36737254575944e-13	TAGCTAGCAAGTCTACGTGC	NA	NA	NA	NA	nontargeting	Nontargeting
SABETI-NT-197	0.332229597531673	0.438418213226033	-0.757791504798609	ZNF165	groupGroup2	6	427	0.897151617695576	0.997227579858157	TAGCTAGCAAGTCTACGTGC	NA	NA	NA	NA	nontargeting	Nontargeting
SABETI-NT-197	2.54099611643901	0.300596830964805	-8.45317000942208	ZNF17	(Intercept)	11	1535	5.6699681442292e-17	1.95300640143419e-16	TAGCTAGCAAGTCTACGTGC	NA	NA	NA	NA	nontargeting	Nontargeting
SABETI-NT-197	-0.261413599483148	0.301740459575259	0.866352493302101	ZNF17	groupGroup2	11	1535	0.772593775286608	0.993171102326783	TAGCTAGCAAGTCTACGTGC	NA	NA	NA	NA	nontargeting	Nontargeting
SABETI-NT-197	2.06142303617716	0.230842650370956	-8.92999206543736	ZNF174	(Intercept)	21	1494	8.52078696879572e-19	3.53821134352023e-18	TAGCTAGCAAGTCTACGTGC	NA	NA	NA	NA	nontargeting	Nontargeting
SABETI-NT-197	0.305528228544326	0.232281767070593	-1.31533452839401	ZNF174	groupGroup2	21	1494	0.37679499730729	0.969745618904891	TAGCTAGCAAGTCTACGTGC	NA	NA	NA	NA	nontargeting	Nontargeting
SABETI-NT-197	1.49502756125637	0.186471536919543	-8.01745717310964	ZNF175	(Intercept)	32	2339	2.15913411903204e-15	6.22519665957114e-15	TAGCTAGCAAGTCTACGTGC	NA	NA	NA	NA	nontargeting	Nontargeting
SABETI-NT-197	0.345051054101611	0.187634878750491	-1.83894943413184	ZNF175	groupGroup2	32	2339	0.131845247686406	0.912337585178195	TAGCTAGCAAGTCTACGTGC	NA	NA	NA	NA	nontargeting	Nontargeting
SABETI-NT-197	1.60943791243409	0.192301162911208	-8.36936130842445	ZNF180	(Intercept)	29	1923	1.15862735341534e-16	3.85733513047872e-16	TAGCTAGCAAGTCTACGTGC	NA	NA	NA	NA	nontargeting	Nontargeting
SABETI-NT-197	0.46891258431854	0.193654768833264	-2.42138413189438	ZNF180	groupGroup2	29	1923	0.0309230584458814	0.794035950028597	TAGCTAGCAAGTCTACGTGC	NA	NA	NA	NA	nontargeting	Nontargeting
SABETI-NT-197	3.16003532484526	0.393216540079973	-8.03637437072855	ZNF182	(Intercept)	7	1015	1.85071461784781e-15	5.37811746942305e-15	TAGCTAGCAAGTCTACGTGC	NA	NA	NA	NA	nontargeting	Nontargeting
SABETI-NT-197	-0.407637818906091	0.394501778766373	1.03329779698534	ZNF182	groupGroup2	7	1015	0.602929115830288	0.986067527912334	TAGCTAGCAAGTCTACGTGC	NA	NA	NA	NA	nontargeting	Nontargeting
SABETI-NT-197	1.39237340719626	0.178779064545494	-7.78823522058392	ZNF184	(Intercept)	32	2536	1.35903184620838e-14	3.56645314828349e-14	TAGCTAGCAAGTCTACGTGC	NA	NA	NA	NA	nontargeting	Nontargeting
SABETI-NT-197	0.355821494545855	0.179899324609752	-1.97789233126763	ZNF184	groupGroup2	32	2536	0.0958817085353858	0.890461360978241	TAGCTAGCAAGTCTACGTGC	NA	NA	NA	NA	nontargeting	Nontargeting
SABETI-NT-197	3.71965111278069	0.599705922156524	-6.20245853068274	ZNF185	(Intercept)	4	104	1.11175670528048e-09	1.82681586777889e-09	TAGCTAGCAAGTCTACGTGC	NA	NA	NA	NA	nontargeting	Nontargeting
SABETI-NT-197	1.33533148615252	0.608026036653528	-2.19617484392932	ZNF185	groupGroup2	4	104	0.0561588624130702	0.847108301064433	TAGCTAGCAAGTCTACGTGC	NA	NA	NA	NA	nontargeting	Nontargeting
SABETI-NT-197	0.369747025506086	0.114688745234373	-3.22391726189424	ZNF195	(Intercept)	76	7471	0.00252899857160088	0.00297754920827364	TAGCTAGCAAGTCTACGTGC	NA	NA	NA	NA	nontargeting	Nontargeting
SABETI-NT-197	-0.0223448344329937	0.115223115934187	0.19392666351565	ZNF195	groupGroup2	76	7471	0.307533388922856	0.960685310594183	TAGCTAGCAAGTCTACGTGC	NA	NA	NA	NA	nontargeting	Nontargeting
SABETI-NT-197	1.97045125797141	0.235895547122487	-8.35306677895138	ZNF20	(Intercept)	20	1967	1.33026041463014e-16	4.39843846032973e-16	TAGCTAGCAAGTCTACGTGC	NA	NA	NA	NA	nontargeting	Nontargeting
SABETI-NT-197	0.0259511637481444	0.237033918049191	-0.109482912663828	ZNF20	groupGroup2	20	1967	0.174361051974246	0.930495454901628	TAGCTAGCAAGTCTACGTGC	NA	NA	NA	NA	nontargeting	Nontargeting
SABETI-NT-197	1.73864964391411	0.198544098298675	-8.75699483798612	ZNF200	(Intercept)	26	2793	4.01049673933412e-18	1.55923557566825e-17	TAGCTAGCAAGTCTACGTGC	NA	NA	NA	NA	nontargeting	Nontargeting
SABETI-NT-197	-0.0691256029723495	0.199428247663624	0.346618915736269	ZNF200	groupGroup2	26	2793	0.54224473351438	0.983021386819087	TAGCTAGCAAGTCTACGTGC	NA	NA	NA	NA	nontargeting	Nontargeting
SABETI-NT-197	2.54099611643909	0.285399446542019	-8.90329728114936	ZNF205	(Intercept)	13	1099	1.08423467076571e-18	4.45810415620712e-18	TAGCTAGCAAGTCTACGTGC	NA	NA	NA	NA	nontargeting	Nontargeting
SABETI-NT-197	0.163040317806648	0.286974137395803	-0.568135927809333	ZNF205	groupGroup2	13	1099	0.860114652648492	0.995767122368726	TAGCTAGCAAGTCTACGTGC	NA	NA	NA	NA	nontargeting	Nontargeting
SABETI-NT-197	-0.620902273686614	0.0657450974169017	9.444084777141	ZNF207	(Intercept)	130	13886	7.17047406692942e-21	3.57183575844899e-20	TAGCTAGCAAGTCTACGTGC	NA	NA	NA	NA	nontargeting	Nontargeting
SABETI-NT-197	-0.00173243429719606	0.066055590633073	0.0262269140369878	ZNF207	groupGroup2	130	13886	0.041847302068676	0.820997167471923	TAGCTAGCAAGTCTACGTGC	NA	NA	NA	NA	nontargeting	Nontargeting
SABETI-NT-197	2.90872089656434	0.342804269512475	-8.48507779877138	ZNF213	(Intercept)	8	714	4.31148904330154e-17	1.50477753344223e-16	TAGCTAGCAAGTCTACGTGC	NA	NA	NA	NA	nontargeting	Nontargeting
SABETI-NT-197	0.242407685301623	0.344844538822368	-0.70294772864734	ZNF213	groupGroup2	8	714	0.96417665063586	0.998832665478493	TAGCTAGCAAGTCTACGTGC	NA	NA	NA	NA	nontargeting	Nontargeting
SABETI-NT-197	2.80336038090655	0.326294050704727	-8.59151545929774	ZNF213-AS1	(Intercept)	9	1134	1.71659315900387e-17	6.25387919378986e-17	TAGCTAGCAAGTCTACGTGC	NA	NA	NA	NA	nontargeting	Nontargeting
SABETI-NT-197	-0.142169643187115	0.327645373818488	0.433913171213812	ZNF213-AS1	groupGroup2	9	1134	0.671297010375114	0.989908434930854	TAGCTAGCAAGTCTACGTGC	NA	NA	NA	NA	nontargeting	Nontargeting
SABETI-NT-197	1.15470175531915	0.155045561150524	-7.44749960431388	ZNF215	(Intercept)	44	4426	1.90251669438622e-13	4.38934057376425e-13	TAGCTAGCAAGTCTACGTGC	NA	NA	NA	NA	nontargeting	Nontargeting
SABETI-NT-197	-0.0513093152964894	0.155749476992757	0.329434912316754	ZNF215	groupGroup2	44	4426	0.516346034144036	0.981693890307477	TAGCTAGCAAGTCTACGTGC	NA	NA	NA	NA	nontargeting	Nontargeting
SABETI-NT-197	3.31418600467251	0.435536418581717	-7.60943485613635	ZNF219	(Intercept)	6	441	5.50594052973418e-14	1.34803985413525e-13	TAGCTAGCAAGTCTACGTGC	NA	NA	NA	NA	nontargeting	Nontargeting
SABETI-NT-197	0.297594100868922	0.438221305019387	-0.679095464917563	ZNF219	groupGroup2	6	441	0.994154751580128	0.999820448682374	TAGCTAGCAAGTCTACGTGC	NA	NA	NA	NA	nontargeting	Nontargeting
SABETI-NT-197	3.71965111278072	0.639070275641774	-5.82041014041113	ZNF229	(Intercept)	4	210	1.17406794461368e-08	1.79360590200954e-08	TAGCTAGCAAGTCTACGTGC	NA	NA	NA	NA	nontargeting	Nontargeting
SABETI-NT-197	0.523400769602597	0.643360363398365	-0.813542144309116	ZNF229	groupGroup2	4	210	0.831814586988684	0.994869759897653	TAGCTAGCAAGTCTACGTGC	NA	NA	NA	NA	nontargeting	Nontargeting
SABETI-NT-197	2.70805020110219	0.309487238834199	-8.75011910443575	ZNF250	(Intercept)	11	1558	4.26255366972822e-18	1.65289470164985e-17	TAGCTAGCAAGTCTACGTGC	NA	NA	NA	NA	nontargeting	Nontargeting
SABETI-NT-197	-0.380743767727956	0.310511638792575	1.22618195314185	ZNF250	groupGroup2	11	1558	0.440260422029672	0.976557196087303	TAGCTAGCAAGTCTACGTGC	NA	NA	NA	NA	nontargeting	Nontargeting
SABETI-NT-197	2.01490302054226	0.221846632923291	-9.08241425164635	ZNF251	(Intercept)	19	2949	2.12385477595446e-19	9.31281664400292e-19	TAGCTAGCAAGTCTACGTGC	NA	NA	NA	NA	nontargeting	Nontargeting
SABETI-NT-197	-0.390414172759641	0.22258305594452	1.7540156913694	ZNF251	groupGroup2	19	2949	0.158855636946107	0.924338663307848	TAGCTAGCAAGTCTACGTGC	NA	NA	NA	NA	nontargeting	Nontargeting
SABETI-NT-197	2.21557371600444	0.250506352972886	-8.84438134886041	ZNF26	(Intercept)	16	1479	1.84073576933532e-18	7.40450540126302e-18	TAGCTAGCAAGTCTACGTGC	NA	NA	NA	NA	nontargeting	Nontargeting
SABETI-NT-197	0.150764991270649	0.251861149994086	-0.598603600730754	ZNF26	groupGroup2	16	1479	0.90112549130133	0.997427521802297	TAGCTAGCAAGTCTACGTGC	NA	NA	NA	NA	nontargeting	Nontargeting
SABETI-NT-197	1.57958494928441	0.182356170792081	-8.66208663201981	ZNF263	(Intercept)	30	2218	9.26412219735992e-18	3.47138514523027e-17	TAGCTAGCAAGTCTACGTGC	NA	NA	NA	NA	nontargeting	Nontargeting
SABETI-NT-197	0.367705065452961	0.183556351074824	-2.00322714686713	ZNF263	groupGroup2	30	2218	0.0903058262024522	0.884365846709939	TAGCTAGCAAGTCTACGTGC	NA	NA	NA	NA	nontargeting	Nontargeting
SABETI-NT-197	3.71965111278065	0.523115528000902	-7.11057293021942	ZNF264	(Intercept)	4	501	2.31124433251942e-12	4.76172463263138e-12	TAGCTAGCAAGTCTACGTGC	NA	NA	NA	NA	nontargeting	Nontargeting
SABETI-NT-197	-0.244853883444121	0.525099366455521	0.466300093060313	ZNF264	groupGroup2	4	501	0.717998575684008	0.991660940030649	TAGCTAGCAAGTCTACGTGC	NA	NA	NA	NA	nontargeting	Nontargeting
SABETI-NT-197	1.97045125797141	0.217589299741284	-9.05582793048321	ZNF266	(Intercept)	21	1915	2.71071250259202e-19	1.17749402583085e-18	TAGCTAGCAAGTCTACGTGC	NA	NA	NA	NA	nontargeting	Nontargeting
SABETI-NT-197	0.140566632612869	0.218760472809277	-0.642559557527654	ZNF266	groupGroup2	21	1915	0.95898013546956	0.998771018743426	TAGCTAGCAAGTCTACGTGC	NA	NA	NA	NA	nontargeting	Nontargeting
SABETI-NT-197	2.39789527279838	0.280333765235923	-8.55371549973782	ZNF268	(Intercept)	13	1715	2.38376923989518e-17	8.5537895637477e-17	TAGCTAGCAAGTCTACGTGC	NA	NA	NA	NA	nontargeting	Nontargeting
SABETI-NT-197	-0.235284432428001	0.281424103073506	0.836049328605467	ZNF268	groupGroup2	13	1715	0.806254305649916	0.994540802505428	TAGCTAGCAAGTCTACGTGC	NA	NA	NA	NA	nontargeting	Nontargeting
SABETI-NT-197	1.67195826941545	0.190017277574445	-8.79898023357589	ZNF274	(Intercept)	27	3442	2.76129997095816e-18	1.09154937826717e-17	TAGCTAGCAAGTCTACGTGC	NA	NA	NA	NA	nontargeting	Nontargeting
SABETI-NT-197	-0.230082566123845	0.190751157338589	1.20619224194504	ZNF274	groupGroup2	27	3442	0.455486749157284	0.977745324157179	TAGCTAGCAAGTCTACGTGC	NA	NA	NA	NA	nontargeting	Nontargeting
SABETI-NT-197	1.81010860789624	0.201871862784374	-8.96662161298666	ZNF275	(Intercept)	26	2073	6.11496591361868e-19	2.57407017520489e-18	TAGCTAGCAAGTCTACGTGC	NA	NA	NA	NA	nontargeting	Nontargeting
SABETI-NT-197	0.215044989660191	0.203034036009932	-1.059157340741	ZNF275	groupGroup2	26	2073	0.579056258657822	0.984910268463895	TAGCTAGCAAGTCTACGTGC	NA	NA	NA	NA	nontargeting	Nontargeting
SABETI-NT-197	1.39237340719628	0.163650375959513	-8.5082200333029	ZNF276	(Intercept)	33	2902	3.53247550491916e-17	1.24486667543207e-16	TAGCTAGCAAGTCTACGTGC	NA	NA	NA	NA	nontargeting	Nontargeting
SABETI-NT-197	0.271371149977538	0.164643312228423	-1.64823670214459	ZNF276	groupGroup2	33	2902	0.198608216148481	0.938528092259687	TAGCTAGCAAGTCTACGTGC	NA	NA	NA	NA	nontargeting	Nontargeting
SABETI-NT-197	1.13565356034845	0.16496796890663	-6.8840852431857	ZNF280A	(Intercept)	42	4000	1.16320083981477e-11	2.24892938120441e-11	TAGCTAGCAAGTCTACGTGC	NA	NA	NA	NA	nontargeting	Nontargeting
SABETI-NT-197	0.0254883522397996	0.165762004604687	-0.153764744222205	ZNF280A	groupGroup2	42	4000	0.24440953357519	0.950940098173037	TAGCTAGCAAGTCTACGTGC	NA	NA	NA	NA	nontargeting	Nontargeting
SABETI-NT-197	0.471216485670948	0.110572410255043	-4.26160996747792	ZNF280B	(Intercept)	72	7754	4.05918880665044e-05	5.15164951271613e-05	TAGCTAGCAAGTCTACGTGC	NA	NA	NA	NA	nontargeting	Nontargeting
SABETI-NT-197	-0.0812016435678759	0.111062977246268	0.731131521783553	ZNF280B	groupGroup2	72	7754	0.929397644361826	0.998090319146257	TAGCTAGCAAGTCTACGTGC	NA	NA	NA	NA	nontargeting	Nontargeting
SABETI-NT-197	0.978811088855499	0.135493545902586	-7.22404216625363	ZNF281	(Intercept)	50	4798	1.00929197520963e-12	2.15617169738059e-12	TAGCTAGCAAGTCTACGTGC	NA	NA	NA	NA	nontargeting	Nontargeting
SABETI-NT-197	0.0895258644453636	0.136186858770865	-0.657375206781085	ZNF281	groupGroup2	50	4798	0.9781206209598	0.999211471379831	TAGCTAGCAAGTCTACGTGC	NA	NA	NA	NA	nontargeting	Nontargeting
SABETI-NT-197	1.84784893587911	0.213225146013891	-8.6661867534082	ZNF296	(Intercept)	23	2021	8.93667603643934e-18	3.35373313526242e-17	TAGCTAGCAAGTCTACGTGC	NA	NA	NA	NA	nontargeting	Nontargeting
SABETI-NT-197	0.170795634574162	0.214391887787848	-0.796651572671321	ZNF296	groupGroup2	23	2021	0.851306832979314	0.995553615433889	TAGCTAGCAAGTCTACGTGC	NA	NA	NA	NA	nontargeting	Nontargeting
SABETI-NT-197	1.08059378316543	0.145095100072648	-7.4474863908181	ZNF3	(Intercept)	43	4897	1.90270718916345e-13	4.3897551189723e-13	TAGCTAGCAAGTCTACGTGC	NA	NA	NA	NA	nontargeting	Nontargeting
SABETI-NT-197	-0.0664472612875159	0.145743899668589	0.455917959095457	ZNF3	groupGroup2	43	4897	0.703102050664644	0.991114188132546	TAGCTAGCAAGTCTACGTGC	NA	NA	NA	NA	nontargeting	Nontargeting
SABETI-NT-197	3.49650756146647	0.459073749734134	-7.61643976265561	ZNF311	(Intercept)	4	925	5.21536394474464e-14	1.280197862101e-13	TAGCTAGCAAGTCTACGTGC	NA	NA	NA	NA	nontargeting	Nontargeting
SABETI-NT-197	-0.636745531182772	0.46027558575439	1.3834006210413	ZNF311	groupGroup2	4	925	0.33308412047871	0.964562929434989	TAGCTAGCAAGTCTACGTGC	NA	NA	NA	NA	nontargeting	Nontargeting
SABETI-NT-197	2.01490302054225	0.224696355361755	-8.96722609184432	ZNF316	(Intercept)	19	2089	6.081510168249e-19	2.56059784592789e-18	TAGCTAGCAAGTCTACGTGC	NA	NA	NA	NA	nontargeting	Nontargeting
SABETI-NT-197	-0.010430901177101	0.225749004325422	0.0462057461040432	ZNF316	groupGroup2	19	2089	0.073707474721032	0.868735059665149	TAGCTAGCAAGTCTACGTGC	NA	NA	NA	NA	nontargeting	Nontargeting
SABETI-NT-197	1.39237340719626	0.175681165096227	-7.92557020232421	ZNF317	(Intercept)	39	2949	4.54203609354062e-15	1.26170104034245e-14	TAGCTAGCAAGTCTACGTGC	NA	NA	NA	NA	nontargeting	Nontargeting
SABETI-NT-197	0.186510501901666	0.176646174964308	-1.05584229004308	ZNF317	groupGroup2	39	2949	0.58208054719446	0.985150886048667	TAGCTAGCAAGTCTACGTGC	NA	NA	NA	NA	nontargeting	Nontargeting
SABETI-NT-197	1.97045125797141	0.224221686673273	-8.78796019781387	ZNF324	(Intercept)	19	1133	3.04599812496096e-18	1.19891328547395e-17	TAGCTAGCAAGTCTACGTGC	NA	NA	NA	NA	nontargeting	Nontargeting
SABETI-NT-197	0.691562186499471	0.226192057379194	-3.05741145163253	ZNF324	groupGroup2	19	1133	0.00446515184550436	0.547876582492832	TAGCTAGCAAGTCTACGTGC	NA	NA	NA	NA	nontargeting	Nontargeting
SABETI-NT-197	3.49650756146647	0.452848470520868	-7.72114247718398	ZNF324B	(Intercept)	5	669	2.30583180818796e-14	5.89149518998183e-14	TAGCTAGCAAGTCTACGTGC	NA	NA	NA	NA	nontargeting	Nontargeting
SABETI-NT-197	-0.274466721727736	0.45448953748936	0.603901078216045	ZNF324B	groupGroup2	5	669	0.908181176158076	0.997692088640887	TAGCTAGCAAGTCTACGTGC	NA	NA	NA	NA	nontargeting	Nontargeting
SABETI-NT-197	0.056089466651041	0.0872042746999641	-0.643196297934052	ZNF326	(Intercept)	91	10539	0.959806529628958	0.962600011702065	TAGCTAGCAAGTCTACGTGC	NA	NA	NA	NA	nontargeting	Nontargeting
SABETI-NT-197	-0.107106940182488	0.0875814185814479	1.22294137178061	ZNF326	groupGroup2	91	10539	0.44270368190009	0.976660246148131	TAGCTAGCAAGTCTACGTGC	NA	NA	NA	NA	nontargeting	Nontargeting
SABETI-NT-197	3.16003532484527	0.390414718601953	-8.09404762238761	ZNF333	(Intercept)	7	1076	1.15428217313916e-15	3.43320215561234e-15	TAGCTAGCAAGTCTACGTGC	NA	NA	NA	NA	nontargeting	Nontargeting
SABETI-NT-197	-0.459426486071799	0.391624533622971	1.17312999219324	ZNF333	groupGroup2	7	1076	0.481487361635126	0.979231524417922	TAGCTAGCAAGTCTACGTGC	NA	NA	NA	NA	nontargeting	Nontargeting
SABETI-NT-197	2.90872089656435	0.345375210325155	-8.4219156720192	ZNF34	(Intercept)	8	784	7.40755249729364e-17	2.51993047868232e-16	TAGCTAGCAAGTCTACGTGC	NA	NA	NA	NA	nontargeting	Nontargeting
SABETI-NT-197	0.137987208657488	0.347232926662723	-0.397390909853196	ZNF34	groupGroup2	8	784	0.617841564574284	0.987301119731253	TAGCTAGCAAGTCTACGTGC	NA	NA	NA	NA	nontargeting	Nontargeting
SABETI-NT-197	3.02650393222078	0.3793323825264	-7.97850136617361	ZNF341	(Intercept)	6	811	2.9624129900465e-15	8.40849727140471e-15	TAGCTAGCAAGTCTACGTGC	NA	NA	NA	NA	nontargeting	Nontargeting
SABETI-NT-197	-0.0576969071487395	0.381039015708502	0.151419945911466	ZNF341	groupGroup2	6	811	0.240711087387174	0.950220047663783	TAGCTAGCAAGTCTACGTGC	NA	NA	NA	NA	nontargeting	Nontargeting
SABETI-NT-197	3.02650393222075	0.38812993865739	-7.7976564824913	ZNF350	(Intercept)	8	504	1.26134816274826e-14	3.32291996164134e-14	TAGCTAGCAAGTCTACGTGC	NA	NA	NA	NA	nontargeting	Nontargeting
SABETI-NT-197	0.437223073361551	0.39079767875814	-1.11879649528866	ZNF350	groupGroup2	8	504	0.52645393441792	0.982542769425965	TAGCTAGCAAGTCTACGTGC	NA	NA	NA	NA	nontargeting	Nontargeting
SABETI-NT-197	1.70474809223844	0.20141413523195	-8.46389500059286	ZNF354B	(Intercept)	26	1907	5.17185309752626e-17	1.78955604467263e-16	TAGCTAGCAAGTCTACGTGC	NA	NA	NA	NA	nontargeting	Nontargeting
