## Supplementary Tables for "Genome-wide annotation of gene regulatory elements linked to cell fitness": supplementarytable_6_lowMOI_gRNAgene.csv (part 179 of 311)

grna	Estimate	Std.Error	z.value	gene	negbinom_component	ncells.Group1	ncells.Group2	pvalue	padj	protospacer	strand	chrom	chromStart	chromEnd	DHS	NTpromoter
SABETI-NT-197	0.379589067570514	0.202726735394609	-1.87241740381032	ZNF354B	groupGroup2	26	1907	0.122297758210004	0.907922690357636	TAGCTAGCAAGTCTACGTGC	NA	NA	NA	NA	nontargeting	Nontargeting
SABETI-NT-197	1.77374096372536	0.202479984101148	-8.76008051659714	ZNF367	(Intercept)	25	2358	3.90221916956472e-18	1.51911727106254e-17	TAGCTAGCAAGTCTACGTGC	NA	NA	NA	NA	nontargeting	Nontargeting
SABETI-NT-197	0.089024318000028	0.203514941330982	-0.437433818951136	ZNF367	groupGroup2	25	2358	0.6764064753712	0.990221166352004	TAGCTAGCAAGTCTACGTGC	NA	NA	NA	NA	nontargeting	Nontargeting
SABETI-NT-197	1.27730407741149	0.159699534773995	-7.99817030913159	ZNF384	(Intercept)	35	3329	2.52563253252764e-15	7.22647308230462e-15	TAGCTAGCAAGTCTACGTGC	NA	NA	NA	NA	nontargeting	Nontargeting
SABETI-NT-197	0.204978659537365	0.160600760804041	-1.27632433689073	ZNF384	groupGroup2	35	3329	0.40368178118829	0.972460992338618	TAGCTAGCAAGTCTACGTGC	NA	NA	NA	NA	nontargeting	Nontargeting
SABETI-NT-197	2.54099611643904	0.289869096097441	-8.7660124885644	ZNF391	(Intercept)	11	1300	3.70210994953008e-18	1.44442940441661e-17	TAGCTAGCAAGTCTACGTGC	NA	NA	NA	NA	nontargeting	Nontargeting
SABETI-NT-197	-0.0306611626500209	0.291202033521127	0.105291718877356	ZNF391	groupGroup2	11	1300	0.167711332341872	0.927828846013497	TAGCTAGCAAGTCTACGTGC	NA	NA	NA	NA	nontargeting	Nontargeting
SABETI-NT-197	1.32175583998233	0.159889169838674	-8.26670024815292	ZNF394	(Intercept)	38	3782	2.75435298639632e-16	8.79015491099405e-16	TAGCTAGCAAGTCTACGTGC	NA	NA	NA	NA	nontargeting	Nontargeting
SABETI-NT-197	0.0251631340697294	0.16066234696871	-0.156621227963451	ZNF394	groupGroup2	38	3782	0.248913256953152	0.951447396248589	TAGCTAGCAAGTCTACGTGC	NA	NA	NA	NA	nontargeting	Nontargeting
SABETI-NT-197	2.01490302054225	0.223443176861961	-9.01751867673731	ZNF408	(Intercept)	18	1724	3.84795198823182e-19	1.64920440798535e-18	TAGCTAGCAAGTCTACGTGC	NA	NA	NA	NA	nontargeting	Nontargeting
SABETI-NT-197	0.207926679821172	0.22472150519557	-0.9252638266205	ZNF408	groupGroup2	18	1724	0.709657380165412	0.991330897845987	TAGCTAGCAAGTCTACGTGC	NA	NA	NA	NA	nontargeting	Nontargeting
SABETI-NT-197	1.84784893587911	0.208871229465528	-8.84683324078425	ZNF414	(Intercept)	23	2282	1.80075563920021e-18	7.25061580582777e-18	TAGCTAGCAAGTCTACGTGC	NA	NA	NA	NA	nontargeting	Nontargeting
SABETI-NT-197	0.0514759101789659	0.209904831333476	-0.245234518195468	ZNF414	groupGroup2	23	2282	0.387450298828942	0.970760640934034	TAGCTAGCAAGTCTACGTGC	NA	NA	NA	NA	nontargeting	Nontargeting
SABETI-NT-197	3.31418600467252	0.41909946071931	-7.90787465816422	ZNF417	(Intercept)	6	741	5.23640445892628e-15	1.44400655010507e-14	TAGCTAGCAAGTCTACGTGC	NA	NA	NA	NA	nontargeting	Nontargeting
SABETI-NT-197	-0.211527944972301	0.420723471150383	0.502771914278803	ZNF417	groupGroup2	6	741	0.769750715879962	0.993031347152292	TAGCTAGCAAGTCTACGTGC	NA	NA	NA	NA	nontargeting	Nontargeting
SABETI-NT-197	2.90872089656442	0.355992316449935	-8.17074066533537	ZNF433	(Intercept)	9	790	6.13003718906158e-16	1.88136598641426e-15	TAGCTAGCAAGTCTACGTGC	NA	NA	NA	NA	nontargeting	Nontargeting
SABETI-NT-197	0.100022981696882	0.357830611251809	-0.279526062197331	ZNF433	groupGroup2	9	790	0.440317719903382	0.976557196087303	TAGCTAGCAAGTCTACGTGC	NA	NA	NA	NA	nontargeting	Nontargeting
SABETI-NT-197	2.01490302054225	0.224071147132052	-8.99224664278085	ZNF433-AS1	(Intercept)	20	1847	4.8445479424687e-19	2.05774033010625e-18	TAGCTAGCAAGTCTACGTGC	NA	NA	NA	NA	nontargeting	Nontargeting
SABETI-NT-197	0.126456711226383	0.225259712993115	-0.56138183586449	ZNF433-AS1	groupGroup2	20	1847	0.85092547203823	0.995532427253057	TAGCTAGCAAGTCTACGTGC	NA	NA	NA	NA	nontargeting	Nontargeting
SABETI-NT-197	2.33335675166083	0.267323024371164	-8.72860374503729	ZNF436	(Intercept)	15	956	5.15671741324592e-18	1.9827774082022e-17	TAGCTAGCAAGTCTACGTGC	NA	NA	NA	NA	nontargeting	Nontargeting
SABETI-NT-197	0.496758838656165	0.269295869749742	-1.84465821595335	ZNF436	groupGroup2	15	956	0.130174545396202	0.911558181778811	TAGCTAGCAAGTCTACGTGC	NA	NA	NA	NA	nontargeting	Nontargeting
SABETI-NT-197	3.71965111278054	0.51691311472616	-7.19589232080339	ZNF436-AS1	(Intercept)	4	498	1.24107175293645e-12	2.62707020175606e-12	TAGCTAGCAAGTCTACGTGC	NA	NA	NA	NA	nontargeting	Nontargeting
SABETI-NT-197	-0.22233886107636	0.518902447566009	0.42847911417507	ZNF436-AS1	groupGroup2	4	498	0.66339532735616	0.989570199675552	TAGCTAGCAAGTCTACGTGC	NA	NA	NA	NA	nontargeting	Nontargeting
SABETI-NT-197	3.16003532484526	0.392865156542484	-8.04356220504766	ZNF44	(Intercept)	7	1332	1.74527756670528e-15	5.08626737330877e-15	TAGCTAGCAAGTCTACGTGC	NA	NA	NA	NA	nontargeting	Nontargeting
SABETI-NT-197	-0.705404010424512	0.393853797955411	1.79103010834587	ZNF44	groupGroup2	7	1332	0.146576927130737	0.91926569206506	TAGCTAGCAAGTCTACGTGC	NA	NA	NA	NA	nontargeting	Nontargeting
SABETI-NT-197	2.62103882411256	0.314124394863586	-8.3439518450988	ZNF442	(Intercept)	12	1249	1.4369651355523e-16	4.73374657966751e-16	TAGCTAGCAAGTCTACGTGC	NA	NA	NA	NA	nontargeting	Nontargeting
SABETI-NT-197	-0.120556166766559	0.315467663784027	0.382150630972729	ZNF442	groupGroup2	12	1249	0.595300723040484	0.985751931699531	TAGCTAGCAAGTCTACGTGC	NA	NA	NA	NA	nontargeting	Nontargeting
SABETI-NT-197	3.31418600467253	0.431882832898167	-7.67380815401378	ZNF443	(Intercept)	5	496	3.33927484063636e-14	8.3777934562529e-14	TAGCTAGCAAGTCTACGTGC	NA	NA	NA	NA	nontargeting	Nontargeting
SABETI-NT-197	0.183126247031649	0.434290860150991	-0.421667283000111	ZNF443	groupGroup2	5	496	0.65346422374656	0.988960533408999	TAGCTAGCAAGTCTACGTGC	NA	NA	NA	NA	nontargeting	Nontargeting
SABETI-NT-197	1.8478489358791	0.202652457687825	-9.11831495636538	ZNF444	(Intercept)	23	2715	1.52602791703609e-19	6.7761892798735e-19	TAGCTAGCAAGTCTACGTGC	NA	NA	NA	NA	nontargeting	Nontargeting
SABETI-NT-197	-0.109833074578968	0.203517612880373	0.539673559573086	ZNF444	groupGroup2	23	2715	0.821155645315924	0.994780266680881	TAGCTAGCAAGTCTACGTGC	NA	NA	NA	NA	nontargeting	Nontargeting
SABETI-NT-197	1.17411984117626	0.166497542547364	-7.05187489984877	ZNF460	(Intercept)	39	4318	3.5304575307591e-12	7.145435230314e-12	TAGCTAGCAAGTCTACGTGC	NA	NA	NA	NA	nontargeting	Nontargeting
SABETI-NT-197	-0.122860315251424	0.167220636713287	0.734719814887904	ZNF460	groupGroup2	39	4318	0.925020300163818	0.998009618252567	TAGCTAGCAAGTCTACGTGC	NA	NA	NA	NA	nontargeting	Nontargeting
SABETI-NT-197	0.562650691630571	0.129237958490405	-4.35360244159494	ZNF473	(Intercept)	57	6769	2.6783694423967e-05	3.4267138496553e-05	TAGCTAGCAAGTCTACGTGC	NA	NA	NA	NA	nontargeting	Nontargeting
SABETI-NT-197	-0.126172406177857	0.129803062660339	0.972029500629092	ZNF473	groupGroup2	57	6769	0.66207174510657	0.989471705422522	TAGCTAGCAAGTCTACGTGC	NA	NA	NA	NA	nontargeting	Nontargeting
SABETI-NT-197	1.97045125797144	0.228981219981759	-8.60529635630563	ZNF484	(Intercept)	16	1546	1.52239661951783e-17	5.57560798458501e-17	TAGCTAGCAAGTCTACGTGC	NA	NA	NA	NA	nontargeting	Nontargeting
SABETI-NT-197	0.335298849893145	0.230420601334941	-1.45516003322009	ZNF484	groupGroup2	16	1546	0.291249925082066	0.958322791045378	TAGCTAGCAAGTCTACGTGC	NA	NA	NA	NA	nontargeting	Nontargeting
SABETI-NT-197	1.23474446299269	0.172410164984238	-7.16166858900443	ZNF490	(Intercept)	39	2894	1.59401833703226e-12	3.33753421837537e-12	TAGCTAGCAAGTCTACGTGC	NA	NA	NA	NA	nontargeting	Nontargeting
SABETI-NT-197	0.329205540244284	0.1734475708904	-1.89801182313649	ZNF490	groupGroup2	39	2894	0.115389049144046	0.903923540245717	TAGCTAGCAAGTCTACGTGC	NA	NA	NA	NA	nontargeting	Nontargeting
SABETI-NT-197	3.3141860046725	0.436170959755872	-7.59836465620609	ZNF497	(Intercept)	6	446	5.99792556468996e-14	1.4621886457255e-13	TAGCTAGCAAGTCTACGTGC	NA	NA	NA	NA	nontargeting	Nontargeting
SABETI-NT-197	0.2849089413416	0.438827381654151	-0.649250601153559	ZNF497	groupGroup2	6	446	0.967647180578746	0.99897861705079	TAGCTAGCAAGTCTACGTGC	NA	NA	NA	NA	nontargeting	Nontargeting
SABETI-NT-197	1.77374096372538	0.207737147998159	-8.5383908502542	ZNF510	(Intercept)	24	1523	2.72207745295822e-17	9.7086241262199e-17	TAGCTAGCAAGTCTACGTGC	NA	NA	NA	NA	nontargeting	Nontargeting
SABETI-NT-197	0.558879919712363	0.209325881267842	-2.66990357965936	ZNF510	groupGroup2	24	1523	0.0151746062512547	0.709893333552775	TAGCTAGCAAGTCTACGTGC	NA	NA	NA	NA	nontargeting	Nontargeting
SABETI-NT-197	0.143100843640673	0.111974796160847	-1.27797369182182	ZNF512	(Intercept)	80	7248	0.402517405145872	0.422018057882274	TAGCTAGCAAGTCTACGTGC	NA	NA	NA	NA	nontargeting	Nontargeting
SABETI-NT-197	0.196121508343	0.112568127087429	-1.7422472365617	ZNF512	groupGroup2	80	7248	0.16293038335921	0.925357867133241	TAGCTAGCAAGTCTACGTGC	NA	NA	NA	NA	nontargeting	Nontargeting
SABETI-NT-197	2.90872089656436	0.356250418886946	-8.16482098646298	ZNF513	(Intercept)	9	462	6.43824481138248e-16	1.97094334094128e-15	TAGCTAGCAAGTCTACGTGC	NA	NA	NA	NA	nontargeting	Nontargeting
SABETI-NT-197	0.669583279780692	0.359335204898093	-1.86339459828487	ZNF513	groupGroup2	9	462	0.124813538918641	0.90925081589338	TAGCTAGCAAGTCTACGTGC	NA	NA	NA	NA	nontargeting	Nontargeting
SABETI-NT-197	1.92789164355263	0.278884738018361	-6.91286176953041	ZNF521	(Intercept)	16	1523	9.4994546388547e-12	1.85005547417701e-11	TAGCTAGCAAGTCTACGTGC	NA	NA	NA	NA	nontargeting	Nontargeting
SABETI-NT-197	0.179811065212528	0.280342352618474	-0.64139814599201	ZNF521	groupGroup2	16	1523	0.957471925528266	0.998748695729051	TAGCTAGCAAGTCTACGTGC	NA	NA	NA	NA	nontargeting	Nontargeting
SABETI-NT-197	3.1600353248453	0.385508725477329	-8.19705266315985	ZNF524	(Intercept)	7	1614	4.92705075148162e-16	1.52819960914736e-15	TAGCTAGCAAGTCTACGTGC	NA	NA	NA	NA	nontargeting	Nontargeting
SABETI-NT-197	-0.879329212265586	0.386307771597072	2.27624002652151	ZNF524	groupGroup2	7	1614	0.0456632949100352	0.828746252972639	TAGCTAGCAAGTCTACGTGC	NA	NA	NA	NA	nontargeting	Nontargeting
SABETI-NT-197	3.16003532484523	0.39092736672248	-8.08343337878554	ZNF530	(Intercept)	6	770	1.25936722451183e-15	3.73004316571764e-15	TAGCTAGCAAGTCTACGTGC	NA	NA	NA	NA	nontargeting	Nontargeting
SABETI-NT-197	-0.0999368795638096	0.392612002301683	0.254543618070591	ZNF530	groupGroup2	6	770	0.401848777776448	0.97228555074404	TAGCTAGCAAGTCTACGTGC	NA	NA	NA	NA	nontargeting	Nontargeting
SABETI-NT-197	0.699226226636325	0.120144499358752	-5.81987715099991	ZNF544	(Intercept)	63	6253	1.17781791225614e-08	1.79920049946419e-08	TAGCTAGCAAGTCTACGTGC	NA	NA	NA	NA	nontargeting	Nontargeting
SABETI-NT-197	0.0198208448232632	0.120722228849778	-0.16418554405525	ZNF544	groupGroup2	63	6253	0.260829838302064	0.953209270922271	TAGCTAGCAAGTCTACGTGC	NA	NA	NA	NA	nontargeting	Nontargeting
SABETI-NT-197	2.21557371600443	0.255574164701043	-8.66900501698241	ZNF546	(Intercept)	16	1161	8.71825517462536e-18	3.27538328008386e-17	TAGCTAGCAAGTCTACGTGC	NA	NA	NA	NA	nontargeting	Nontargeting
SABETI-NT-197	0.400593340341048	0.257287518063445	-1.5569870756119	ZNF546	groupGroup2	16	1161	0.23894710795594	0.949425244358159	TAGCTAGCAAGTCTACGTGC	NA	NA	NA	NA	nontargeting	Nontargeting
SABETI-NT-197	3.71965111278071	0.58908942611322	-6.31423846345837	ZNF547	(Intercept)	4	92	5.42990067678422e-10	9.1506645352648e-10	TAGCTAGCAAGTCTACGTGC	NA	NA	NA	NA	nontargeting	Nontargeting
SABETI-NT-197	1.47015070896147	0.598544437338519	-2.45620979370993	ZNF547	groupGroup2	4	92	0.0280822319196754	0.783326372176835	TAGCTAGCAAGTCTACGTGC	NA	NA	NA	NA	nontargeting	Nontargeting
SABETI-NT-197	3.31418600467255	0.428336264316986	-7.73734628786863	ZNF548	(Intercept)	6	691	2.0302659207597e-14	5.22070125080876e-14	TAGCTAGCAAGTCTACGTGC	NA	NA	NA	NA	nontargeting	Nontargeting
SABETI-NT-197	-0.165738389559817	0.430081338970378	0.385365219417791	ZNF548	groupGroup2	6	691	0.600066305310006	0.985904927265047	TAGCTAGCAAGTCTACGTGC	NA	NA	NA	NA	nontargeting	Nontargeting
SABETI-NT-197	2.90872089656434	0.35553725056826	-8.18119871241422	ZNF550	(Intercept)	9	820	5.62068030064756e-16	1.73221007611175e-15	TAGCTAGCAAGTCTACGTGC	NA	NA	NA	NA	nontargeting	Nontargeting
SABETI-NT-197	0.0600861285076714	0.35730982050689	-0.168162544266014	ZNF550	groupGroup2	9	820	0.267089186762146	0.954371803121208	TAGCTAGCAAGTCTACGTGC	NA	NA	NA	NA	nontargeting	Nontargeting
SABETI-NT-197	1.97045125797142	0.223762912890975	-8.80597786520368	ZNF551	(Intercept)	20	2150	2.59433290378004e-18	1.02814004647212e-17	TAGCTAGCAAGTCTACGTGC	NA	NA	NA	NA	nontargeting	Nontargeting
SABETI-NT-197	-0.0175069470710671	0.224805142001477	0.0778760971177078	ZNF551	groupGroup2	20	2150	0.12414677321797	0.909151965924774	TAGCTAGCAAGTCTACGTGC	NA	NA	NA	NA	nontargeting	Nontargeting
SABETI-NT-197	1.97045125797143	0.224980958854579	-8.75830233813286	ZNF552	(Intercept)	21	1447	3.96425857490406e-18	1.54220404710274e-17	TAGCTAGCAAGTCTACGTGC	NA	NA	NA	NA	nontargeting	Nontargeting
SABETI-NT-197	0.42131517586978	0.226522057772711	-1.85993002188123	ZNF552	groupGroup2	21	1447	0.125790854330321	0.90970911409793	TAGCTAGCAAGTCTACGTGC	NA	NA	NA	NA	nontargeting	Nontargeting
SABETI-NT-197	3.16003532484514	0.393875486249036	-8.02292966982753	ZNF555	(Intercept)	6	881	2.0650494669573e-15	5.96747482460665e-15	TAGCTAGCAAGTCTACGTGC	NA	NA	NA	NA	nontargeting	Nontargeting
SABETI-NT-197	-0.2551374282538	0.395352549757421	0.645341552521531	ZNF555	groupGroup2	6	881	0.96258825876544	0.998832665478493	TAGCTAGCAAGTCTACGTGC	NA	NA	NA	NA	nontargeting	Nontargeting
SABETI-NT-197	2.80336038090656	0.333634085171936	-8.4024999408015	ZNF557	(Intercept)	9	1127	8.74145147409932e-17	2.95036070716313e-16	TAGCTAGCAAGTCTACGTGC	NA	NA	NA	NA	nontargeting	Nontargeting
SABETI-NT-197	-0.163325843154428	0.334998643430033	0.487541804594023	ZNF557	groupGroup2	9	1127	0.748251149989974	0.992564354582006	TAGCTAGCAAGTCTACGTGC	NA	NA	NA	NA	nontargeting	Nontargeting
SABETI-NT-197	2.8033603809065	0.326377034550468	-8.58933100108493	ZNF558	(Intercept)	9	1292	1.74954341683548e-17	6.36872180060473e-17	TAGCTAGCAAGTCTACGTGC	NA	NA	NA	NA	nontargeting	Nontargeting
SABETI-NT-197	-0.282360555326461	0.327564640113905	0.861999497956419	ZNF558	groupGroup2	9	1292	0.777375588202214	0.993318381871051	TAGCTAGCAAGTCTACGTGC	NA	NA	NA	NA	nontargeting	Nontargeting
SABETI-NT-197	2.06142303617715	0.237436997422247	-8.6819790452084	ZNF559	(Intercept)	19	1551	7.77882185804134e-18	2.93794427953376e-17	TAGCTAGCAAGTCTACGTGC	NA	NA	NA	NA	nontargeting	Nontargeting
SABETI-NT-197	0.239726718548363	0.23881597628229	-1.00381357344785	ZNF559	groupGroup2	19	1551	0.630936961314262	0.988148097911622	TAGCTAGCAAGTCTACGTGC	NA	NA	NA	NA	nontargeting	Nontargeting
SABETI-NT-197	2.39789527279838	0.27057254698608	-8.8623007008976	ZNF564	(Intercept)	13	1937	1.5675969450364e-18	6.34849979912131e-18	TAGCTAGCAAGTCTACGTGC	NA	NA	NA	NA	nontargeting	Nontargeting
SABETI-NT-197	-0.325952120620745	0.271528513931442	1.2004342229157	ZNF564	groupGroup2	13	1937	0.459941488615096	0.978017941316829	TAGCTAGCAAGTCTACGTGC	NA	NA	NA	NA	nontargeting	Nontargeting
SABETI-NT-197	2.33335675166081	0.264301019809037	-8.82840616107613	ZNF57	(Intercept)	15	1189	2.12355741565482e-18	8.49177161151777e-18	TAGCTAGCAAGTCTACGTGC	NA	NA	NA	NA	nontargeting	Nontargeting
SABETI-NT-197	0.270310141920438	0.265896883240059	-1.01659763223473	ZNF57	groupGroup2	15	1189	0.61868976210257	0.987335090174895	TAGCTAGCAAGTCTACGTGC	NA	NA	NA	NA	nontargeting	Nontargeting
SABETI-NT-197	2.16150649473416	0.246907816960452	-8.75430564063665	ZNF577	(Intercept)	17	1759	4.1072774311553e-18	1.59522033928431e-17	TAGCTAGCAAGTCTACGTGC	NA	NA	NA	NA	nontargeting	Nontargeting
SABETI-NT-197	0.00260397101098412	0.248078025662016	-0.0104965806787409	ZNF577	groupGroup2	17	1759	0.016749811751646	0.722162396216786	TAGCTAGCAAGTCTACGTGC	NA	NA	NA	NA	nontargeting	Nontargeting
SABETI-NT-197	1.67195826941543	0.193751936379438	-8.629375791843	ZNF579	(Intercept)	28	2152	1.23375401366777e-17	4.56217956921765e-17	TAGCTAGCAAGTCTACGTGC	NA	NA	NA	NA	nontargeting	Nontargeting
SABETI-NT-197	0.294031477204898	0.194936462955895	-1.50834519487216	ZNF579	groupGroup2	28	2152	0.262932403631424	0.953437644333351	TAGCTAGCAAGTCTACGTGC	NA	NA	NA	NA	nontargeting	Nontargeting
SABETI-NT-197	0.815486032752179	0.128266208155105	-6.35776206751243	ZNF580	(Intercept)	50	6143	4.0942845710818e-10	6.97214205205327e-10	TAGCTAGCAAGTCTACGTGC	NA	NA	NA	NA	nontargeting	Nontargeting
SABETI-NT-197	-0.0953770769381933	0.128826915277055	0.74035054501674	ZNF580	groupGroup2	50	6143	0.918174637432806	0.99794000004849	TAGCTAGCAAGTCTACGTGC	NA	NA	NA	NA	nontargeting	Nontargeting
SABETI-NT-197	1.29928298413028	0.16236236008248	-8.00236571746209	ZNF581	(Intercept)	40	4324	2.4410248595504e-15	6.99570598418926e-15	TAGCTAGCAAGTCTACGTGC	NA	NA	NA	NA	nontargeting	Nontargeting
SABETI-NT-197	-0.154700452752082	0.163037571275545	0.948863820417366	ZNF581	groupGroup2	40	4324	0.68537975519568	0.990468758914654	TAGCTAGCAAGTCTACGTGC	NA	NA	NA	NA	nontargeting	Nontargeting
SABETI-NT-197	1.97045125797141	0.235277791720269	-8.37499894726213	ZNF582	(Intercept)	19	1531	1.10448730928749e-16	3.6859178346689e-16	TAGCTAGCAAGTCTACGTGC	NA	NA	NA	NA	nontargeting	Nontargeting
SABETI-NT-197	0.322129464028998	0.236721493420841	-1.36079516639547	ZNF582	groupGroup2	19	1531	0.347156859717712	0.966534781665939	TAGCTAGCAAGTCTACGTGC	NA	NA	NA	NA	nontargeting	Nontargeting
SABETI-NT-197	2.21557371600444	0.250954699046553	-8.82858031518048	ZNF583	(Intercept)	16	1081	2.12025410083006e-18	8.47923042045656e-18	TAGCTAGCAAGTCTACGTGC	NA	NA	NA	NA	nontargeting	Nontargeting
SABETI-NT-197	0.491041146829255	0.252802716905345	-1.94238872445786	ZNF583	groupGroup2	16	1081	0.10418011855345	0.896281765333914	TAGCTAGCAAGTCTACGTGC	NA	NA	NA	NA	nontargeting	Nontargeting
SABETI-NT-197	1.73864964391413	0.193744903884998	-8.97391161806322	ZNF584	(Intercept)	28	2381	5.723338380366e-19	2.41532763652333e-18	TAGCTAGCAAGTCTACGTGC	NA	NA	NA	NA	nontargeting	Nontargeting
SABETI-NT-197	0.137528655592759	0.194784847204769	-0.706054180118955	ZNF584	groupGroup2	28	2381	0.960308889209542	0.998826881451303	TAGCTAGCAAGTCTACGTGC	NA	NA	NA	NA	nontargeting	Nontargeting
SABETI-NT-197	1.60943791243409	0.187727639701713	-8.57326025614224	ZNF586	(Intercept)	30	2609	2.01191641736342e-17	7.27530892534409e-17	TAGCTAGCAAGTCTACGTGC	NA	NA	NA	NA	nontargeting	Nontargeting
SABETI-NT-197	0.141069893031985	0.188730713909123	-0.747466536368391	ZNF586	groupGroup2	30	2609	0.909563990253288	0.997768926694621	TAGCTAGCAAGTCTACGTGC	NA	NA	NA	NA	nontargeting	Nontargeting
SABETI-NT-197	2.27273212984434	0.251947745908391	-9.02064879227266	ZNF587	(Intercept)	13	1780	3.7395724179929e-19	1.60446471196233e-18	TAGCTAGCAAGTCTACGTGC	NA	NA	NA	NA	nontargeting	Nontargeting
SABETI-NT-197	-0.0858531622015376	0.253048530477193	0.339275482215359	ZNF587	groupGroup2	13	1780	0.531195578342432	0.982625865429714	TAGCTAGCAAGTCTACGTGC	NA	NA	NA	NA	nontargeting	Nontargeting
SABETI-NT-197	1.04550246335415	0.150097237008195	-6.96550105913723	ZNF587B	(Intercept)	44	4498	6.54473921360138e-12	1.29289984398183e-11	TAGCTAGCAAGTCTACGTGC	NA	NA	NA	NA	nontargeting	Nontargeting
SABETI-NT-197	0.0225000977014907	0.150819353090984	-0.149185745995855	ZNF587B	groupGroup2	44	4498	0.237185865657714	0.949021358351122	TAGCTAGCAAGTCTACGTGC	NA	NA	NA	NA	nontargeting	Nontargeting
SABETI-NT-197	0.916290731874159	0.137922329641233	-6.64352707975306	ZNF592	(Intercept)	54	4854	6.12528357723676e-11	1.11690706980574e-10	TAGCTAGCAAGTCTACGTGC	NA	NA	NA	NA	nontargeting	Nontargeting
SABETI-NT-197	0.0871419645030334	0.138621722634363	-0.628631377874913	ZNF592	groupGroup2	54	4854	0.940819174074598	0.998380591111859	TAGCTAGCAAGTCTACGTGC	NA	NA	NA	NA	nontargeting	Nontargeting
SABETI-NT-197	3.49650756146647	0.469866160050415	-7.44149687453829	ZNF596	(Intercept)	4	572	1.99101479151684e-13	4.58390296653722e-13	TAGCTAGCAAGTCTACGTGC	NA	NA	NA	NA	nontargeting	Nontargeting
SABETI-NT-197	-0.155241724754468	0.47179924247006	0.329041911855803	ZNF596	groupGroup2	4	572	0.515751981678694	0.981676144762604	TAGCTAGCAAGTCTACGTGC	NA	NA	NA	NA	nontargeting	Nontargeting
SABETI-NT-197	1.01160091167849	0.140742502477101	-7.18760071672789	ZNF598	(Intercept)	46	4716	1.31879517749621e-12	2.78374711671795e-12	TAGCTAGCAAGTCTACGTGC	NA	NA	NA	NA	nontargeting	Nontargeting
SABETI-NT-197	0.0477464688480486	0.141435369624201	-0.337585067829304	ZNF598	groupGroup2	46	4716	0.528648207220824	0.982613719737604	TAGCTAGCAAGTCTACGTGC	NA	NA	NA	NA	nontargeting	Nontargeting
SABETI-NT-197	3.16003532484526	0.407660432349262	-7.75163610222027	ZNF613	(Intercept)	4	633	1.81432088011218e-14	4.69180483082287e-14	TAGCTAGCAAGTCTACGTGC	NA	NA	NA	NA	nontargeting	Nontargeting
SABETI-NT-197	0.0677858778089694	0.409704126879273	-0.165450805500292	ZNF613	groupGroup2	4	633	0.262821664737184	0.953383556165535	TAGCTAGCAAGTCTACGTGC	NA	NA	NA	NA	nontargeting	Nontargeting
SABETI-NT-197	1.64020957110084	0.186710347492812	-8.78478131033411	ZNF623	(Intercept)	31	1890	3.13338065334028e-18	1.23177250895014e-17	TAGCTAGCAAGTCTACGTGC	NA	NA	NA	NA	nontargeting	Nontargeting
SABETI-NT-197	0.486586796479889	0.188087510597606	-2.58702342826415	ZNF623	groupGroup2	31	1890	0.0193618019244313	0.739768292006521	TAGCTAGCAAGTCTACGTGC	NA	NA	NA	NA	nontargeting	Nontargeting
SABETI-NT-197	2.46688814428529	0.297071108757802	-8.3040325079088	ZNF628	(Intercept)	11	783	2.01272177223912e-16	6.52329288505598e-16	TAGCTAGCAAGTCTACGTGC	NA	NA	NA	NA	nontargeting	Nontargeting
SABETI-NT-197	0.550038129130915	0.299306585446165	-1.8377080755206	ZNF628	groupGroup2	11	783	0.132210866533107	0.912436255250532	TAGCTAGCAAGTCTACGTGC	NA	NA	NA	NA	nontargeting	Nontargeting
SABETI-NT-197	2.11021320034657	0.232335950234656	-9.0825943992537	ZNF641	(Intercept)	17	1245	2.12034149069596e-19	9.29791355032475e-19	TAGCTAGCAAGTCTACGTGC	NA	NA	NA	NA	nontargeting	Nontargeting
SABETI-NT-197	0.466642435784005	0.234037565677628	-1.99387835210513	ZNF641	groupGroup2	17	1245	0.0923307004892746	0.886026499199199	TAGCTAGCAAGTCTACGTGC	NA	NA	NA	NA	nontargeting	Nontargeting
SABETI-NT-197	1.81010860789627	0.215911598909809	-8.38356353728079	ZNF649	(Intercept)	24	2011	1.02697877596145e-16	3.43918660993011e-16	TAGCTAGCAAGTCTACGTGC	NA	NA	NA	NA	nontargeting	Nontargeting
SABETI-NT-197	0.190108185898765	0.217101987860216	-0.875663036402819	ZNF649	groupGroup2	24	2011	0.762426491252574	0.992643378571158	TAGCTAGCAAGTCTACGTGC	NA	NA	NA	NA	nontargeting	Nontargeting
SABETI-NT-197	1.52242653544446	0.175545896079959	-8.67252706808376	ZNF652	(Intercept)	32	3670	8.45268543448808e-18	3.17990760850396e-17	TAGCTAGCAAGTCTACGTGC	NA	NA	NA	NA	nontargeting	Nontargeting
SABETI-NT-197	-0.14499824126814	0.176275233492938	0.822567290906179	ZNF652	groupGroup2	32	3670	0.821508211406634	0.994780266680881	TAGCTAGCAAGTCTACGTGC	NA	NA	NA	NA	nontargeting	Nontargeting
SABETI-NT-197	0.396415272588251	0.103334823202099	-3.8362215205319	ZNF655	(Intercept)	73	7897	0.000249883442110994	0.000306718529261397	TAGCTAGCAAGTCTACGTGC	NA	NA	NA	NA	nontargeting	Nontargeting
SABETI-NT-197	0.00735635501358069	0.103826513464247	-0.0708523744863484	ZNF655	groupGroup2	73	7897	0.112969504570848	0.902535232586133	TAGCTAGCAAGTCTACGTGC	NA	NA	NA	NA	nontargeting	Nontargeting
SABETI-NT-197	3.71965111278069	0.544237353978386	-6.83461193097085	ZNF671	(Intercept)	4	305	1.6445462602698e-11	3.13919144914692e-11	TAGCTAGCAAGTCTACGTGC	NA	NA	NA	NA	nontargeting	Nontargeting
SABETI-NT-197	0.24576903300433	0.547414398812378	-0.448963406036686	ZNF671	groupGroup2	4	305	0.693083890113936	0.990694471271604	TAGCTAGCAAGTCTACGTGC	NA	NA	NA	NA	nontargeting	Nontargeting
SABETI-NT-197	2.90872089656439	0.346940297431667	-8.38392345339269	ZNF687	(Intercept)	8	936	1.02384181057615e-16	3.42910103283446e-16	TAGCTAGCAAGTCTACGTGC	NA	NA	NA	NA	nontargeting	Nontargeting
SABETI-NT-197	-0.0559553965705115	0.348498690768591	0.160561282015452	ZNF687	groupGroup2	8	936	0.25512209672505	0.952155183116522	TAGCTAGCAAGTCTACGTGC	NA	NA	NA	NA	nontargeting	Nontargeting
SABETI-NT-197	1.70474809223845	0.202845705003172	-8.40416163710142	ZNF69	(Intercept)	27	1725	8.61857676733832e-17	2.91083711419431e-16	TAGCTAGCAAGTCTACGTGC	NA	NA	NA	NA	nontargeting	Nontargeting
SABETI-NT-197	0.485719702634894	0.204289154566355	-2.37760885381278	ZNF69	groupGroup2	27	1725	0.0348505979450152	0.804427922072942	TAGCTAGCAAGTCTACGTGC	NA	NA	NA	NA	nontargeting	Nontargeting
SABETI-NT-197	2.11021320034658	0.233333173525125	-9.04377705264166	ZNF696	(Intercept)	18	1643	3.02699538183042e-19	1.30941791904327e-18	TAGCTAGCAAGTCTACGTGC	NA	NA	NA	NA	nontargeting	Nontargeting
SABETI-NT-197	0.162654126293822	0.234615061602963	-0.693280837055041	ZNF696	groupGroup2	18	1643	0.976266653059806	0.999206065927133	TAGCTAGCAAGTCTACGTGC	NA	NA	NA	NA	nontargeting	Nontargeting
SABETI-NT-197	2.80336038090658	0.338391002751937	-8.28438214405372	ZNF699	(Intercept)	9	764	2.3744763668342e-16	7.63325016804325e-16	TAGCTAGCAAGTCTACGTGC	NA	NA	NA	NA	nontargeting	Nontargeting
SABETI-NT-197	0.24698188942951	0.340381556167881	-0.725603032696917	ZNF699	groupGroup2	9	764	0.936164322831936	0.998293358872357	TAGCTAGCAAGTCTACGTGC	NA	NA	NA	NA	nontargeting	Nontargeting
SABETI-NT-197	0.871838969303324	0.133758974109774	-6.51798486872229	ZNF7	(Intercept)	51	4678	1.42516356740737e-10	2.52274165084676e-10	TAGCTAGCAAGTCTACGTGC	NA	NA	NA	NA	nontargeting	Nontargeting
SABETI-NT-197	0.197501832166161	0.13450306714184	-1.46838162402562	ZNF7	groupGroup2	51	4678	0.284001180516356	0.957454045850776	TAGCTAGCAAGTCTACGTGC	NA	NA	NA	NA	nontargeting	Nontargeting
SABETI-NT-197	3.31418600467253	0.419411723916118	-7.9019870349055	ZNF70	(Intercept)	6	569	5.48983950988692e-15	1.5101155481897e-14	TAGCTAGCAAGTCTACGTGC	NA	NA	NA	NA	nontargeting	Nontargeting
SABETI-NT-197	0.0634474762103714	0.421517836966506	-0.150521450449113	ZNF70	groupGroup2	6	569	0.239293542962664	0.949662814585404	TAGCTAGCAAGTCTACGTGC	NA	NA	NA	NA	nontargeting	Nontargeting
SABETI-NT-197	1.15470175531916	0.153445505318222	-7.52515854357861	ZNF700	(Intercept)	43	4206	1.0531278057211e-13	2.49865787181705e-13	TAGCTAGCAAGTCTACGTGC	NA	NA	NA	NA	nontargeting	Nontargeting
SABETI-NT-197	0.0253331067045473	0.154186292863177	-0.164301937831968	ZNF700	groupGroup2	43	4206	0.261013087487084	0.953220748899959	TAGCTAGCAAGTCTACGTGC	NA	NA	NA	NA	nontargeting	Nontargeting
SABETI-NT-197	-0.740493301157148	0.0744963222872014	9.93999808879648	ZNF706	(Intercept)	118	13249	5.57664976584972e-23	3.45320809396549e-22	TAGCTAGCAAGTCTACGTGC	NA	NA	NA	NA	nontargeting	Nontargeting
SABETI-NT-197	-0.0380959897323501	0.0748417613572905	0.509020485908689	ZNF706	groupGroup2	118	13249	0.778524270439252	0.993381296527215	TAGCTAGCAAGTCTACGTGC	NA	NA	NA	NA	nontargeting	Nontargeting
SABETI-NT-197	3.71965111278069	0.511462161431943	-7.27258318067316	ZNF707	(Intercept)	4	571	7.05354551499878e-13	1.53156897521376e-12	TAGCTAGCAAGTCTACGTGC	NA	NA	NA	NA	nontargeting	Nontargeting
SABETI-NT-197	-0.352067967751288	0.513195982473215	0.686030249213151	ZNF707	groupGroup2	4	571	0.985388067119062	0.999407847442274	TAGCTAGCAAGTCTACGTGC	NA	NA	NA	NA	nontargeting	Nontargeting
SABETI-NT-197	2.33335675166079	0.267319812503351	-8.72870861987282	ZNF710	(Intercept)	15	1057	5.1519386562113e-18	1.98103378270773e-17	TAGCTAGCAAGTCTACGTGC	NA	NA	NA	NA	nontargeting	Nontargeting
SABETI-NT-197	0.390619658368791	0.269110532850542	-1.45152125496973	ZNF710	groupGroup2	15	1057	0.29326953605947	0.958532809052651	TAGCTAGCAAGTCTACGTGC	NA	NA	NA	NA	nontargeting	Nontargeting
SABETI-NT-197	2.80336038090653	0.331745961227377	-8.45032256168183	ZNF713	(Intercept)	9	840	5.80998203374274e-17	1.99876607783989e-16	TAGCTAGCAAGTCTACGTGC	NA	NA	NA	NA	nontargeting	Nontargeting
SABETI-NT-197	0.162096557280204	0.333564889291352	-0.48595209653082	ZNF713	groupGroup2	9	840	0.745997739499918	0.992562585472229	TAGCTAGCAAGTCTACGTGC	NA	NA	NA	NA	nontargeting	Nontargeting
SABETI-NT-197	0.164303051291279	0.100910664733403	-1.62820304202091	ZNF721	(Intercept)	84	8665	0.206963679969806	0.222078494700998	TAGCTAGCAAGTCTACGTGC	NA	NA	NA	NA	nontargeting	Nontargeting
SABETI-NT-197	0.0141077482433554	0.101392599138725	-0.139139822464292	ZNF721	groupGroup2	84	8665	0.221320679012088	0.944652953629093	TAGCTAGCAAGTCTACGTGC	NA	NA	NA	NA	nontargeting	Nontargeting
SABETI-NT-197	1.3682758556172	0.165067383371998	-8.28919576760743	ZNF74	(Intercept)	37	2897	2.28033503464238e-16	7.34498078754595e-16	TAGCTAGCAAGTCTACGTGC	NA	NA	NA	NA	nontargeting	Nontargeting
SABETI-NT-197	0.281912235472994	0.166069421489923	-1.69755655763574	ZNF74	groupGroup2	37	2897	0.179182975902205	0.931630370268379	TAGCTAGCAAGTCTACGTGC	NA	NA	NA	NA	nontargeting	Nontargeting
SABETI-NT-197	1.73864964391411	0.193112067088728	-9.0033195238662	ZNF749	(Intercept)	28	3055	4.37987685479708e-19	1.86776692809013e-18	TAGCTAGCAAGTCTACGTGC	NA	NA	NA	NA	nontargeting	Nontargeting
SABETI-NT-197	-0.14148883072464	0.193914087083106	0.729646993949452	ZNF749	groupGroup2	28	3055	0.931211978103656	0.998133806359608	TAGCTAGCAAGTCTACGTGC	NA	NA	NA	NA	nontargeting	Nontargeting
SABETI-NT-197	1.73864964391411	0.198867015673367	-8.74277535682333	ZNF75A	(Intercept)	22	2137	4.5490531895838e-18	1.75891653588917e-17	TAGCTAGCAAGTCTACGTGC	NA	NA	NA	NA	nontargeting	Nontargeting
SABETI-NT-197	0.239726718548361	0.200028908814032	-1.19846036240309	ZNF75A	groupGroup2	22	2137	0.461475690454386	0.978017941316829	TAGCTAGCAAGTCTACGTGC	NA	NA	NA	NA	nontargeting	Nontargeting
SABETI-NT-197	2.54099611643903	0.291517406099702	-8.71644733134729	ZNF76	(Intercept)	12	1208	5.74134836404402e-18	2.19770282804506e-17	TAGCTAGCAAGTCTACGTGC	NA	NA	NA	NA	nontargeting	Nontargeting
SABETI-NT-197	0.0419247391946396	0.292949239587783	-0.143112640447994	ZNF76	groupGroup2	12	1208	0.227597555857972	0.945868685829173	TAGCTAGCAAGTCTACGTGC	NA	NA	NA	NA	nontargeting	Nontargeting
SABETI-NT-197	2.27273212984437	0.251861609781963	-9.02373383467167	ZNF77	(Intercept)	16	1717	3.63570639475468e-19	1.56140278720426e-18	TAGCTAGCAAGTCTACGTGC	NA	NA	NA	NA	nontargeting	Nontargeting
SABETI-NT-197	-0.0483096497441565	0.253000652359451	0.190946739834965	ZNF77	groupGroup2	16	1717	0.30286535855835	0.95998826036359	TAGCTAGCAAGTCTACGTGC	NA	NA	NA	NA	nontargeting	Nontargeting
SABETI-NT-197	3.31418600467254	0.434890846404304	-7.62073065477091	ZNF774	(Intercept)	6	415	5.04487588514744e-14	1.24034761616487e-13	TAGCTAGCAAGTCTACGTGC	NA	NA	NA	NA	nontargeting	Nontargeting
SABETI-NT-197	0.363552068660699	0.43773933932314	-0.830521810589027	ZNF774	groupGroup2	6	415	0.812487643200376	0.994729374274473	TAGCTAGCAAGTCTACGTGC	NA	NA	NA	NA	nontargeting	Nontargeting
SABETI-NT-197	3.71965111278066	0.51399885119258	-7.23669149094462	ZNF776	(Intercept)	4	545	9.19524710298886e-13	1.97287247689273e-12	TAGCTAGCAAGTCTACGTGC	NA	NA	NA	NA	nontargeting	Nontargeting
SABETI-NT-197	-0.309508353332475	0.515818298275512	0.60003368311521	ZNF776	groupGroup2	4	545	0.903032424716788	0.997453365620383	TAGCTAGCAAGTCTACGTGC	NA	NA	NA	NA	nontargeting	Nontargeting
SABETI-NT-197	1.84784893587912	0.211023593856318	-8.7565987390836	ZNF778	(Intercept)	23	2040	4.02460910842928e-18	1.56444509991248e-17	TAGCTAGCAAGTCTACGTGC	NA	NA	NA	NA	nontargeting	Nontargeting
SABETI-NT-197	0.17036320213498	0.212181135863454	-0.802913988756356	ZNF778	groupGroup2	23	2040	0.844048900123842	0.995174042790834	TAGCTAGCAAGTCTACGTGC	NA	NA	NA	NA	nontargeting	Nontargeting
SABETI-NT-197	1.6094379124341	0.186216412498539	-8.64283599302358	ZNF780A	(Intercept)	29	3097	1.09669212085946e-17	4.07754564435563e-17	TAGCTAGCAAGTCTACGTGC	NA	NA	NA	NA	nontargeting	Nontargeting
SABETI-NT-197	-0.0523269455649152	0.187057856178764	0.27973669020834	ZNF780A	groupGroup2	29	3097	0.44064094616215	0.976577431917704	TAGCTAGCAAGTCTACGTGC	NA	NA	NA	NA	nontargeting	Nontargeting
SABETI-NT-197	1.39237340719627	0.177923856484308	-7.82567011927978	ZNF780B	(Intercept)	34	3078	1.0099196839029e-14	2.69130141722731e-14	TAGCTAGCAAGTCTACGTGC	NA	NA	NA	NA	nontargeting	Nontargeting
SABETI-NT-197	0.12151931087458	0.178848772570669	-0.679452864718788	ZNF780B	groupGroup2	34	3078	0.993701927287108	0.99981660793696	TAGCTAGCAAGTCTACGTGC	NA	NA	NA	NA	nontargeting	Nontargeting
SABETI-NT-197	1.70474809223841	0.202156398645733	-8.43281787595494	ZNF782	(Intercept)	26	2410	6.74879284863436e-17	2.30587968745884e-16	TAGCTAGCAAGTCTACGTGC	NA	NA	NA	NA	nontargeting	Nontargeting
SABETI-NT-197	0.103988926472934	0.203197593625905	-0.511762588411265	ZNF782	groupGroup2	26	2410	0.782365647064386	0.993479527860273	TAGCTAGCAAGTCTACGTGC	NA	NA	NA	NA	nontargeting	Nontargeting
SABETI-NT-197	0.916290731874146	0.134738457314811	-6.80051375186277	ZNF787	(Intercept)	57	5629	2.0849343835695e-11	3.94726851229085e-11	TAGCTAGCAAGTCTACGTGC	NA	NA	NA	NA	nontargeting	Nontargeting
SABETI-NT-197	-0.0871550035607859	0.135331326969001	0.644012037070689	ZNF787	groupGroup2	57	5629	0.960864743001888	0.998826881451303	TAGCTAGCAAGTCTACGTGC	NA	NA	NA	NA	nontargeting	Nontargeting
SABETI-NT-197	1.46835931417421	0.172353350912104	-8.51947064796572	ZNF789	(Intercept)	30	3563	3.20568447461472e-17	1.13479189632488e-16	TAGCTAGCAAGTCTACGTGC	NA	NA	NA	NA	nontargeting	Nontargeting
SABETI-NT-197	-0.0587560422874525	0.173127272819733	0.339380626347829	ZNF789	groupGroup2	30	3563	0.53135397718342	0.982625865429714	TAGCTAGCAAGTCTACGTGC	NA	NA	NA	NA	nontargeting	Nontargeting
SABETI-NT-197	1.02840802999487	0.15102252010546	-6.80963361806387	ZNF791	(Intercept)	45	4534	1.95695232741805e-11	3.71283030478985e-11	TAGCTAGCAAGTCTACGTGC	NA	NA	NA	NA	nontargeting	Nontargeting
SABETI-NT-197	0.017604722129399	0.151746084204715	-0.116014342127268	ZNF791	groupGroup2	45	4534	0.184717649647588	0.933666285341046	TAGCTAGCAAGTCTACGTGC	NA	NA	NA	NA	nontargeting	Nontargeting
SABETI-NT-197	3.31418600467255	0.432618912525715	-7.66075154995807	ZNF799	(Intercept)	6	595	3.6969629705706e-14	9.22912388323367e-14	TAGCTAGCAAGTCTACGTGC	NA	NA	NA	NA	nontargeting	Nontargeting
SABETI-NT-197	-0.015817928664622	0.434636172706843	0.0363934933581586	ZNF799	groupGroup2	6	595	0.0580627954153921	0.850939866873339	TAGCTAGCAAGTCTACGTGC	NA	NA	NA	NA	nontargeting	Nontargeting
SABETI-NT-197	1.73864964391409	0.196729044740472	-8.8377882696871	ZNF8	(Intercept)	25	2501	1.95264156916752e-18	7.83628991817475e-18	TAGCTAGCAAGTCTACGTGC	NA	NA	NA	NA	nontargeting	Nontargeting
SABETI-NT-197	0.0690360342413286	0.197718439455807	-0.349163357911083	ZNF8	groupGroup2	25	2501	0.546066653500412	0.983250588779954	TAGCTAGCAAGTCTACGTGC	NA	NA	NA	NA	nontargeting	Nontargeting
SABETI-NT-197	2.70805020110221	0.321755733928145	-8.41647845103198	ZNF805	(Intercept)	10	720	7.75940673465788e-17	2.63379850911257e-16	TAGCTAGCAAGTCTACGTGC	NA	NA	NA	NA	nontargeting	Nontargeting
SABETI-NT-197	0.411371629637682	0.323954870773346	-1.2698423970464	ZNF805	groupGroup2	10	720	0.408281550300524	0.973095451459964	TAGCTAGCAAGTCTACGTGC	NA	NA	NA	NA	nontargeting	Nontargeting
SABETI-NT-197	1.4683593141742	0.183724583476979	-7.99217658511221	ZNF81	(Intercept)	30	2671	2.65153910051438e-15	7.56850513396819e-15	TAGCTAGCAAGTCTACGTGC	NA	NA	NA	NA	nontargeting	Nontargeting
SABETI-NT-197	0.217465256841469	0.184757466521381	-1.17703095271824	ZNF81	groupGroup2	30	2671	0.478366304336212	0.978952244777365	TAGCTAGCAAGTCTACGTGC	NA	NA	NA	NA	nontargeting	Nontargeting
SABETI-NT-197	1.29928298413026	0.166137212455367	-7.82054161694399	ZNF814	(Intercept)	38	2892	1.05193079214828e-14	2.79786447756749e-14	TAGCTAGCAAGTCTACGTGC	NA	NA	NA	NA	nontargeting	Nontargeting
SABETI-NT-197	0.323166533011131	0.167163410724852	-1.93323725335479	ZNF814	groupGroup2	38	2892	0.106413955017284	0.897995373916534	TAGCTAGCAAGTCTACGTGC	NA	NA	NA	NA	nontargeting	Nontargeting
SABETI-NT-197	1.97045125797143	0.21919055713951	-8.9896721997804	ZNF84	(Intercept)	20	2640	4.95937787485316e-19	2.10481889523737e-18	TAGCTAGCAAGTCTACGTGC	NA	NA	NA	NA	nontargeting	Nontargeting
SABETI-NT-197	-0.230145943504469	0.220034606074632	1.04595339619626	ZNF84	groupGroup2	20	2640	0.591165099376856	0.985630559459405	TAGCTAGCAAGTCTACGTGC	NA	NA	NA	NA	nontargeting	Nontargeting
SABETI-NT-197	2.90872089656438	0.355161727716261	-8.18984893239442	ZNF844	(Intercept)	8	1278	5.23108530925e-16	1.61793443354286e-15	TAGCTAGCAAGTCTACGTGC	NA	NA	NA	NA	nontargeting	Nontargeting
SABETI-NT-197	-0.43245249733895	0.35632268075908	1.21365414185168	ZNF844	groupGroup2	8	1278	0.449759645688966	0.97706050503715	TAGCTAGCAAGTCTACGTGC	NA	NA	NA	NA	nontargeting	Nontargeting
SABETI-NT-197	2.27273212984438	0.250800097073376	-9.06192683481878	ZNF865	(Intercept)	17	1281	2.56332316374984e-19	1.11578065785948e-18	TAGCTAGCAAGTCTACGTGC	NA	NA	NA	NA	nontargeting	Nontargeting
SABETI-NT-197	0.270675572218671	0.252329812853317	-1.07270547684359	ZNF865	groupGroup2	17	1281	0.566806564544508	0.984130085212613	TAGCTAGCAAGTCTACGTGC	NA	NA	NA	NA	nontargeting	Nontargeting
SABETI-NT-197	2.21557371600441	0.252165937884689	-8.78617363863614	ZNF891	(Intercept)	16	1860	3.09480721894376e-18	1.21719818324578e-17	TAGCTAGCAAGTCTACGTGC	NA	NA	NA	NA	nontargeting	Nontargeting
SABETI-NT-197	-0.111175234932811	0.253249004722355	0.438995742765882	ZNF891	groupGroup2	16	1860	0.678670757855472	0.990298008557105	TAGCTAGCAAGTCTACGTGC	NA	NA	NA	NA	nontargeting	Nontargeting
SABETI-NT-197	-0.135801541159064	0.0865875832130998	1.56837200115453	ZNHIT1	(Intercept)	91	10245	0.23358868286735	0.249683993860786	TAGCTAGCAAGTCTACGTGC	NA	NA	NA	NA	nontargeting	Nontargeting
SABETI-NT-197	0.0383782160267098	0.0870083196814196	-0.441086739374251	ZNHIT1	groupGroup2	91	10245	0.681699593689568	0.990458594582122	TAGCTAGCAAGTCTACGTGC	NA	NA	NA	NA	nontargeting	Nontargeting
SABETI-NT-197	1.84784893587907	0.208168458193377	-8.87669991849836	ZNHIT2	(Intercept)	23	2872	1.37746574057085e-18	5.60894277683336e-18	TAGCTAGCAAGTCTACGTGC	NA	NA	NA	NA	nontargeting	Nontargeting
SABETI-NT-197	-0.212511132545324	0.208985909632568	1.01686823249928	ZNHIT2	groupGroup2	23	2872	0.618432234838718	0.987335090174895	TAGCTAGCAAGTCTACGTGC	NA	NA	NA	NA	nontargeting	Nontargeting
SABETI-NT-197	0.246133069538913	0.0968917808422631	-2.54028842693696	ZNHIT3	(Intercept)	86	8798	0.0221522169935198	0.0250533270189723	TAGCTAGCAAGTCTACGTGC	NA	NA	NA	NA	nontargeting	Nontargeting
SABETI-NT-197	-0.0185268317713043	0.0973430374729579	0.190325186600543	ZNHIT3	groupGroup2	86	8798	0.301891363393714	0.959733846058497	TAGCTAGCAAGTCTACGTGC	NA	NA	NA	NA	nontargeting	Nontargeting
SABETI-NT-197	-0.0870113769896274	0.106936297980742	0.813674857206084	ZNHIT6	(Intercept)	89	7916	0.831662482979628	0.84196604017953	TAGCTAGCAAGTCTACGTGC	NA	NA	NA	NA	nontargeting	Nontargeting
SABETI-NT-197	0.25810064804395	0.107514130732478	-2.40062070246531	ZNHIT6	groupGroup2	89	7916	0.0327345837350216	0.79924763413537	TAGCTAGCAAGTCTACGTGC	NA	NA	NA	NA	nontargeting	Nontargeting
SABETI-NT-197	-0.092551557365248	0.0893254024342985	1.03611688101067	ZNRD2	(Intercept)	95	9801	0.600295235338048	0.618495488361652	TAGCTAGCAAGTCTACGTGC	NA	NA	NA	NA	nontargeting	Nontargeting
SABETI-NT-197	0.0602159155643706	0.0897659162988905	-0.670810459549833	ZNRD2	groupGroup2	95	9801	0.99531743324405	0.999837634608709	TAGCTAGCAAGTCTACGTGC	NA	NA	NA	NA	nontargeting	Nontargeting
SABETI-NT-197	0.500775287912494	0.111846700385892	-4.47733626637825	ZPR1	(Intercept)	75	6783	1.51160305718381e-05	1.95659722192896e-05	TAGCTAGCAAGTCTACGTGC	NA	NA	NA	NA	nontargeting	Nontargeting
SABETI-NT-197	0.0800491713542894	0.11241075268	-0.712113115923755	ZPR1	groupGroup2	75	6783	0.952789466013722	0.99872214106584	TAGCTAGCAAGTCTACGTGC	NA	NA	NA	NA	nontargeting	Nontargeting
SABETI-NT-197	-0.74912644830184	0.0587066428701038	12.7605056545199	ZRANB2	(Intercept)	139	14248	5.44853781178164e-37	7.70732850215555e-36	TAGCTAGCAAGTCTACGTGC	NA	NA	NA	NA	nontargeting	Nontargeting
SABETI-NT-197	0.10604861800609	0.0590100118956683	-1.79712924297639	ZRANB2	groupGroup2	139	14248	0.144630208458844	0.918637327605033	TAGCTAGCAAGTCTACGTGC	NA	NA	NA	NA	nontargeting	Nontargeting
SABETI-NT-197	3.7196511127807	0.518219610179321	-7.17775059012834	ZRANB2-AS1	(Intercept)	4	501	1.41735374792527e-12	2.9825048739127e-12	TAGCTAGCAAGTCTACGTGC	NA	NA	NA	NA	nontargeting	Nontargeting
SABETI-NT-197	-0.231781801876788	0.520199128307968	0.445563610670967	ZRANB2-AS1	groupGroup2	4	501	0.688174997581182	0.990519150719524	TAGCTAGCAAGTCTACGTGC	NA	NA	NA	NA	nontargeting	Nontargeting
SABETI-NT-197	1.97045125797144	0.251272536569271	-7.84188867145944	ZRANB2-AS2	(Intercept)	19	1111	8.8763954326781e-15	2.38170227472883e-14	TAGCTAGCAAGTCTACGTGC	NA	NA	NA	NA	nontargeting	Nontargeting
SABETI-NT-197	0.637105177658463	0.253187054961778	-2.51634183175219	ZRANB2-AS2	groupGroup2	19	1111	0.0237160222466932	0.764240102038458	TAGCTAGCAAGTCTACGTGC	NA	NA	NA	NA	nontargeting	Nontargeting
SABETI-NT-197	1.21412517578996	0.167446762243258	-7.25081309142391	ZSCAN12	(Intercept)	35	3718	8.28554095769636e-13	1.78605593491677e-12	TAGCTAGCAAGTCTACGTGC	NA	NA	NA	NA	nontargeting	Nontargeting
SABETI-NT-197	0.0503405918743134	0.168268274089401	-0.299168646892802	ZSCAN12	groupGroup2	35	3718	0.470377258949806	0.978428151306918	TAGCTAGCAAGTCTACGTGC	NA	NA	NA	NA	nontargeting	Nontargeting
SABETI-NT-197	0.595085967383736	0.113275188837804	-5.25345376590654	ZSCAN16-AS1	(Intercept)	67	6500	2.98546320570752e-07	4.21977394344916e-07	TAGCTAGCAAGTCTACGTGC	NA	NA	NA	NA	nontargeting	Nontargeting
SABETI-NT-197	0.0852167380298345	0.113851552753882	-0.748489906097738	ZSCAN16-AS1	groupGroup2	67	6500	0.908329422467988	0.997709924522828	TAGCTAGCAAGTCTACGTGC	NA	NA	NA	NA	nontargeting	Nontargeting
SABETI-NT-197	3.49650756146639	0.459732938265824	-7.60551892291141	ZSCAN2	(Intercept)	5	911	5.67525958375548e-14	1.38729839719506e-13	TAGCTAGCAAGTCTACGTGC	NA	NA	NA	NA	nontargeting	Nontargeting
SABETI-NT-197	-0.624636402392957	0.460952538570793	1.35509916992685	ZSCAN2	groupGroup2	5	911	0.350771926276492	0.967167639975317	TAGCTAGCAAGTCTACGTGC	NA	NA	NA	NA	nontargeting	Nontargeting
SABETI-NT-197	1.88706964903239	0.209862444090024	-8.99193591885789	ZSCAN21	(Intercept)	22	2029	4.85826677664568e-19	2.06332996314686e-18	TAGCTAGCAAGTCTACGTGC	NA	NA	NA	NA	nontargeting	Nontargeting
SABETI-NT-197	0.159646940199573	0.211010440318016	-0.75658313379645	ZSCAN21	groupGroup2	22	2029	0.89859929824858	0.997274855186583	TAGCTAGCAAGTCTACGTGC	NA	NA	NA	NA	nontargeting	Nontargeting
SABETI-NT-197	2.46688814428534	0.285866058677022	-8.62952445527117	ZSCAN22	(Intercept)	12	1112	1.23215157384097e-17	4.55662764288971e-17	TAGCTAGCAAGTCTACGTGC	NA	NA	NA	NA	nontargeting	Nontargeting
SABETI-NT-197	0.193480562972684	0.287469395994241	-0.673047516253035	ZSCAN22	groupGroup2	12	1112	0.998165876050378	0.999913423104964	TAGCTAGCAAGTCTACGTGC	NA	NA	NA	NA	nontargeting	Nontargeting
SABETI-NT-197	1.52242653544448	0.1825608278905	-8.33928369539178	ZSCAN25	(Intercept)	31	2312	1.49483801429093e-16	4.9149818644638e-16	TAGCTAGCAAGTCTACGTGC	NA	NA	NA	NA	nontargeting	Nontargeting
SABETI-NT-197	0.358639910663323	0.183733525180275	-1.95195683700856	ZSCAN25	groupGroup2	31	2312	0.101886658729841	0.894072145501085	TAGCTAGCAAGTCTACGTGC	NA	NA	NA	NA	nontargeting	Nontargeting
SABETI-NT-197	2.16150649473414	0.244953066102502	-8.82416590707074	ZSCAN26	(Intercept)	17	1671	2.20557270706204e-18	8.80533848360049e-18	TAGCTAGCAAGTCTACGTGC	NA	NA	NA	NA	nontargeting	Nontargeting
SABETI-NT-197	0.068777979237307	0.246183569772186	-0.27937680528783	ZSCAN26	groupGroup2	17	1671	0.440088661199128	0.976557196087303	TAGCTAGCAAGTCTACGTGC	NA	NA	NA	NA	nontargeting	Nontargeting
SABETI-NT-197	1.4683593141742	0.17514079707418	-8.38387936279795	ZSCAN29	(Intercept)	32	2843	1.02422558786198e-16	3.43034867689835e-16	TAGCTAGCAAGTCTACGTGC	NA	NA	NA	NA	nontargeting	Nontargeting
SABETI-NT-197	0.187229330096001	0.176114905607234	-1.06310893703429	ZSCAN29	groupGroup2	32	2843	0.5754651040706	0.984617303525985	TAGCTAGCAAGTCTACGTGC	NA	NA	NA	NA	nontargeting	Nontargeting
SABETI-NT-197	2.54099611643905	0.298062325296213	-8.52504963152863	ZSCAN31	(Intercept)	11	1546	3.05488620833e-17	1.0838204402161e-16	TAGCTAGCAAGTCTACGTGC	NA	NA	NA	NA	nontargeting	Nontargeting
SABETI-NT-197	-0.258602239745628	0.299194245541924	0.864328922092828	ZSCAN31	groupGroup2	11	1546	0.774814452922532	0.993253068254212	TAGCTAGCAAGTCTACGTGC	NA	NA	NA	NA	nontargeting	Nontargeting
SABETI-NT-197	1.60943791243409	0.188281991974105	-8.54801829723281	ZSCAN32	(Intercept)	27	2460	2.50439741093634e-17	8.96754054934219e-17	TAGCTAGCAAGTCTACGTGC	NA	NA	NA	NA	nontargeting	Nontargeting
SABETI-NT-197	0.204925000159423	0.18934495580654	-1.08228391554725	ZSCAN32	groupGroup2	27	2460	0.558252781577988	0.983801814132836	TAGCTAGCAAGTCTACGTGC	NA	NA	NA	NA	nontargeting	Nontargeting
SABETI-NT-197	1.44238382777093	0.175862465145208	-8.20177191636639	ZSCAN5A	(Intercept)	32	4027	4.73738783090536e-16	1.47211907460898e-15	TAGCTAGCAAGTCTACGTGC	NA	NA	NA	NA	nontargeting	Nontargeting
SABETI-NT-197	-0.227725001181185	0.176553949209397	1.28983238381769	ZSCAN5A	groupGroup2	32	4027	0.39421772296655	0.971365443299598	TAGCTAGCAAGTCTACGTGC	NA	NA	NA	NA	nontargeting	Nontargeting
SABETI-NT-197	1.41706601978666	0.166719780445064	-8.4996874156369	ZSCAN9	(Intercept)	35	3593	3.80203805553946e-17	1.3352601337352e-16	TAGCTAGCAAGTCTACGTGC	NA	NA	NA	NA	nontargeting	Nontargeting
SABETI-NT-197	-0.00840326054859108	0.167502251071315	0.0501680454730926	ZSCAN9	groupGroup2	35	3593	0.0800230490112359	0.874804737439241	TAGCTAGCAAGTCTACGTGC	NA	NA	NA	NA	nontargeting	Nontargeting
SABETI-NT-197	3.49650756146647	0.482635918765211	-7.24460701228378	ZSWIM5	(Intercept)	5	397	8.67389738704082e-13	1.86596118037232e-12	TAGCTAGCAAGTCTACGTGC	NA	NA	NA	NA	nontargeting	Nontargeting
SABETI-NT-197	0.208882043197275	0.485372152737491	-0.430354403356648	ZSWIM5	groupGroup2	5	397	0.666124283605264	0.989724560720602	TAGCTAGCAAGTCTACGTGC	NA	NA	NA	NA	nontargeting	Nontargeting
SABETI-NT-197	2.90872089656436	0.347115990160435	-8.37967993125286	ZSWIM9	(Intercept)	9	734	1.06143651086965e-16	3.54913393347178e-16	TAGCTAGCAAGTCTACGTGC	NA	NA	NA	NA	nontargeting	Nontargeting
SABETI-NT-197	0.201639383497962	0.349094654742186	-0.577606619748666	ZSWIM9	groupGroup2	9	734	0.8729405266883	0.996265914598896	TAGCTAGCAAGTCTACGTGC	NA	NA	NA	NA	nontargeting	Nontargeting
SABETI-NT-197	0.762140052046896	0.131252341622815	-5.80667775236413	ZYG11A	(Intercept)	61	5012	1.27449230230043e-08	1.94271764118479e-08	TAGCTAGCAAGTCTACGTGC	NA	NA	NA	NA	nontargeting	Nontargeting
SABETI-NT-197	0.188934253670138	0.131970053738003	-1.43164489456998	ZYG11A	groupGroup2	61	5012	0.304490948750592	0.960176777815224	TAGCTAGCAAGTCTACGTGC	NA	NA	NA	NA	nontargeting	Nontargeting
SABETI-NT-197	1.23474446299268	0.152192504115355	-8.11304387275735	ZYG11B	(Intercept)	43	3866	9.87344737093064e-16	2.95903089236729e-15	TAGCTAGCAAGTCTACGTGC	NA	NA	NA	NA	nontargeting	Nontargeting
SABETI-NT-197	0.0957393870973856	0.152977068535143	-0.625841428484371	ZYG11B	groupGroup2	43	3866	0.937162089248176	0.998293358872357	TAGCTAGCAAGTCTACGTGC	NA	NA	NA	NA	nontargeting	Nontargeting
SABETI-NT-198	2.02320182335698	0.267184998104723	-7.5722882561093	A1BG	(Intercept)	16	1917	7.33413268151998e-14	1.77061555534521e-13	TAGGAACGTTAACGGCTCCT	NA	NA	NA	NA	nontargeting	Nontargeting
SABETI-NT-198	0.061130829146826	0.26816230589331	-0.227962050606573	A1BG	groupGroup2	16	1917	0.360648513986342	0.968581853626008	TAGGAACGTTAACGGCTCCT	NA	NA	NA	NA	nontargeting	Nontargeting
SABETI-NT-198	3.18635263316259	0.458632263281507	-6.9475108671254	A1BG-AS1	(Intercept)	4	650	7.4357486992222e-12	1.4619020295482e-11	TAGGAACGTTAACGGCTCCT	NA	NA	NA	NA	nontargeting	Nontargeting
SABETI-NT-198	0.0599317329371563	0.460315458978546	-0.130197089339877	A1BG-AS1	groupGroup2	4	650	0.207179005298878	0.94083543287922	TAGGAACGTTAACGGCTCCT	NA	NA	NA	NA	nontargeting	Nontargeting
SABETI-NT-198	1.3945931639346	0.204725576756147	-6.81201238277973	AAK1	(Intercept)	22	4039	1.92485640783314e-11	3.65413948285497e-11	TAGGAACGTTAACGGCTCCT	NA	NA	NA	NA	nontargeting	Nontargeting
SABETI-NT-198	-0.198187849950689	0.205333990046715	0.965197480970391	AAK1	groupGroup2	22	4039	0.668891816870646	0.989823950275511	TAGGAACGTTAACGGCTCCT	NA	NA	NA	NA	nontargeting	Nontargeting
SABETI-NT-198	1.29928298413027	0.188706450539021	-6.88520705264185	AAMDC	(Intercept)	28	3183	1.15407088303905e-11	2.2319047436203e-11	TAGGAACGTTAACGGCTCCT	NA	NA	NA	NA	nontargeting	Nontargeting
SABETI-NT-198	0.233974433525952	0.189507105642779	-1.23464728529491	AAMDC	groupGroup2	28	3183	0.433923605307608	0.976094489951256	TAGGAACGTTAACGGCTCCT	NA	NA	NA	NA	nontargeting	Nontargeting
SABETI-NT-198	1.24044248410735	0.184665195924707	-6.71725106561558	AAR2	(Intercept)	30	5424	3.70369494843782e-11	6.87376934322953e-11	TAGGAACGTTAACGGCTCCT	NA	NA	NA	NA	nontargeting	Nontargeting
SABETI-NT-198	-0.392053390805951	0.185131647306456	2.11770054720558	AAR2	groupGroup2	30	5424	0.0684008729943392	0.863396390178339	TAGGAACGTTAACGGCTCCT	NA	NA	NA	NA	nontargeting	Nontargeting
SABETI-NT-198	0.210823066926169	0.113591294103591	-1.85597909232292	AARSD1	(Intercept)	63	8988	0.126913076429683	0.138146733026153	TAGGAACGTTAACGGCTCCT	NA	NA	NA	NA	nontargeting	Nontargeting
SABETI-NT-198	-0.0263293576412816	0.113977014599351	0.231005854415769	AARSD1	groupGroup2	63	8988	0.365379492269274	0.969046128538953	TAGGAACGTTAACGGCTCCT	NA	NA	NA	NA	nontargeting	Nontargeting
SABETI-NT-198	1.80005827204277	0.23193291780665	-7.76111596864134	AASDH	(Intercept)	15	2898	1.68370585297962e-14	4.37042160419372e-14	TAGGAACGTTAACGGCTCCT	NA	NA	NA	NA	nontargeting	Nontargeting
SABETI-NT-198	-0.138120896383576	0.232640715847342	0.593709041345157	AASDH	groupGroup2	15	2898	0.894586530436352	0.997161995352509	TAGGAACGTTAACGGCTCCT	NA	NA	NA	NA	nontargeting	Nontargeting
SABETI-NT-198	-0.492476485097797	0.0852139898541277	5.77929147480168	AATF	(Intercept)	91	13120	1.50031733282691e-08	2.27720021152031e-08	TAGGAACGTTAACGGCTCCT	NA	NA	NA	NA	nontargeting	Nontargeting
SABETI-NT-198	-0.0520773213182869	0.0854990013951421	0.609098591428061	AATF	groupGroup2	91	13120	0.915081817630408	0.99794000004849	TAGGAACGTTAACGGCTCCT	NA	NA	NA	NA	nontargeting	Nontargeting
SABETI-NT-198	2.1567332159815	0.30387527648912	-7.09742905345811	ABALON	(Intercept)	11	1190	2.54198027622094e-12	5.2158391786648e-12	TAGGAACGTTAACGGCTCCT	NA	NA	NA	NA	nontargeting	Nontargeting
SABETI-NT-198	0.401579581850914	0.305330506243205	-1.31522914887202	ABALON	groupGroup2	11	1190	0.376865803113038	0.969745618904891	TAGGAACGTTAACGGCTCCT	NA	NA	NA	NA	nontargeting	Nontargeting
SABETI-NT-198	0.967149149107635	0.162197810948172	-5.96277559761071	ABCA3	(Intercept)	34	4388	4.95977776317928e-09	7.76575510651629e-09	TAGGAACGTTAACGGCTCCT	NA	NA	NA	NA	nontargeting	Nontargeting
SABETI-NT-198	0.186142836207332	0.162854993244574	-1.14299741444086	ABCA3	groupGroup2	34	4388	0.506079329124272	0.980981127607235	TAGGAACGTTAACGGCTCCT	NA	NA	NA	NA	nontargeting	Nontargeting
SABETI-NT-198	1.46358603542153	0.201486177672779	-7.26395255657906	ABCA7	(Intercept)	27	3128	7.5187982623225e-13	1.62789792529223e-12	TAGGAACGTTAACGGCTCCT	NA	NA	NA	NA	nontargeting	Nontargeting
SABETI-NT-198	0.0949891902189791	0.20224581087102	-0.469671978914595	ABCA7	groupGroup2	27	3128	0.722821218990198	0.991885206503893	TAGGAACGTTAACGGCTCCT	NA	NA	NA	NA	nontargeting	Nontargeting
SABETI-NT-198	0.701445983374642	0.143534821268429	-4.88693946998997	ABCB10	(Intercept)	40	5365	2.04831127953384e-06	2.77057659103987e-06	TAGGAACGTTAACGGCTCCT	NA	NA	NA	NA	nontargeting	Nontargeting
SABETI-NT-198	0.202068666430302	0.14412238973839	-1.40206297437266	ABCB10	groupGroup2	40	5365	0.321792884610082	0.96286150822027	TAGGAACGTTAACGGCTCCT	NA	NA	NA	NA	nontargeting	Nontargeting
SABETI-NT-198	0.576282840420628	0.14259146399418	-4.04149606349612	ABCC5	(Intercept)	48	7141	0.000106222545655028	0.000132412471371435	TAGGAACGTTAACGGCTCCT	NA	NA	NA	NA	nontargeting	Nontargeting
SABETI-NT-198	-0.131927599951317	0.143041680484301	0.92230180395424	ABCC5	groupGroup2	48	7141	0.71274234666315	0.991545480975484	TAGGAACGTTAACGGCTCCT	NA	NA	NA	NA	nontargeting	Nontargeting
SABETI-NT-198	3.40949618447684	0.530920379061476	-6.42185969674757	ABCD1	(Intercept)	4	328	2.69238946352464e-10	4.65711803705348e-10	TAGGAACGTTAACGGCTCCT	NA	NA	NA	NA	nontargeting	Nontargeting
SABETI-NT-198	0.515293812189916	0.53385843441411	-0.965225570998859	ABCD1	groupGroup2	4	328	0.668863683573194	0.989823950275511	TAGGAACGTTAACGGCTCCT	NA	NA	NA	NA	nontargeting	Nontargeting
SABETI-NT-198	1.46358603542156	0.199609674949122	-7.33223996178847	ABCD3	(Intercept)	23	3189	4.52674709542234e-13	1.00291869822984e-12	TAGGAACGTTAACGGCTCCT	NA	NA	NA	NA	nontargeting	Nontargeting
SABETI-NT-198	0.0827889575580002	0.200355122580495	-0.413211084856285	ABCD3	groupGroup2	23	3189	0.641096065184318	0.988516279957958	TAGGAACGTTAACGGCTCCT	NA	NA	NA	NA	nontargeting	Nontargeting
SABETI-NT-198	0.844546827015314	0.155841278974259	-5.41927551271451	ABCF3	(Intercept)	41	5374	1.19682075491884e-07	1.72885277219585e-07	TAGGAACGTTAACGGCTCCT	NA	NA	NA	NA	nontargeting	Nontargeting
SABETI-NT-198	0.0359976251874408	0.156397203773438	-0.230167959010239	ABCF3	groupGroup2	41	5374	0.364077483031598	0.968919162070907	TAGGAACGTTAACGGCTCCT	NA	NA	NA	NA	nontargeting	Nontargeting
SABETI-NT-198	1.80005827204274	0.236179341255256	-7.62157376879669	ABHD11	(Intercept)	19	2630	5.0120270844868e-14	1.23266701904087e-13	TAGGAACGTTAACGGCTCCT	NA	NA	NA	NA	nontargeting	Nontargeting
SABETI-NT-198	-0.049623512350891	0.236962657469039	0.209414904782518	ABHD11	groupGroup2	19	2630	0.331751283245194	0.964432180352586	TAGGAACGTTAACGGCTCCT	NA	NA	NA	NA	nontargeting	Nontargeting
SABETI-NT-198	1.66029632966758	0.221633732091687	-7.49117164611357	ABHD14A	(Intercept)	21	2713	1.36522949260837e-13	3.19922931234482e-13	TAGGAACGTTAACGGCTCCT	NA	NA	NA	NA	nontargeting	Nontargeting
SABETI-NT-198	0.0569862227073752	0.222441903162491	-0.256184747105618	ABHD14A	groupGroup2	21	2713	0.404383628454286	0.972485788363403	TAGGAACGTTAACGGCTCCT	NA	NA	NA	NA	nontargeting	Nontargeting
SABETI-NT-198	0.53311066855543	0.134526505557301	-3.96286714166045	ABHD14B	(Intercept)	49	6224	0.000148109995418005	0.000183513706217568	TAGGAACGTTAACGGCTCCT	NA	NA	NA	NA	nontargeting	Nontargeting
SABETI-NT-198	0.154483963321642	0.135053400396156	-1.14387318548433	ABHD14B	groupGroup2	49	6224	0.505352465853942	0.980817951310618	TAGGAACGTTAACGGCTCCT	NA	NA	NA	NA	nontargeting	Nontargeting
SABETI-NT-198	3.00403107636866	0.437068577764442	-6.87313439857413	ABHD15-AS1	(Intercept)	6	823	1.25612682475735e-11	2.42175216591172e-11	TAGGAACGTTAACGGCTCCT	NA	NA	NA	NA	nontargeting	Nontargeting
SABETI-NT-198	-0.0465343660284183	0.438523802825168	0.106115941092873	ABHD15-AS1	groupGroup2	6	823	0.16901927320938	0.928393898039063	TAGGAACGTTAACGGCTCCT	NA	NA	NA	NA	nontargeting	Nontargeting
SABETI-NT-198	0.621403275701102	0.149574341114514	-4.15447777386736	ABHD17A	(Intercept)	45	5174	6.52062610357668e-05	8.20180339515063e-05	TAGGAACGTTAACGGCTCCT	NA	NA	NA	NA	nontargeting	Nontargeting
SABETI-NT-198	0.252379265689	0.150195044533811	-1.68034349250574	ABHD17A	groupGroup2	45	5174	0.185781007094521	0.93413563953152	TAGGAACGTTAACGGCTCCT	NA	NA	NA	NA	nontargeting	Nontargeting
SABETI-NT-198	0.561684040999482	0.130772095542703	-4.29513680780673	ABHD18	(Intercept)	46	7058	3.49171279608746e-05	4.44423747668455e-05	TAGGAACGTTAACGGCTCCT	NA	NA	NA	NA	nontargeting	Nontargeting
SABETI-NT-198	-0.000876451939395284	0.131225121646084	0.00667899506131977	ABHD18	groupGroup2	46	7058	0.010658054841336	0.664149154430864	TAGGAACGTTAACGGCTCCT	NA	NA	NA	NA	nontargeting	Nontargeting
SABETI-NT-198	0.263191052443488	0.134192840917595	-1.9612898172795	ABHD2	(Intercept)	50	8051	0.0996904489142262	0.109230670228662	TAGGAACGTTAACGGCTCCT	NA	NA	NA	NA	nontargeting	Nontargeting
SABETI-NT-198	-0.0777304254784606	0.134637321477982	0.577331936087071	ABHD2	groupGroup2	50	8051	0.87256951240682	0.996265914598896	TAGGAACGTTAACGGCTCCT	NA	NA	NA	NA	nontargeting	Nontargeting
SABETI-NT-198	3.00403107636861	0.453361822168913	-6.6261227334872	ABHD4	(Intercept)	5	931	6.89237343786268e-11	1.25173457483483e-10	TAGGAACGTTAACGGCTCCT	NA	NA	NA	NA	nontargeting	Nontargeting
SABETI-NT-198	-0.234365578633317	0.454667649680791	0.515465700710967	ABHD4	groupGroup2	5	931	0.787544736678602	0.993672642944548	TAGGAACGTTAACGGCTCCT	NA	NA	NA	NA	nontargeting	Nontargeting
SABETI-NT-198	0.606135803570323	0.144277693047427	-4.20117476768273	ABI1	(Intercept)	48	6737	5.31067006673896e-05	6.70456157242818e-05	TAGGAACGTTAACGGCTCCT	NA	NA	NA	NA	nontargeting	Nontargeting
SABETI-NT-198	-0.0767122682549241	0.144751036053253	0.529960063475483	ABI1	groupGroup2	48	6737	0.807720759018612	0.9946086625042	TAGGAACGTTAACGGCTCCT	NA	NA	NA	NA	nontargeting	Nontargeting
SABETI-NT-198	-0.997223062787405	0.0753906529597726	13.2274098132498	ABL1	(Intercept)	103	15385	1.21903808954888e-39	1.82765439328193e-38	TAGGAACGTTAACGGCTCCT	NA	NA	NA	NA	nontargeting	Nontargeting
SABETI-NT-198	-0.0668164395536193	0.0756429718287188	0.883313253542103	ABL1	groupGroup2	103	15385	0.75413408979328	0.992643378571158	TAGGAACGTTAACGGCTCCT	NA	NA	NA	NA	nontargeting	Nontargeting
SABETI-NT-198	1.15820438587035	0.173219090870111	-6.68635529751648	ABO	(Intercept)	33	4274	4.57594315694198e-11	8.42921651098458e-11	TAGGAACGTTAACGGCTCCT	NA	NA	NA	NA	nontargeting	Nontargeting
SABETI-NT-198	0.0469745872931208	0.17384489418597	-0.270209760908307	ABO	groupGroup2	33	4274	0.426002232407358	0.975558358316853	TAGGAACGTTAACGGCTCCT	NA	NA	NA	NA	nontargeting	Nontargeting
SABETI-NT-198	0.718253101691014	0.14777762048841	-4.86036450794893	ABRAXAS1	(Intercept)	40	5212	2.3433962741299e-06	3.15975266817597e-06	TAGGAACGTTAACGGCTCCT	NA	NA	NA	NA	nontargeting	Nontargeting
SABETI-NT-198	0.203996454326538	0.148379734114079	-1.37482693000177	ABRAXAS1	groupGroup2	40	5212	0.338370214064424	0.965388346846178	TAGGAACGTTAACGGCTCCT	NA	NA	NA	NA	nontargeting	Nontargeting
SABETI-NT-198	-0.749386898882821	0.0882613473311791	8.49054451968573	ACACA	(Intercept)	91	14287	4.11342296524206e-17	1.43882873148244e-16	TAGGAACGTTAACGGCTCCT	NA	NA	NA	NA	nontargeting	Nontargeting
SABETI-NT-198	-0.179623240176005	0.0885421459758769	2.02867502471584	ACACA	groupGroup2	91	14287	0.084982802721009	0.879758672887983	TAGGAACGTTAACGGCTCCT	NA	NA	NA	NA	nontargeting	Nontargeting
SABETI-NT-198	1.96257720154055	0.250528145514126	-7.8337593467313	ACAD8	(Intercept)	15	1937	9.46989345494858e-15	2.53247849223323e-14	TAGGAACGTTAACGGCTCCT	NA	NA	NA	NA	nontargeting	Nontargeting
SABETI-NT-198	0.146990434883565	0.251525314820535	-0.584396186874643	ACAD8	groupGroup2	15	1937	0.882092416804664	0.996694983059969	TAGGAACGTTAACGGCTCCT	NA	NA	NA	NA	nontargeting	Nontargeting
SABETI-NT-198	3.00403107636867	0.417369819807825	-7.19752826821991	ACAP3	(Intercept)	6	1733	1.22627681379329e-12	2.59730344480662e-12	TAGGAACGTTAACGGCTCCT	NA	NA	NA	NA	nontargeting	Nontargeting
SABETI-NT-198	-0.797116165374155	0.418056840413857	1.90671719325307	ACAP3	groupGroup2	6	1733	0.113114438649167	0.902614213942649	TAGGAACGTTAACGGCTCCT	NA	NA	NA	NA	nontargeting	Nontargeting
SABETI-NT-198	1.85135156643032	0.237482485017082	-7.79573940493824	ACBD5	(Intercept)	16	2866	1.28064823406947e-14	3.37116089135516e-14	TAGGAACGTTAACGGCTCCT	NA	NA	NA	NA	nontargeting	Nontargeting
SABETI-NT-198	-0.178159319114367	0.23818059190574	0.748000992393509	ACBD5	groupGroup2	16	2866	0.908919117906262	0.997711299019163	TAGGAACGTTAACGGCTCCT	NA	NA	NA	NA	nontargeting	Nontargeting
SABETI-NT-198	1.57691472072856	0.21172958755043	-7.44777685052151	ACD	(Intercept)	24	3999	1.89852404388388e-13	4.38045269595205e-13	TAGGAACGTTAACGGCTCCT	NA	NA	NA	NA	nontargeting	Nontargeting
SABETI-NT-198	-0.316198736593526	0.212286299097381	1.4894919640974	ACD	groupGroup2	24	3999	0.27271573572821	0.955329896922293	TAGGAACGTTAACGGCTCCT	NA	NA	NA	NA	nontargeting	Nontargeting
SABETI-NT-198	1.03459042990318	0.162722398446881	-6.35800873006984	ACER3	(Intercept)	38	5187	4.08771716169682e-10	6.9613380810673e-10	TAGGAACGTTAACGGCTCCT	NA	NA	NA	NA	nontargeting	Nontargeting
SABETI-NT-198	-0.0712301123982993	0.16325251698565	0.43631861678776	ACER3	groupGroup2	38	5187	0.6747888470585	0.990017612476037	TAGGAACGTTAACGGCTCCT	NA	NA	NA	NA	nontargeting	Nontargeting
SABETI-NT-198	2.7163490039169	0.387799433977865	-7.00452029043432	ACHE	(Intercept)	8	621	4.9566701227609e-12	9.89653132708322e-12	TAGGAACGTTAACGGCTCCT	NA	NA	NA	NA	nontargeting	Nontargeting
SABETI-NT-198	0.541804937738244	0.389945223087248	-1.38943858178003	ACHE	groupGroup2	8	621	0.329398850076832	0.964173884092295	TAGGAACGTTAACGGCTCCT	NA	NA	NA	NA	nontargeting	Nontargeting
SABETI-NT-198	-0.91794225991263	0.0893778699609329	10.2703528324614	ACIN1	(Intercept)	97	14013	1.91706892301653e-24	1.38591660485137e-23	TAGGAACGTTAACGGCTCCT	NA	NA	NA	NA	nontargeting	Nontargeting
SABETI-NT-198	-0.0177334407398157	0.0896854798632245	0.197729228486709	ACIN1	groupGroup2	97	14013	0.31348615969845	0.961481272610792	TAGGAACGTTAACGGCTCCT	NA	NA	NA	NA	nontargeting	Nontargeting
SABETI-NT-198	-0.18781607611159	0.108664543391978	1.7284025704143	ACLY	(Intercept)	72	11545	0.167832149973408	0.181205939273366	TAGGAACGTTAACGGCTCCT	NA	NA	NA	NA	nontargeting	Nontargeting
SABETI-NT-198	-0.227379013459601	0.10899688786364	2.08610555692253	ACLY	groupGroup2	72	11545	0.0739381249158004	0.869052519396053	TAGGAACGTTAACGGCTCCT	NA	NA	NA	NA	nontargeting	Nontargeting
SABETI-NT-198	0.451985123743061	0.127938167625852	-3.53284037227159	ACOT7	(Intercept)	55	7054	0.000822241249438212	0.000987752138705771	TAGGAACGTTAACGGCTCCT	NA	NA	NA	NA	nontargeting	Nontargeting
SABETI-NT-198	0.079878032201709	0.128410914743267	-0.622050176664575	ACOT7	groupGroup2	55	7054	0.932182250354148	0.998180196291535	TAGGAACGTTAACGGCTCCT	NA	NA	NA	NA	nontargeting	Nontargeting
SABETI-NT-198	1.85135156643032	0.244741705299025	-7.56451199916392	ACOX1	(Intercept)	17	2442	7.78646801528992e-14	1.87420098365638e-13	TAGGAACGTTAACGGCTCCT	NA	NA	NA	NA	nontargeting	Nontargeting
SABETI-NT-198	-0.0311210448029122	0.245567372343133	0.12673118788528	ACOX1	groupGroup2	17	2442	0.201693679023072	0.939444609090247	TAGGAACGTTAACGGCTCCT	NA	NA	NA	NA	nontargeting	Nontargeting
SABETI-NT-198	1.85135156643031	0.243379684428516	-7.60684512668961	ACP2	(Intercept)	15	1894	5.6173507838285e-14	1.37382117845008e-13	TAGGAACGTTAACGGCTCCT	NA	NA	NA	NA	nontargeting	Nontargeting
SABETI-NT-198	0.265340298653614	0.244450753672584	-1.08545502383277	ACP2	groupGroup2	15	1894	0.555440346929538	0.983637311144596	TAGGAACGTTAACGGCTCCT	NA	NA	NA	NA	nontargeting	Nontargeting
SABETI-NT-198	2.31088389580879	0.34895394033828	-6.62231781526406	ACRBP	(Intercept)	10	842	7.07219501021916e-11	1.28318950457519e-10	TAGGAACGTTAACGGCTCCT	NA	NA	NA	NA	nontargeting	Nontargeting
SABETI-NT-198	0.577251686733964	0.350808693740792	-1.6454885441365	ACRBP	groupGroup2	10	842	0.199738206381072	0.938851115342893	TAGGAACGTTAACGGCTCCT	NA	NA	NA	NA	nontargeting	Nontargeting
SABETI-NT-198	2.59856596826052	0.369935392835762	-7.02437781997838	ACSBG1	(Intercept)	9	1372	4.300444769721e-12	8.63395352240083e-12	TAGGAACGTTAACGGCTCCT	NA	NA	NA	NA	nontargeting	Nontargeting
SABETI-NT-198	-0.227012604328111	0.371006724105968	0.611882722274518	ACSBG1	groupGroup2	9	1372	0.918769292641816	0.99794000004849	TAGGAACGTTAACGGCTCCT	NA	NA	NA	NA	nontargeting	Nontargeting
SABETI-NT-198	1.70474809223842	0.220547703571637	-7.72961161975871	ACSF3	(Intercept)	18	3041	2.15750373955e-14	5.53090986826086e-14	TAGGAACGTTAACGGCTCCT	NA	NA	NA	NA	nontargeting	Nontargeting
SABETI-NT-198	-0.0894957078805933	0.221251230802849	0.404498124398415	ACSF3	groupGroup2	18	3041	0.628307086309708	0.987943832149531	TAGGAACGTTAACGGCTCCT	NA	NA	NA	NA	nontargeting	Nontargeting
SABETI-NT-198	1.08221847889244	0.173088720180889	-6.25239170849173	ACSS2	(Intercept)	33	3584	8.08428033858408e-10	1.34317880875814e-09	TAGGAACGTTAACGGCTCCT	NA	NA	NA	NA	nontargeting	Nontargeting
SABETI-NT-198	0.308275031312358	0.173864782682894	-1.77307345717396	ACSS2	groupGroup2	33	3584	0.152433071120876	0.922055872130728	TAGGAACGTTAACGGCTCCT	NA	NA	NA	NA	nontargeting	Nontargeting
SABETI-NT-198	-3.31973033595002	0.0583263728569991	56.9164543128565	ACTB	(Intercept)	121	17411	0	0	TAGGAACGTTAACGGCTCCT	NA	NA	NA	NA	nontargeting	Nontargeting
SABETI-NT-198	0.0572301784844435	0.0585296238253126	-0.977798501751054	ACTB	groupGroup2	121	17411	0.65634798440818	0.989221073183093	TAGGAACGTTAACGGCTCCT	NA	NA	NA	NA	nontargeting	Nontargeting
SABETI-NT-198	-2.39639151311651	0.0524372731167718	45.7001550744261	ACTG1	(Intercept)	120	17366	0	0	TAGGAACGTTAACGGCTCCT	NA	NA	NA	NA	nontargeting	Nontargeting
SABETI-NT-198	-0.001441137372645	0.052618991703402	0.0273881601678776	ACTG1	groupGroup2	120	17366	0.0436997169498281	0.824044120177479	TAGGAACGTTAACGGCTCCT	NA	NA	NA	NA	nontargeting	Nontargeting
SABETI-NT-198	2.7163490039169	0.608704918391784	-4.46250543053534	ACTL8	(Intercept)	4	356	1.62013749846777e-05	2.09395443407741e-05	TAGGAACGTTAACGGCTCCT	NA	NA	NA	NA	nontargeting	Nontargeting
SABETI-NT-198	0.844524887554574	0.611757455989011	-1.38048973377734	ACTL8	groupGroup2	4	356	0.334871816852196	0.964720992825581	TAGGAACGTTAACGGCTCCT	NA	NA	NA	NA	nontargeting	Nontargeting
SABETI-NT-198	-0.116864340139306	0.0968100303773908	1.20715115658717	ACTN4	(Intercept)	74	12133	0.454747873525476	0.474432904084209	TAGGAACGTTAACGGCTCCT	NA	NA	NA	NA	nontargeting	Nontargeting
SABETI-NT-198	-0.238236551209002	0.0970899149743437	2.45377237452475	ACTN4	groupGroup2	74	12133	0.0282732869509262	0.784879485625098	TAGGAACGTTAACGGCTCCT	NA	NA	NA	NA	nontargeting	Nontargeting
SABETI-NT-198	-0.863691670162877	0.0668873442248498	12.912632130519	ACTR3	(Intercept)	107	15058	7.64031548038706e-38	1.10205075730878e-36	TAGGAACGTTAACGGCTCCT	NA	NA	NA	NA	nontargeting	Nontargeting
SABETI-NT-198	0.0559363538445281	0.0671296009053058	-0.833259144850763	ACTR3	groupGroup2	107	15058	0.809397184897608	0.994648389960247	TAGGAACGTTAACGGCTCCT	NA	NA	NA	NA	nontargeting	Nontargeting
SABETI-NT-198	0.263191052443485	0.117397700203141	-2.24187570955877	ACY1	(Intercept)	61	7829	0.0499388126843474	0.0555737523682678	TAGGAACGTTAACGGCTCCT	NA	NA	NA	NA	nontargeting	Nontargeting
SABETI-NT-198	0.116771143408041	0.117843951553806	-0.990896366494674	ACY1	groupGroup2	61	7829	0.643472373551732	0.988629171703368	TAGGAACGTTAACGGCTCCT	NA	NA	NA	NA	nontargeting	Nontargeting
SABETI-NT-198	0.90397024748611	0.150983442964364	-5.98721442389858	ADAL	(Intercept)	39	5032	4.26930573928358e-09	6.71433086884826e-09	TAGGAACGTTAACGGCTCCT	NA	NA	NA	NA	nontargeting	Nontargeting
SABETI-NT-198	0.114904052010543	0.151563824497134	-0.758123202497542	ADAL	groupGroup2	39	5032	0.8967544612948	0.997227579858157	TAGGAACGTTAACGGCTCCT	NA	NA	NA	NA	nontargeting	Nontargeting
SABETI-NT-198	1.29928298413026	0.188114854248074	-6.90686011651611	ADAM15	(Intercept)	29	3530	9.90996160898076e-12	1.92699856105843e-11	TAGGAACGTTAACGGCTCCT	NA	NA	NA	NA	nontargeting	Nontargeting
SABETI-NT-198	0.112416027646697	0.188833331197585	-0.595318776265566	ADAM15	groupGroup2	29	3530	0.89673918526401	0.997227579858157	TAGGAACGTTAACGGCTCCT	NA	NA	NA	NA	nontargeting	Nontargeting
SABETI-NT-198	1.24044248410733	0.191645688124575	-6.47258227537583	ADAMTS14	(Intercept)	26	3835	1.92684059122645e-10	3.37409270299209e-10	TAGGAACGTTAACGGCTCCT	NA	NA	NA	NA	nontargeting	Nontargeting
SABETI-NT-198	0.0247386992469069	0.192323010285552	-0.128630990177286	ADAMTS14	groupGroup2	26	3835	0.204700713211792	0.940340177134966	TAGGAACGTTAACGGCTCCT	NA	NA	NA	NA	nontargeting	Nontargeting
SABETI-NT-198	1.90541878770057	0.257567822625332	-7.39773613131897	ADAMTS6	(Intercept)	16	3213	2.77051528843462e-13	6.28067068504879e-13	TAGGAACGTTAACGGCTCCT	NA	NA	NA	NA	nontargeting	Nontargeting
SABETI-NT-198	-0.452367730447162	0.258188991537003	1.75207985342136	ADAMTS6	groupGroup2	16	3213	0.15952015594253	0.924694402591316	TAGGAACGTTAACGGCTCCT	NA	NA	NA	NA	nontargeting	Nontargeting
SABETI-NT-198	0.903970247486105	0.158717670208566	-5.69546066482847	ADAMTSL4	(Intercept)	40	5115	2.46078502241124e-08	3.68835396422309e-08	TAGGAACGTTAACGGCTCCT	NA	NA	NA	NA	nontargeting	Nontargeting
SABETI-NT-198	0.0437192769792107	0.159287799625355	-0.274467203904118	ADAMTSL4	groupGroup2	40	5115	0.432548792588594	0.975943651101674	TAGGAACGTTAACGGCTCCT	NA	NA	NA	NA	nontargeting	Nontargeting
SABETI-NT-198	-0.124190380231381	0.118193307736002	1.05073952671478	ADAR	(Intercept)	63	9702	0.586756473577282	0.605214475513243	TAGGAACGTTAACGGCTCCT	NA	NA	NA	NA	nontargeting	Nontargeting
SABETI-NT-198	-0.0534707728569446	0.118591932896415	0.450880355442466	ADAR	groupGroup2	63	9702	0.69584843473592	0.990870035156846	TAGGAACGTTAACGGCTCCT	NA	NA	NA	NA	nontargeting	Nontargeting
SABETI-NT-198	1.39459316393459	0.199737958841653	-6.98211382564585	ADARB1	(Intercept)	27	3908	5.81542768315686e-12	1.15412236550655e-11	TAGGAACGTTAACGGCTCCT	NA	NA	NA	NA	nontargeting	Nontargeting
SABETI-NT-198	-0.126151993993146	0.200361948890377	0.62962051772698	ADARB1	groupGroup2	27	3908	0.942114207523878	0.998380591111859	TAGGAACGTTAACGGCTCCT	NA	NA	NA	NA	nontargeting	Nontargeting
SABETI-NT-198	2.2308411881352	0.294904816575041	-7.56461428485195	ADAT3	(Intercept)	10	1377	7.78034378016048e-14	1.87280461749962e-13	TAGGAACGTTAACGGCTCCT	NA	NA	NA	NA	nontargeting	Nontargeting
SABETI-NT-198	0.216050917337054	0.296144821236136	-0.729544809985998	ADAT3	groupGroup2	10	1377	0.931336935829858	0.998135572379404	TAGGAACGTTAACGGCTCCT	NA	NA	NA	NA	nontargeting	Nontargeting
SABETI-NT-198	2.71634900391692	0.37067051988295	-7.3282035074564	ADCK5	(Intercept)	8	1173	4.66516662760184e-13	1.03219174866307e-12	TAGGAACGTTAACGGCTCCT	NA	NA	NA	NA	nontargeting	Nontargeting
SABETI-NT-198	-0.106313651773489	0.371837836964295	0.285914022740235	ADCK5	groupGroup2	8	1173	0.450112053420822	0.97706050503715	TAGGAACGTTAACGGCTCCT	NA	NA	NA	NA	nontargeting	Nontargeting
SABETI-NT-198	2.08774034449455	0.327735791842788	-6.37019329733759	ADCY10	(Intercept)	12	1469	3.77580225421368e-10	6.44956454397072e-10	TAGGAACGTTAACGGCTCCT	NA	NA	NA	NA	nontargeting	Nontargeting
SABETI-NT-198	0.118653054102233	0.328960665477494	-0.360690704251844	ADCY10	groupGroup2	12	1469	0.563338650944908	0.983801814132836	TAGGAACGTTAACGGCTCCT	NA	NA	NA	NA	nontargeting	Nontargeting
SABETI-NT-198	0.439081718907144	0.123921512765313	-3.54322432892416	ADD1	(Intercept)	54	8255	0.000790532635376474	0.00095033721117577	TAGGAACGTTAACGGCTCCT	NA	NA	NA	NA	nontargeting	Nontargeting
SABETI-NT-198	-0.116846667011169	0.12431163427041	0.939949568654186	ADD1	groupGroup2	54	8255	0.69448685935096	0.990802855991308	TAGGAACGTTAACGGCTCCT	NA	NA	NA	NA	nontargeting	Nontargeting
SABETI-NT-198	2.4932054526027	0.372557681248067	-6.69213273029421	ADGRD1	(Intercept)	9	836	4.39882458961774e-11	8.11368428955265e-11	TAGGAACGTTAACGGCTCCT	NA	NA	NA	NA	nontargeting	Nontargeting
SABETI-NT-198	0.400098100098472	0.374305998822424	-1.06890645984085	ADGRD1	groupGroup2	9	836	0.570223641707442	0.984324077587996	TAGGAACGTTAACGGCTCCT	NA	NA	NA	NA	nontargeting	Nontargeting
SABETI-NT-198	1.57691472072854	0.222283912953813	-7.09414684928726	ADGRE2	(Intercept)	21	2690	2.6030374664758e-12	5.33574045377193e-12	TAGGAACGTTAACGGCTCCT	NA	NA	NA	NA	nontargeting	Nontargeting
SABETI-NT-198	0.110138829685098	0.223127029041617	-0.493614915943488	ADGRE2	groupGroup2	21	2690	0.756843670778514	0.992643378571158	TAGGAACGTTAACGGCTCCT	NA	NA	NA	NA	nontargeting	Nontargeting
SABETI-NT-198	1.53769400757523	0.211921157128375	-7.25597211912046	ADGRE5	(Intercept)	23	3053	7.97574457232904e-13	1.72214235322142e-12	TAGGAACGTTAACGGCTCCT	NA	NA	NA	NA	nontargeting	Nontargeting
SABETI-NT-198	0.0301989067437303	0.21267510417554	-0.1419954952452	ADGRE5	groupGroup2	23	3053	0.225832872187088	0.945457065704541	TAGGAACGTTAACGGCTCCT	NA	NA	NA	NA	nontargeting	Nontargeting
SABETI-NT-198	2.4932054526027	0.322824687735897	-7.72309413536051	ADGRL1	(Intercept)	10	1926	2.27078515139038e-14	5.80617062725346e-14	TAGGAACGTTAACGGCTCCT	NA	NA	NA	NA	nontargeting	Nontargeting
SABETI-NT-198	-0.380794212366724	0.323604185301258	1.17672832943191	ADGRL1	groupGroup2	10	1926	0.478607913582682	0.978952244777365	TAGGAACGTTAACGGCTCCT	NA	NA	NA	NA	nontargeting	Nontargeting
SABETI-NT-198	-0.85318369256446	0.0679351185975171	12.5588018417862	ADH5	(Intercept)	109	15698	7.11356013906832e-36	9.76123434071813e-35	TAGGAACGTTAACGGCTCCT	NA	NA	NA	NA	nontargeting	Nontargeting
SABETI-NT-198	-0.103153117248218	0.0681530535914631	1.51355092416783	ADH5	groupGroup2	109	15698	0.260279552224904	0.952965073171065	TAGGAACGTTAACGGCTCCT	NA	NA	NA	NA	nontargeting	Nontargeting
SABETI-NT-198	0.252495763326737	0.115323478208824	-2.18945671123035	ADIPOR1	(Intercept)	66	7430	0.0571273232017638	0.0633965496127878	TAGGAACGTTAACGGCTCCT	NA	NA	NA	NA	nontargeting	Nontargeting
SABETI-NT-198	0.225912293966283	0.115804174063957	-1.95081304963598	ADIPOR1	groupGroup2	66	7430	0.102158577851164	0.894269528228354	TAGGAACGTTAACGGCTCCT	NA	NA	NA	NA	nontargeting	Nontargeting
SABETI-NT-198	3.1863526331627	0.505487783050407	-6.30352055975399	ADM5	(Intercept)	5	256	5.81919190101466e-10	9.78177759622099e-10	TAGGAACGTTAACGGCTCCT	NA	NA	NA	NA	nontargeting	Nontargeting
SABETI-NT-198	0.973276954581485	0.509489918202476	-1.91029678862987	ADM5	groupGroup2	5	256	0.112190022062684	0.902241014320476	TAGGAACGTTAACGGCTCCT	NA	NA	NA	NA	nontargeting	Nontargeting
SABETI-NT-198	0.426342693129726	0.127213631897343	-3.3513915668548	ADNP	(Intercept)	51	7686	0.00160813042090928	0.00190895211106189	TAGGAACGTTAACGGCTCCT	NA	NA	NA	NA	nontargeting	Nontargeting
SABETI-NT-198	-0.0286824190145763	0.12764492021178	0.224704743181227	ADNP	groupGroup2	51	7686	0.355582051112254	0.968035685843565	TAGGAACGTTAACGGCTCCT	NA	NA	NA	NA	nontargeting	Nontargeting
SABETI-NT-198	1.33005464279701	0.187385629665185	-7.09795433712559	ADNP2	(Intercept)	27	3123	2.5323400269379e-12	5.19693857472436e-12	TAGGAACGTTAACGGCTCCT	NA	NA	NA	NA	nontargeting	Nontargeting
SABETI-NT-198	0.242529876650273	0.1881936050602	-1.28872538773404	ADNP2	groupGroup2	27	3123	0.394987146236372	0.97145540874574	TAGGAACGTTAACGGCTCCT	NA	NA	NA	NA	nontargeting	Nontargeting
SABETI-NT-198	2.84988039654146	0.398839524319614	-7.14543123930135	ADPRM	(Intercept)	7	614	1.79427582772436e-12	3.73721650190288e-12	TAGGAACGTTAACGGCTCCT	NA	NA	NA	NA	nontargeting	Nontargeting
SABETI-NT-198	0.441660561146433	0.400909971579874	-1.10164523822137	ADPRM	groupGroup2	7	614	0.54123186604135	0.983021386819087	TAGGAACGTTAACGGCTCCT	NA	NA	NA	NA	nontargeting	Nontargeting
SABETI-NT-198	-0.380359186977087	0.0961793341417481	3.95468725554408	ADRM1	(Intercept)	82	12008	0.000153269661089553	0.000189781884561429	TAGGAACGTTAACGGCTCCT	NA	NA	NA	NA	nontargeting	Nontargeting
SABETI-NT-198	-0.133114898274749	0.0964874287370953	1.37960872226634	ADRM1	groupGroup2	82	12008	0.335414300863632	0.965003799896052	TAGGAACGTTAACGGCTCCT	NA	NA	NA	NA	nontargeting	Nontargeting
SABETI-NT-198	1.85135156643029	0.260488749031667	-7.10722276225921	ADTRP	(Intercept)	14	2172	2.36802502218842e-12	4.87341342019465e-12	TAGGAACGTTAACGGCTCCT	NA	NA	NA	NA	nontargeting	Nontargeting
SABETI-NT-198	0.0401017080053612	0.261420423905246	-0.15339929224465	ADTRP	groupGroup2	14	2172	0.243833194023474	0.950758692910587	TAGGAACGTTAACGGCTCCT	NA	NA	NA	NA	nontargeting	Nontargeting
SABETI-NT-198	1.53769400757525	0.208248642080765	-7.38393293810235	AEN	(Intercept)	22	2933	3.0736175063607e-13	6.93471982225287e-13	TAGGAACGTTAACGGCTCCT	NA	NA	NA	NA	nontargeting	Nontargeting
SABETI-NT-198	0.0997425906929602	0.209037631390819	-0.477151362792092	AEN	groupGroup2	22	2933	0.733491315749818	0.992263946114092	TAGGAACGTTAACGGCTCCT	NA	NA	NA	NA	nontargeting	Nontargeting
SABETI-NT-198	0.989128055826424	0.174214420981533	-5.67764740859927	AFG1L	(Intercept)	33	5152	2.73119665209168e-08	4.08295711358631e-08	TAGGAACGTTAACGGCTCCT	NA	NA	NA	NA	nontargeting	Nontargeting
SABETI-NT-198	-0.12615199399315	0.174766061167387	0.721833479283627	AFG1L	groupGroup2	33	5152	0.94079372632848	0.998380591111859	TAGGAACGTTAACGGCTCCT	NA	NA	NA	NA	nontargeting	Nontargeting
SABETI-NT-198	0.825498632044615	0.151141113399797	-5.4617741888735	AFMID	(Intercept)	40	5838	9.4279892247744e-08	1.36949429667988e-07	TAGGAACGTTAACGGCTCCT	NA	NA	NA	NA	nontargeting	Nontargeting
SABETI-NT-198	-0.0364555999498282	0.151649623721994	0.240393606361063	AFMID	groupGroup2	40	5838	0.3799497314129	0.96998625257138	TAGGAACGTTAACGGCTCCT	NA	NA	NA	NA	nontargeting	Nontargeting
SABETI-NT-198	0.0508584172334901	0.118447562384144	-0.429374958925267	AGAP1	(Intercept)	61	9619	0.664699251706654	0.681384527423163	TAGGAACGTTAACGGCTCCT	NA	NA	NA	NA	nontargeting	Nontargeting
SABETI-NT-198	-0.116881112829627	0.118830168022471	0.983597976631023	AGAP1	groupGroup2	61	9619	0.650626440793578	0.988792292998775	TAGGAACGTTAACGGCTCCT	NA	NA	NA	NA	nontargeting	Nontargeting
SABETI-NT-198	1.66029632966763	0.218809736628974	-7.58785397417171	AGBL5	(Intercept)	19	2951	6.50494302696164e-14	1.57963845653277e-13	TAGGAACGTTAACGGCTCCT	NA	NA	NA	NA	nontargeting	Nontargeting
SABETI-NT-198	-0.0287455635766672	0.219548821452891	0.130930165720954	AGBL5	groupGroup2	19	2951	0.208338897413716	0.941212475367092	TAGGAACGTTAACGGCTCCT	NA	NA	NA	NA	nontargeting	Nontargeting
SABETI-NT-198	2.71634900391691	0.362032739950845	-7.50304794059709	AGFG2	(Intercept)	7	1670	1.24701470715934e-13	2.93461004629982e-13	TAGGAACGTTAACGGCTCCT	NA	NA	NA	NA	nontargeting	Nontargeting
SABETI-NT-198	-0.458607427696654	0.362848034736044	1.26391046331633	AGFG2	groupGroup2	7	1670	0.412524331607606	0.973747542600548	TAGGAACGTTAACGGCTCCT	NA	NA	NA	NA	nontargeting	Nontargeting
SABETI-NT-198	1.05812092731338	0.162826888555214	-6.49844099277602	AGGF1	(Intercept)	35	5075	1.62313229334605e-10	2.8603952583999e-10	TAGGAACGTTAACGGCTCCT	NA	NA	NA	NA	nontargeting	Nontargeting
SABETI-NT-198	-0.0532991208432228	0.163365109993832	0.326257674268608	AGGF1	groupGroup2	35	5075	0.511541182639562	0.981301931884535	TAGGAACGTTAACGGCTCCT	NA	NA	NA	NA	nontargeting	Nontargeting
SABETI-NT-198	0.478302432060436	0.140417150445646	-3.40629638575084	AGPAT2	(Intercept)	43	5590	0.00131701298246012	0.00156906710378007	TAGGAACGTTAACGGCTCCT	NA	NA	NA	NA	nontargeting	Nontargeting
SABETI-NT-198	0.302936910338051	0.141020178536677	-2.14818129916962	AGPAT2	groupGroup2	43	5590	0.0633987114330618	0.857359509219267	TAGGAACGTTAACGGCTCCT	NA	NA	NA	NA	nontargeting	Nontargeting
SABETI-NT-198	0.96714914910763	0.156811365276187	-6.16759599920722	AGPAT3	(Intercept)	32	6855	1.38672037704283e-09	2.26164777228153e-09	TAGGAACGTTAACGGCTCCT	NA	NA	NA	NA	nontargeting	Nontargeting
SABETI-NT-198	-0.372172933344736	0.157205830585937	2.36742449028496	AGPAT3	groupGroup2	32	6855	0.035824749593625	0.807737054629466	TAGGAACGTTAACGGCTCCT	NA	NA	NA	NA	nontargeting	Nontargeting
SABETI-NT-198	1.57691472072855	0.216905960114588	-7.27003868356358	AGRN	(Intercept)	22	2279	7.18769137636306e-13	1.55928708446917e-12	TAGGAACGTTAACGGCTCCT	NA	NA	NA	NA	nontargeting	Nontargeting
SABETI-NT-198	0.327175137711624	0.217904809995156	-1.50145899816942	AGRN	groupGroup2	22	2279	0.26647376810304	0.954239694241211	TAGGAACGTTAACGGCTCCT	NA	NA	NA	NA	nontargeting	Nontargeting
SABETI-NT-198	0.465057205310408	0.130005806898282	-3.57720332965031	AGTRAP	(Intercept)	53	6905	0.000694580054493104	0.000836915066350101	TAGGAACGTTAACGGCTCCT	NA	NA	NA	NA	nontargeting	Nontargeting
SABETI-NT-198	0.0872379894515688	0.130488437849206	-0.668549573352867	AGTRAP	groupGroup2	53	6905	0.992434302097574	0.999781956718847	TAGGAACGTTAACGGCTCCT	NA	NA	NA	NA	nontargeting	Nontargeting
SABETI-NT-198	-0.904653027793944	0.0660016625270424	13.7065187929666	AHCY	(Intercept)	111	15209	1.85609654520058e-42	2.93028571119427e-41	TAGGAACGTTAACGGCTCCT	NA	NA	NA	NA	nontargeting	Nontargeting
SABETI-NT-198	0.0353596819908958	0.066236789434875	-0.533837498655668	AHCY	groupGroup2	111	15209	0.813092065228876	0.994745136496563	TAGGAACGTTAACGGCTCCT	NA	NA	NA	NA	nontargeting	Nontargeting
SABETI-NT-198	0.519124426580687	0.126996720765447	-4.08769945752747	AHCYL1	(Intercept)	44	7297	8.7134411095186e-05	0.000109025817752711	TAGGAACGTTAACGGCTCCT	NA	NA	NA	NA	nontargeting	Nontargeting
SABETI-NT-198	0.00563165568721826	0.127439131896468	-0.0441909451470011	AHCYL1	groupGroup2	44	7297	0.0704956005399779	0.865901833026298	TAGGAACGTTAACGGCTCCT	NA	NA	NA	NA	nontargeting	Nontargeting
SABETI-NT-198	1.08221847889244	0.180819041627492	-5.98509133303522	AHCYL2	(Intercept)	29	4610	4.32536941136332e-09	6.79998611796148e-09	TAGGAACGTTAACGGCTCCT	NA	NA	NA	NA	nontargeting	Nontargeting
SABETI-NT-198	-0.0631851589613234	0.181417321099392	0.348286252814342	AHCYL2	groupGroup2	29	4610	0.544749566015888	0.983098508426847	TAGGAACGTTAACGGCTCCT	NA	NA	NA	NA	nontargeting	Nontargeting
SABETI-NT-198	1.61773671524881	0.21405317548479	-7.55763941172532	AHDC1	(Intercept)	22	3386	8.20900011633012e-14	1.97085578201528e-13	TAGGAACGTTAACGGCTCCT	NA	NA	NA	NA	nontargeting	Nontargeting
SABETI-NT-198	-0.142848561981388	0.214705563432075	0.665323057763152	AHDC1	groupGroup2	22	3386	0.988312228435658	0.99958277142207	TAGGAACGTTAACGGCTCCT	NA	NA	NA	NA	nontargeting	Nontargeting
SABETI-NT-198	0.104442663367595	0.112960757457789	-0.924592448900879	AHI1	(Intercept)	62	10413	0.710355884716526	0.725571591511111	TAGGAACGTTAACGGCTCCT	NA	NA	NA	NA	nontargeting	Nontargeting
SABETI-NT-198	-0.234516792121904	0.113293597492443	2.0699915733327	AHI1	groupGroup2	62	10413	0.0769062671589124	0.872173384646596	TAGGAACGTTAACGGCTCCT	NA	NA	NA	NA	nontargeting	Nontargeting
SABETI-NT-198	3.00403107636873	0.434740012041473	-6.90994845922337	AHRR	(Intercept)	6	548	9.69659641630266e-12	1.88703271168221e-11	TAGGAACGTTAACGGCTCCT	NA	NA	NA	NA	nontargeting	Nontargeting
SABETI-NT-198	0.394930129940014	0.436889233829554	-0.903959400597385	AHRR	groupGroup2	6	548	0.732033859550866	0.992238155820709	TAGGAACGTTAACGGCTCCT	NA	NA	NA	NA	nontargeting	Nontargeting
SABETI-NT-198	0.122961711134836	0.108539845354837	-1.13287162638615	AIMP2	(Intercept)	64	9137	0.514536333717146	0.533938251568058	TAGGAACGTTAACGGCTCCT	NA	NA	NA	NA	nontargeting	Nontargeting
SABETI-NT-198	0.0347638410776258	0.108926673507631	-0.319149019777881	AIMP2	groupGroup2	64	9137	0.500772973439564	0.980695843272778	TAGGAACGTTAACGGCTCCT	NA	NA	NA	NA	nontargeting	Nontargeting
SABETI-NT-198	1.26943002098059	0.181111393057409	-7.0091119037343	AIP	(Intercept)	30	5202	4.79671157138856e-12	9.59010378269546e-12	TAGGAACGTTAACGGCTCCT	NA	NA	NA	NA	nontargeting	Nontargeting
SABETI-NT-198	-0.31176943392047	0.181588671730703	1.71689913775473	AIP	groupGroup2	30	5202	0.171995204960243	0.929437468213398	TAGGAACGTTAACGGCTCCT	NA	NA	NA	NA	nontargeting	Nontargeting
SABETI-NT-198	2.59856596826052	0.349366244823855	-7.43794229339664	AJM1	(Intercept)	7	1122	2.04531424376778e-13	4.70304793859683e-13	TAGGAACGTTAACGGCTCCT	NA	NA	NA	NA	nontargeting	Nontargeting
SABETI-NT-198	0.0668385191503834	0.350653504418911	-0.190611296644948	AJM1	groupGroup2	7	1122	0.302339721947934	0.959798805237332	TAGGAACGTTAACGGCTCCT	NA	NA	NA	NA	nontargeting	Nontargeting
SABETI-NT-198	1.33005464279703	0.184819850622355	-7.19649235900938	AKAP8	(Intercept)	31	4498	1.23562497810152e-12	2.61611174078978e-12	TAGGAACGTTAACGGCTCCT	NA	NA	NA	NA	nontargeting	Nontargeting
SABETI-NT-198	-0.174030664160917	0.185367094257901	0.938843352201379	AKAP8	groupGroup2	31	4498	0.695622354214152	0.99084125498841	TAGGAACGTTAACGGCTCCT	NA	NA	NA	NA	nontargeting	Nontargeting
SABETI-NT-198	0.606135803570318	0.132250207803405	-4.58325029228962	AKAP8L	(Intercept)	49	7203	9.1560701660688e-06	1.19789510457973e-05	TAGGAACGTTAACGGCTCCT	NA	NA	NA	NA	nontargeting	Nontargeting
SABETI-NT-198	-0.0675082475370052	0.132682808458651	0.508794231304225	AKAP8L	groupGroup2	49	7203	0.778207073319304	0.993361686221569	TAGGAACGTTAACGGCTCCT	NA	NA	NA	NA	nontargeting	Nontargeting
SABETI-NT-198	0.284931039079895	0.121273168332184	-2.34949777430923	AKIRIN1	(Intercept)	56	8145	0.0375975129964524	0.0420819391435087	TAGGAACGTTAACGGCTCCT	NA	NA	NA	NA	nontargeting	Nontargeting
SABETI-NT-198	0.0095667762230336	0.121696613939719	-0.0786116878138645	AKIRIN1	groupGroup2	56	8145	0.12531701843945	0.909590981488082	TAGGAACGTTAACGGCTCCT	NA	NA	NA	NA	nontargeting	Nontargeting
SABETI-NT-198	1.80005827204275	0.241224165172756	-7.46218054378429	AKNAD1	(Intercept)	16	2203	1.70204324030395e-13	3.9471453026971e-13	TAGGAACGTTAACGGCTCCT	NA	NA	NA	NA	nontargeting	Nontargeting
SABETI-NT-198	0.132565865472546	0.242162109128118	-0.547426126861205	AKNAD1	groupGroup2	16	2203	0.831827980526766	0.994869759897653	TAGGAACGTTAACGGCTCCT	NA	NA	NA	NA	nontargeting	Nontargeting
SABETI-NT-198	-0.167054084663165	0.0924755699820741	1.80646720745325	AKR1A1	(Intercept)	79	10492	0.141690783823217	0.153733252553405	TAGGAACGTTAACGGCTCCT	NA	NA	NA	NA	nontargeting	Nontargeting
SABETI-NT-198	0.128984281043123	0.0928321881550252	-1.38943488898189	AKR1A1	groupGroup2	79	10492	0.32940109455507	0.964173884092295	TAGGAACGTTAACGGCTCCT	NA	NA	NA	NA	nontargeting	Nontargeting
SABETI-NT-198	0.701445983374642	0.15058481634019	-4.65814549184021	AKR1C1	(Intercept)	39	6921	6.3814137390976e-06	8.41360463473093e-06	TAGGAACGTTAACGGCTCCT	NA	NA	NA	NA	nontargeting	Nontargeting
SABETI-NT-198	-0.220905432574959	0.151030924444897	1.46265033725299	AKR1C1	groupGroup2	39	6921	0.287126163778854	0.957578603171996	TAGGAACGTTAACGGCTCCT	NA	NA	NA	NA	nontargeting	Nontargeting
SABETI-NT-198	1.42849471561027	0.19942538913116	-7.16305341979684	AKR1C2	(Intercept)	26	2765	1.57799171294068e-12	3.30522243304673e-12	TAGGAACGTTAACGGCTCCT	NA	NA	NA	NA	nontargeting	Nontargeting
SABETI-NT-198	0.270729370423618	0.200302731444082	-1.35160099151817	AKR1C2	groupGroup2	26	2765	0.353005985945466	0.967625255293204	TAGGAACGTTAACGGCTCCT	NA	NA	NA	NA	nontargeting	Nontargeting
SABETI-NT-198	2.31088389580874	0.328315521713287	-7.03860689786942	AKR1C3	(Intercept)	9	735	3.88342618844356e-12	7.82869319886798e-12	TAGGAACGTTAACGGCTCCT	NA	NA	NA	NA	nontargeting	Nontargeting
SABETI-NT-198	0.76993603056349	0.330470810392868	-2.3298155430072	AKR1C3	groupGroup2	9	735	0.0396318046273418	0.81604957789566	TAGGAACGTTAACGGCTCCT	NA	NA	NA	NA	nontargeting	Nontargeting
SABETI-NT-198	2.4932054526027	0.329896243850949	-7.5575442251145	AKR1E2	(Intercept)	10	1515	8.21500776907772e-14	1.97226313289921e-13	TAGGAACGTTAACGGCTCCT	NA	NA	NA	NA	nontargeting	Nontargeting
SABETI-NT-198	-0.146554681313332	0.330896890849195	0.44290135497261	AKR1E2	groupGroup2	10	1515	0.684325825382622	0.990468758914654	TAGGAACGTTAACGGCTCCT	NA	NA	NA	NA	nontargeting	Nontargeting
SABETI-NT-198	0.295980875266484	0.133001761870723	-2.22539063470585	AKR7A2	(Intercept)	49	7058	0.0521100513967422	0.0579351116734277	TAGGAACGTTAACGGCTCCT	NA	NA	NA	NA	nontargeting	Nontargeting
SABETI-NT-198	0.116569720015384	0.133498594724217	-0.873190614898949	AKR7A2	groupGroup2	49	7058	0.765118378879552	0.992869458234404	TAGGAACGTTAACGGCTCCT	NA	NA	NA	NA	nontargeting	Nontargeting
SABETI-NT-198	0.770438854861579	0.147463493881382	-5.2246073559149	AKT1S1	(Intercept)	42	4588	3.49050095763754e-07	4.91560831380178e-07	TAGGAACGTTAACGGCTCCT	NA	NA	NA	NA	nontargeting	Nontargeting
SABETI-NT-198	0.33699473117132	0.148142569139284	-2.27480010053341	AKT1S1	groupGroup2	42	4588	0.0458358484220934	0.829183667789733	TAGGAACGTTAACGGCTCCT	NA	NA	NA	NA	nontargeting	Nontargeting
SABETI-NT-198	1.46358603542155	0.199639230113321	-7.33115447595533	ALAS1	(Intercept)	24	4015	4.56356926991462e-13	1.01069616561301e-12	TAGGAACGTTAACGGCTCCT	NA	NA	NA	NA	nontargeting	Nontargeting
SABETI-NT-198	-0.187565191785177	0.200225428467785	0.936770085700454	ALAS1	groupGroup2	24	4015	0.697753672002852	0.991012448846128	TAGGAACGTTAACGGCTCCT	NA	NA	NA	NA	nontargeting	Nontargeting
SABETI-NT-198	1.61773671524879	0.364588170461374	-4.4371618344106	ALAS2	(Intercept)	13	1605	1.82305526128979e-05	2.35043901167538e-05	TAGGAACGTTAACGGCTCCT	NA	NA	NA	NA	nontargeting	Nontargeting
SABETI-NT-198	0.151377706994626	0.365916764715654	-0.413694374217204	ALAS2	groupGroup2	13	1605	0.64180410462921	0.988588032693095	TAGGAACGTTAACGGCTCCT	NA	NA	NA	NA	nontargeting	Nontargeting
SABETI-NT-198	1.29928298413027	0.187874451206388	-6.91569809405833	ALDH16A1	(Intercept)	30	3258	9.31129924592746e-12	1.81473926105786e-11	TAGGAACGTTAACGGCTCCT	NA	NA	NA	NA	nontargeting	Nontargeting
SABETI-NT-198	0.206173010141617	0.188653544087496	-1.0928658199286	ALDH16A1	groupGroup2	30	3258	0.548905434735444	0.983374632418454	TAGGAACGTTAACGGCTCCT	NA	NA	NA	NA	nontargeting	Nontargeting
SABETI-NT-198	2.3978952727984	0.31021564894027	-7.72976889138208	ALDH4A1	(Intercept)	10	2648	2.15484005433418e-14	5.52443021619288e-14	TAGGAACGTTAACGGCTCCT	NA	NA	NA	NA	nontargeting	Nontargeting
SABETI-NT-198	-0.651089083803997	0.310805412299229	2.09484474220533	ALDH4A1	groupGroup2	10	2648	0.072369592610104	0.867769199050606	TAGGAACGTTAACGGCTCCT	NA	NA	NA	NA	nontargeting	Nontargeting
SABETI-NT-198	0.945642943886686	0.153264720724175	-6.16999750117657	ALDH9A1	(Intercept)	38	5178	1.36582144083484e-09	2.22867335884649e-09	TAGGAACGTTAACGGCTCCT	NA	NA	NA	NA	nontargeting	Nontargeting
SABETI-NT-198	0.0434672537035129	0.153817402959059	-0.282589959700999	ALDH9A1	groupGroup2	38	5178	0.445017644495808	0.976674355741392	TAGGAACGTTAACGGCTCCT	NA	NA	NA	NA	nontargeting	Nontargeting
SABETI-NT-198	2.49320545260268	0.334073309151529	-7.4630489305921	ALG10	(Intercept)	9	1672	1.6908586567139e-13	3.92254451145291e-13	TAGGAACGTTAACGGCTCCT	NA	NA	NA	NA	nontargeting	Nontargeting
SABETI-NT-198	-0.271047145267971	0.334985433851726	0.809131137886862	ALG10	groupGroup2	9	1672	0.836879438675802	0.994947349592035	TAGGAACGTTAACGGCTCCT	NA	NA	NA	NA	nontargeting	Nontargeting
SABETI-NT-198	2.31088389580872	0.297560449024962	-7.76609896705348	ALG12	(Intercept)	11	1271	1.61880636097041e-14	4.21034761534002e-14	TAGGAACGTTAACGGCTCCT	NA	NA	NA	NA	nontargeting	Nontargeting
SABETI-NT-198	0.245207501628522	0.298861246824214	-0.820472725166505	ALG12	groupGroup2	11	1271	0.823893343372492	0.994813391843405	TAGGAACGTTAACGGCTCCT	NA	NA	NA	NA	nontargeting	Nontargeting
SABETI-NT-198	1.26943002098057	0.179678470867416	-7.06500904004953	ALG14	(Intercept)	27	3749	3.21211075651136e-12	6.52653513621948e-12	TAGGAACGTTAACGGCTCCT	NA	NA	NA	NA	nontargeting	Nontargeting
SABETI-NT-198	0.105960227303841	0.180364693695203	-0.587477655038754	ALG14	groupGroup2	27	3749	0.886234093441124	0.996845218514021	TAGGAACGTTAACGGCTCCT	NA	NA	NA	NA	nontargeting	Nontargeting
SABETI-NT-198	3.18635263316263	0.477675127149911	-6.67054332967737	ALG1L2	(Intercept)	5	343	5.09716226993312e-11	9.35343067344216e-11	TAGGAACGTTAACGGCTCCT	NA	NA	NA	NA	nontargeting	Nontargeting
SABETI-NT-198	0.69575663238924	0.480785529735835	-1.44712473516314	ALG1L2	groupGroup2	5	343	0.295723982902092	0.959102692377994	TAGGAACGTTAACGGCTCCT	NA	NA	NA	NA	nontargeting	Nontargeting
SABETI-NT-198	3.0040310763687	0.456602746831115	-6.5790911185206	ALG1L9P	(Intercept)	6	1594	9.46665301214416e-11	1.70040550052131e-10	TAGGAACGTTAACGGCTCCT	NA	NA	NA	NA	nontargeting	Nontargeting
SABETI-NT-198	-0.910426220207315	0.457430100804473	1.99030675639003	ALG1L9P	groupGroup2	6	1594	0.0931143084046026	0.886875742240803	TAGGAACGTTAACGGCTCCT	NA	NA	NA	NA	nontargeting	Nontargeting
SABETI-NT-198	-0.10204925435417	0.10604747107998	0.962297858825926	ALG3	(Intercept)	76	9528	0.671800008488504	0.688249866036613	TAGGAACGTTAACGGCTCCT	NA	NA	NA	NA	nontargeting	Nontargeting
SABETI-NT-198	0.091258706904079	0.106438386088397	-0.857385293575275	ALG3	groupGroup2	76	9528	0.782463968378414	0.993479527860273	TAGGAACGTTAACGGCTCCT	NA	NA	NA	NA	nontargeting	Nontargeting
SABETI-NT-198	0.231442354128899	0.110163238734213	-2.10090368427977	ALG8	(Intercept)	63	8905	0.071298843900251	0.0787471704644177	TAGGAACGTTAACGGCTCCT	NA	NA	NA	NA	nontargeting	Nontargeting
SABETI-NT-198	0.00156542876596439	0.11054566651352	-0.0141609238546943	ALG8	groupGroup2	63	8905	0.0225968097885181	0.759042118409751	TAGGAACGTTAACGGCTCCT	NA	NA	NA	NA	nontargeting	Nontargeting
SABETI-NT-198	0.576282840420629	0.132465501492556	-4.35043716233552	ALKBH2	(Intercept)	51	6184	2.71732774417914e-05	3.47548371369485e-05	TAGGAACGTTAACGGCTCCT	NA	NA	NA	NA	nontargeting	Nontargeting
SABETI-NT-198	0.164535791572134	0.132993430727076	-1.2371723225171	ALKBH2	groupGroup2	51	6184	0.432046228944848	0.975895328369723	TAGGAACGTTAACGGCTCCT	NA	NA	NA	NA	nontargeting	Nontargeting
SABETI-NT-198	1.33005464279703	0.18915326316332	-7.0316240944182	ALKBH4	(Intercept)	28	3915	4.0828636909724e-12	8.21487401275911e-12	TAGGAACGTTAACGGCTCCT	NA	NA	NA	NA	nontargeting	Nontargeting
SABETI-NT-198	-0.0395347879164934	0.189786856942015	0.208311516158215	ALKBH4	groupGroup2	28	3915	0.330028519428808	0.964194606576989	TAGGAACGTTAACGGCTCCT	NA	NA	NA	NA	nontargeting	Nontargeting
SABETI-NT-198	2.02320182335699	0.266440634436125	-7.59344319847736	ALS2	(Intercept)	16	2575	6.2302955544038e-14	1.51612299562589e-13	TAGGAACGTTAACGGCTCCT	NA	NA	NA	NA	nontargeting	Nontargeting
SABETI-NT-198	-0.273757980344053	0.267169845556301	1.02465897591861	ALS2	groupGroup2	16	2575	0.611048252879042	0.986835660077258	TAGGAACGTTAACGGCTCCT	NA	NA	NA	NA	nontargeting	Nontargeting
SABETI-NT-198	-0.228089975249539	0.12659441441415	1.80173806486714	ALYREF	(Intercept)	62	9272	0.143173252440386	0.155299170456197	TAGGAACGTTAACGGCTCCT	NA	NA	NA	NA	nontargeting	Nontargeting
SABETI-NT-198	-0.0350114122206543	0.127027105143317	0.275621586283912	ALYREF	groupGroup2	62	9272	0.434322543621458	0.97611683688422	TAGGAACGTTAACGGCTCCT	NA	NA	NA	NA	nontargeting	Nontargeting
SABETI-NT-198	3.40949618447684	0.537260211154328	-6.34607982070994	AMACR	(Intercept)	4	321	4.41741336051038e-10	7.50132846526662e-10	TAGGAACGTTAACGGCTCCT	NA	NA	NA	NA	nontargeting	Nontargeting
SABETI-NT-198	0.529935362182864	0.540247004448574	-0.980913096822747	AMACR	groupGroup2	4	321	0.65327119679073	0.9889585654857	TAGGAACGTTAACGGCTCCT	NA	NA	NA	NA	nontargeting	Nontargeting
SABETI-NT-198	0.29598087526647	0.117868152550832	-2.511118303469	AMBRA1	(Intercept)	60	8274	0.0240698714408894	0.0271796020643853	TAGGAACGTTAACGGCTCCT	NA	NA	NA	NA	nontargeting	Nontargeting
SABETI-NT-198	0.0146751413490087	0.118281601987343	-0.124069518018357	AMBRA1	groupGroup2	60	8274	0.19747953450957	0.938099853946309	TAGGAACGTTAACGGCTCCT	NA	NA	NA	NA	nontargeting	Nontargeting
SABETI-NT-198	2.15673321598149	0.280869105298555	-7.67878408587855	AMDHD2	(Intercept)	12	1884	3.21211326961498e-14	8.07413227553642e-14	TAGGAACGTTAACGGCTCCT	NA	NA	NA	NA	nontargeting	Nontargeting
SABETI-NT-198	-0.0424217376440341	0.281806267147148	0.150535110781916	AMDHD2	groupGroup2	12	1884	0.239315096127446	0.949663707518214	TAGGAACGTTAACGGCTCCT	NA	NA	NA	NA	nontargeting	Nontargeting
SABETI-NT-198	3.00403107636872	0.431257300054295	-6.96575124871048	AMH	(Intercept)	5	716	6.533117597115e-12	1.29070137835462e-11	TAGGAACGTTAACGGCTCCT	NA	NA	NA	NA	nontargeting	Nontargeting
SABETI-NT-198	0.117610844523787	0.432919282900053	-0.271669221421443	AMH	groupGroup2	5	716	0.428247261539636	0.97565529779241	TAGGAACGTTAACGGCTCCT	NA	NA	NA	NA	nontargeting	Nontargeting
SABETI-NT-198	1.24044248410731	0.177426319496834	-6.99131046411324	AMPD2	(Intercept)	27	2824	5.44660714679786e-12	1.08363927370236e-11	TAGGAACGTTAACGGCTCCT	NA	NA	NA	NA	nontargeting	Nontargeting
SABETI-NT-198	0.460038278183696	0.17836666723117	-2.57917180000605	AMPD2	groupGroup2	27	2824	0.0198075036568621	0.742723293904199	TAGGAACGTTAACGGCTCCT	NA	NA	NA	NA	nontargeting	Nontargeting
SABETI-NT-198	-1.25864880067263	0.0681753831591393	18.4619248524737	ANAPC11	(Intercept)	109	15299	8.36340031398352e-76	1.94550664226568e-74	TAGGAACGTTAACGGCTCCT	NA	NA	NA	NA	nontargeting	Nontargeting
SABETI-NT-198	0.124124087177256	0.0684274806707216	-1.81395085659446	ANAPC11	groupGroup2	109	15299	0.139370584035538	0.915624659600804	TAGGAACGTTAACGGCTCCT	NA	NA	NA	NA	nontargeting	Nontargeting
SABETI-NT-198	0.364973746753417	0.11706990575447	-3.11757103075553	ANAPC13	(Intercept)	61	8680	0.00364696000037732	0.00426513627455959	TAGGAACGTTAACGGCTCCT	NA	NA	NA	NA	nontargeting	Nontargeting
SABETI-NT-198	-0.0895575667393066	0.117445613341389	0.762545012890195	ANAPC13	groupGroup2	61	8680	0.891469577084968	0.997052049184707	TAGGAACGTTAACGGCTCCT	NA	NA	NA	NA	nontargeting	Nontargeting
SABETI-NT-198	0.439081718907157	0.124669777397155	-3.52195799233998	ANAPC15	(Intercept)	51	8175	0.000856744034038876	0.00102851826039122	TAGGAACGTTAACGGCTCCT	NA	NA	NA	NA	nontargeting	Nontargeting
SABETI-NT-198	-0.0977299080820958	0.125068843389222	0.781408905957131	ANAPC15	groupGroup2	51	8175	0.869124069471022	0.99621628301448	TAGGAACGTTAACGGCTCCT	NA	NA	NA	NA	nontargeting	Nontargeting
SABETI-NT-198	-0.482324113633777	0.0822245604399907	5.86593727048	ANAPC16	(Intercept)	92	12803	8.93205259834216e-09	1.37490149557116e-08	TAGGAACGTTAACGGCTCCT	NA	NA	NA	NA	nontargeting	Nontargeting
SABETI-NT-198	0.0213155286041082	0.0825142438235872	-0.258325443176576	ANAPC16	groupGroup2	92	12803	0.407688496677534	0.973095451459964	TAGGAACGTTAACGGCTCCT	NA	NA	NA	NA	nontargeting	Nontargeting
SABETI-NT-198	2.49320545260269	0.323804296727026	-7.69972936679252	ANAPC2	(Intercept)	10	1700	2.72709419109388e-14	6.9084383602684e-14	TAGGAACGTTAACGGCTCCT	NA	NA	NA	NA	nontargeting	Nontargeting
SABETI-NT-198	-0.248550213625339	0.324691569561119	0.76549635693129	ANAPC2	groupGroup2	10	1700	0.887952069919502	0.996881555549163	TAGGAACGTTAACGGCTCCT	NA	NA	NA	NA	nontargeting	Nontargeting
SABETI-NT-198	1.26943002098058	0.186192059683957	-6.81785261485004	ANAPC4	(Intercept)	26	4736	1.84822749287278e-11	3.51360532833767e-11	TAGGAACGTTAACGGCTCCT	NA	NA	NA	NA	nontargeting	Nontargeting
SABETI-NT-198	-0.226415508367917	0.186726753300584	1.21254991245654	ANAPC4	groupGroup2	26	4736	0.450603897309226	0.977213258548531	TAGGAACGTTAACGGCTCCT	NA	NA	NA	NA	nontargeting	Nontargeting
SABETI-NT-198	0.241913653996212	0.113935893510915	-2.12324357620486	ANAPC7	(Intercept)	66	9056	0.0674668922675238	0.0746026995832128	TAGGAACGTTAACGGCTCCT	NA	NA	NA	NA	nontargeting	Nontargeting
SABETI-NT-198	-0.060659204582222	0.114312067582928	0.5306456777909	ANAPC7	groupGroup2	66	9056	0.808671327772476	0.994636866024265	TAGGAACGTTAACGGCTCCT	NA	NA	NA	NA	nontargeting	Nontargeting
SABETI-NT-198	-0.322203266820014	0.092555963662298	3.48117240716776	ANKHD1	(Intercept)	83	12169	0.000998448082359278	0.00119531934186549	TAGGAACGTTAACGGCTCCT	NA	NA	NA	NA	nontargeting	Nontargeting
SABETI-NT-198	-0.0810206542453965	0.0928594107690936	0.872508812777892	ANKHD1	groupGroup2	83	12169	0.765861725151982	0.992893252200554	TAGGAACGTTAACGGCTCCT	NA	NA	NA	NA	nontargeting	Nontargeting
SABETI-NT-198	0.735347535050322	0.139895943781949	-5.25638925025934	ANKLE2	(Intercept)	43	5958	2.9382235608886e-07	4.15459483223059e-07	TAGGAACGTTAACGGCTCCT	NA	NA	NA	NA	nontargeting	Nontargeting
SABETI-NT-198	0.0711581802948928	0.140412389814537	-0.50677992439899	ANKLE2	groupGroup2	43	5958	0.7753815120823	0.993253068254212	TAGGAACGTTAACGGCTCCT	NA	NA	NA	NA	nontargeting	Nontargeting
SABETI-NT-198	1.29928298413027	0.194460534261731	-6.68147389938528	ANKMY1	(Intercept)	29	3901	4.73101828763838e-11	8.70423094014012e-11	TAGGAACGTTAACGGCTCCT	NA	NA	NA	NA	nontargeting	Nontargeting
SABETI-NT-198	-0.0480400124860472	0.195109394780325	0.246220908737561	ANKMY1	groupGroup2	29	3901	0.388977538271416	0.970856771741006	TAGGAACGTTAACGGCTCCT	NA	NA	NA	NA	nontargeting	Nontargeting
SABETI-NT-198	-0.522329448247476	0.0820327794215505	6.36732598761925	ANKRD11	(Intercept)	97	13847	3.84704156813582e-10	6.56663600497351e-10	TAGGAACGTTAACGGCTCCT	NA	NA	NA	NA	nontargeting	Nontargeting
SABETI-NT-198	-0.124319583861768	0.0822929919506851	1.51069466445293	ANKRD11	groupGroup2	97	13847	0.261732524887024	0.953240353490316	TAGGAACGTTAACGGCTCCT	NA	NA	NA	NA	nontargeting	Nontargeting
SABETI-NT-198	1.39459316393459	0.190721984474602	-7.31217834051167	ANKRD13A	(Intercept)	22	3679	5.25691853970176e-13	1.15696499942755e-12	TAGGAACGTTAACGGCTCCT	NA	NA	NA	NA	nontargeting	Nontargeting
SABETI-NT-198	-0.00202233042074466	0.191381959503273	0.0105669856552497	ANKRD13A	groupGroup2	22	3679	0.016862155608466	0.722730092385291	TAGGAACGTTAACGGCTCCT	NA	NA	NA	NA	nontargeting	Nontargeting
SABETI-NT-198	1.61773671524879	0.211115728905124	-7.66279577385638	ANKRD13C	(Intercept)	19	4509	3.6385704645851e-14	9.09017270613254e-14	TAGGAACGTTAACGGCTCCT	NA	NA	NA	NA	nontargeting	Nontargeting
SABETI-NT-198	-0.469343587594582	0.211591613587005	2.21815779764632	ANKRD13C	groupGroup2	19	4509	0.053088150222111	0.842455248414402	TAGGAACGTTAACGGCTCCT	NA	NA	NA	NA	nontargeting	Nontargeting
SABETI-NT-198	1.96257720154055	0.255758277960675	-7.67356277649912	ANKRD13D	(Intercept)	14	2454	3.34567207385296e-14	8.39296140447755e-14	TAGGAACGTTAACGGCTCCT	NA	NA	NA	NA	nontargeting	Nontargeting
SABETI-NT-198	-0.138796800430939	0.256541768003045	0.541030029968812	ANKRD13D	groupGroup2	14	2454	0.823026231354612	0.994813391843405	TAGGAACGTTAACGGCTCCT	NA	NA	NA	NA	nontargeting	Nontargeting
SABETI-NT-198	1.61773671524881	0.218443259949172	-7.40575248522309	ANKRD16	(Intercept)	22	2906	2.60817732784776e-13	5.93015861424248e-13	TAGGAACGTTAACGGCTCCT	NA	NA	NA	NA	nontargeting	Nontargeting
SABETI-NT-198	0.0141075211303855	0.219209939991454	-0.0643562109041928	ANKRD16	groupGroup2	22	2906	0.102626807310714	0.894665773615061	TAGGAACGTTAACGGCTCCT	NA	NA	NA	NA	nontargeting	Nontargeting
SABETI-NT-198	1.03459042990318	0.162247184061093	-6.37663103917792	ANKRD26	(Intercept)	38	4949	3.6205173261635e-10	6.19396131184295e-10	TAGGAACGTTAACGGCTCCT	NA	NA	NA	NA	nontargeting	Nontargeting
SABETI-NT-198	-0.00773396797380485	0.162805842591783	0.0475042409454365	ANKRD26	groupGroup2	38	4949	0.075777299264296	0.870698843276195	TAGGAACGTTAACGGCTCCT	NA	NA	NA	NA	nontargeting	Nontargeting
SABETI-NT-198	1.57691472072854	0.207291549476146	-7.60723109414549	ANKRD40	(Intercept)	20	3271	5.60060693675494e-14	1.36991601291855e-13	TAGGAACGTTAACGGCTCCT	NA	NA	NA	NA	nontargeting	Nontargeting
SABETI-NT-198	-0.0444548572818199	0.207981150513352	0.213744645474331	ANKRD40	groupGroup2	20	3271	0.338507612513692	0.965405184029046	TAGGAACGTTAACGGCTCCT	NA	NA	NA	NA	nontargeting	Nontargeting
SABETI-NT-198	2.31088389580874	0.300390888279196	-7.69292274158762	ANKRD46	(Intercept)	11	1972	2.8762272035379e-14	7.26826879416886e-14	TAGGAACGTTAACGGCTCCT	NA	NA	NA	NA	nontargeting	Nontargeting
SABETI-NT-198	-0.243935029649524	0.301224392790613	0.809811673582121	ANKRD46	groupGroup2	11	1972	0.836096844617038	0.994896002567775	TAGGAACGTTAACGGCTCCT	NA	NA	NA	NA	nontargeting	Nontargeting
SABETI-NT-198	1.6177367152488	0.211980565304019	-7.63153316875381	ANKRD52	(Intercept)	21	3388	4.63956274866376e-14	1.14529409587366e-13	TAGGAACGTTAACGGCTCCT	NA	NA	NA	NA	nontargeting	Nontargeting
SABETI-NT-198	-0.130733320407709	0.212632081355713	0.614833469973913	ANKRD52	groupGroup2	21	3388	0.922670593770476	0.998009618252567	TAGGAACGTTAACGGCTCCT	NA	NA	NA	NA	nontargeting	Nontargeting
SABETI-NT-198	1.96257720154053	0.252747277710542	-7.76497859568703	ANKRD54	(Intercept)	16	2502	1.63318026232914e-14	4.24581473468505e-14	TAGGAACGTTAACGGCTCCT	NA	NA	NA	NA	nontargeting	Nontargeting
SABETI-NT-198	-0.14976065915137	0.253511451762748	0.59074514429244	ANKRD54	groupGroup2	16	2502	0.890617610109224	0.997018776238241	TAGGAACGTTAACGGCTCCT	NA	NA	NA	NA	nontargeting	Nontargeting
SABETI-NT-198	2.31088389580873	0.320848790240639	-7.20240800682326	ANKRD62P1-PARP4P3	(Intercept)	11	1368	1.18316709580186e-12	2.50995046631977e-12	TAGGAACGTTAACGGCTCCT	NA	NA	NA	NA	nontargeting	Nontargeting
SABETI-NT-198	0.0912681712683808	0.32204699947568	-0.283400160277764	ANKRD62P1-PARP4P3	groupGroup2	11	1368	0.44625978892511	0.976846999221432	TAGGAACGTTAACGGCTCCT	NA	NA	NA	NA	nontargeting	Nontargeting
SABETI-NT-198	1.01160091167849	0.162770824005236	-6.21487860530797	ANKS1A	(Intercept)	34	5223	1.02728687969506e-09	1.6925421277553e-09	TAGGAACGTTAACGGCTCCT	NA	NA	NA	NA	nontargeting	Nontargeting
SABETI-NT-198	-0.0667210008913541	0.163303927427368	0.408569481104668	ANKS1A	groupGroup2	34	5223	0.63428873763966	0.988187873706146	TAGGAACGTTAACGGCTCCT	NA	NA	NA	NA	nontargeting	Nontargeting
SABETI-NT-198	2.31088389580876	0.316899778276524	-7.29216002730145	ANKUB1	(Intercept)	11	1454	6.100490839277e-13	1.33341160420328e-12	TAGGAACGTTAACGGCTCCT	NA	NA	NA	NA	nontargeting	Nontargeting
SABETI-NT-198	0.0369673558168625	0.318032680556911	-0.116237600966443	ANKUB1	groupGroup2	11	1454	0.185071525098404	0.933770158962832	TAGGAACGTTAACGGCTCCT	NA	NA	NA	NA	nontargeting	Nontargeting
SABETI-NT-198	-1.21056261400499	0.0857800851203427	14.1123969777678	ANP32E	(Intercept)	101	15628	6.37126208930906e-45	1.05162094009341e-43	TAGGAACGTTAACGGCTCCT	NA	NA	NA	NA	nontargeting	Nontargeting
SABETI-NT-198	-0.150371254691509	0.0860635937629311	1.74721096478632	ANP32E	groupGroup2	101	15628	0.161201500894568	0.925154510548197	TAGGAACGTTAACGGCTCCT	NA	NA	NA	NA	nontargeting	Nontargeting
SABETI-NT-198	-0.291805789635639	0.11921071267843	2.44781515921966	ANTKMT	(Intercept)	70	9236	0.0287450734765578	0.0323463903895983	TAGGAACGTTAACGGCTCCT	NA	NA	NA	NA	nontargeting	Nontargeting
SABETI-NT-198	0.0793383936258611	0.119638789770197	-0.66314941649155	ANTKMT	groupGroup2	70	9236	0.98553027155167	0.999415329396182	TAGGAACGTTAACGGCTCCT	NA	NA	NA	NA	nontargeting	Nontargeting
SABETI-NT-198	-0.131463139560461	0.10348270120614	1.27038759162832	ANXA11	(Intercept)	79	10168	0.40789320202743	0.427438459755794	TAGGAACGTTAACGGCTCCT	NA	NA	NA	NA	nontargeting	Nontargeting
SABETI-NT-198	0.0181611055307229	0.103845897499617	-0.17488515163336	ANXA11	groupGroup2	79	10168	0.277660244507846	0.956502143932763	TAGGAACGTTAACGGCTCCT	NA	NA	NA	NA	nontargeting	Nontargeting
SABETI-NT-198	1.96257720154053	0.266576377667544	-7.3621572125499	ANXA4	(Intercept)	13	1826	3.6192333206296e-13	8.10128415327556e-13	TAGGAACGTTAACGGCTCCT	NA	NA	NA	NA	nontargeting	Nontargeting
SABETI-NT-198	0.16033031826673	0.26763331660224	-0.599067112802758	ANXA4	groupGroup2	13	1826	0.901743737253968	0.997427521802297	TAGGAACGTTAACGGCTCCT	NA	NA	NA	NA	nontargeting	Nontargeting
SABETI-NT-198	1.1069110914828	0.174041315128285	-6.36004784649497	AOPEP	(Intercept)	33	5903	4.03381827655678e-10	6.87336964457157e-10	TAGGAACGTTAACGGCTCCT	NA	NA	NA	NA	nontargeting	Nontargeting
SABETI-NT-198	-0.365610705897677	0.174492383379375	2.09528174707076	AOPEP	groupGroup2	33	5903	0.072291908154241	0.867709177431509	TAGGAACGTTAACGGCTCCT	NA	NA	NA	NA	nontargeting	Nontargeting
SABETI-NT-198	1.85135156643028	0.241968476182858	-7.65120975937044	AP1G2	(Intercept)	18	2047	3.9819452356535e-14	9.90394951615935e-14	TAGGAACGTTAACGGCTCCT	NA	NA	NA	NA	nontargeting	Nontargeting
SABETI-NT-198	0.182149365661385	0.242957688608406	-0.749716408254809	AP1G2	groupGroup2	18	2047	0.906851046193318	0.99763011562571	TAGGAACGTTAACGGCTCCT	NA	NA	NA	NA	nontargeting	Nontargeting
SABETI-NT-198	0.30715417586461	0.116333735982907	-2.64028463686356	AP1S1	(Intercept)	56	9079	0.0165672845021838	0.0188438711173442	TAGGAACGTTAACGGCTCCT	NA	NA	NA	NA	nontargeting	Nontargeting
SABETI-NT-198	-0.130088286150016	0.116696262252854	1.11475966443677	AP1S1	groupGroup2	56	9079	0.529906851129308	0.982613719737604	TAGGAACGTTAACGGCTCCT	NA	NA	NA	NA	nontargeting	Nontargeting
SABETI-NT-198	0.389071298332483	0.120655982112816	-3.22463330470174	AP2A1	(Intercept)	56	7115	0.00252268235474872	0.00297024464483943	TAGGAACGTTAACGGCTCCT	NA	NA	NA	NA	nontargeting	Nontargeting
SABETI-NT-198	0.167220704308012	0.121137925250058	-1.38041578607878	AP2A1	groupGroup2	56	7115	0.334917324890846	0.964737298253994	TAGGAACGTTAACGGCTCCT	NA	NA	NA	NA	nontargeting	Nontargeting
SABETI-NT-198	1.3618033411116	0.19031594071359	-7.15548753302281	AP2A2	(Intercept)	27	3480	1.66752133009797e-12	3.48458580688669e-12	TAGGAACGTTAACGGCTCCT	NA	NA	NA	NA	nontargeting	Nontargeting
SABETI-NT-198	0.0843983742962283	0.191027380449111	-0.441812969940775	AP2A2	groupGroup2	27	3480	0.682750895371338	0.990468758914654	TAGGAACGTTAACGGCTCCT	NA	NA	NA	NA	nontargeting	Nontargeting
SABETI-NT-198	-0.966260837183437	0.0628379672670026	15.3770225105744	AP2M1	(Intercept)	111	15704	4.66876879851226e-53	8.87749503537423e-52	TAGGAACGTTAACGGCTCCT	NA	NA	NA	NA	nontargeting	Nontargeting
SABETI-NT-198	0.0321176693409148	0.0630614671992018	-0.509307359428538	AP2M1	groupGroup2	111	15704	0.778926399585576	0.9934299163512	TAGGAACGTTAACGGCTCCT	NA	NA	NA	NA	nontargeting	Nontargeting
SABETI-NT-198	-0.860201265223113	0.0791938068570722	10.8619764519667	AP2S1	(Intercept)	102	13576	3.49843423474646e-27	3.10153573617476e-26	TAGGAACGTTAACGGCTCCT	NA	NA	NA	NA	nontargeting	Nontargeting
SABETI-NT-198	0.083559974159882	0.0794816722267745	-1.05131122457353	AP2S1	groupGroup2	102	13576	0.586231347021562	0.985427773176356	TAGGAACGTTAACGGCTCCT	NA	NA	NA	NA	nontargeting	Nontargeting
SABETI-NT-198	-0.0870113769896326	0.106185554015723	0.819427631151676	AP3B1	(Intercept)	71	11326	0.82508495120315	0.835697817011182	TAGGAACGTTAACGGCTCCT	NA	NA	NA	NA	nontargeting	Nontargeting
SABETI-NT-198	-0.232532397551711	0.106502438891193	2.18335279428929	AP3B1	groupGroup2	71	11326	0.058019678875696	0.850776090951954	TAGGAACGTTAACGGCTCCT	NA	NA	NA	NA	nontargeting	Nontargeting
SABETI-NT-198	0.59109792620578	0.13007747223448	-4.54419905347066	AP3D1	(Intercept)	50	7343	1.10289059103021e-05	1.43706504880298e-05	TAGGAACGTTAACGGCTCCT	NA	NA	NA	NA	nontargeting	Nontargeting
SABETI-NT-198	-0.0628432980953611	0.130504236720424	0.481542206403528	AP3D1	groupGroup2	50	7343	0.739737619660144	0.992381436035091	TAGGAACGTTAACGGCTCCT	NA	NA	NA	NA	nontargeting	Nontargeting
SABETI-NT-198	1.26943002098057	0.184707144409962	-6.87266334518736	AP3S2	(Intercept)	34	4224	1.26028318181405e-11	2.42941349591613e-11	TAGGAACGTTAACGGCTCCT	NA	NA	NA	NA	nontargeting	Nontargeting
SABETI-NT-198	-0.0728347915084878	0.185308773970398	0.393045563617633	AP3S2	groupGroup2	34	4224	0.61142834205164	0.986835660077258	TAGGAACGTTAACGGCTCCT	NA	NA	NA	NA	nontargeting	Nontargeting
SABETI-NT-198	1.70474809223839	0.226704050021414	-7.51970726626793	AP4M1	(Intercept)	19	2176	1.09798044386869e-13	2.59995428138938e-13	TAGGAACGTTAACGGCTCCT	NA	NA	NA	NA	nontargeting	Nontargeting
SABETI-NT-198	0.260930243514506	0.227696773629407	-1.14595494418023	AP4M1	groupGroup2	19	2176	0.503627590413482	0.980808351308639	TAGGAACGTTAACGGCTCCT	NA	NA	NA	NA	nontargeting	Nontargeting
SABETI-NT-198	2.08774034449453	0.267999566526814	-7.79008851227245	AP5B1	(Intercept)	15	1918	1.33924538892931e-14	3.51738214549055e-14	TAGGAACGTTAACGGCTCCT	NA	NA	NA	NA	nontargeting	Nontargeting
SABETI-NT-198	0.02372212906686	0.268949336113763	-0.0882029656947201	AP5B1	groupGroup2	15	1918	0.140569279554376	0.916583236580599	TAGGAACGTTAACGGCTCCT	NA	NA	NA	NA	nontargeting	Nontargeting
SABETI-NT-198	0.883767540168587	0.155445330411978	-5.68539137088475	APBA2	(Intercept)	37	5337	2.61026845936548e-08	3.90645754705755e-08	TAGGAACGTTAACGGCTCCT	NA	NA	NA	NA	nontargeting	Nontargeting
SABETI-NT-198	0.0231533008376445	0.155994659550938	-0.148423676196967	APBA2	groupGroup2	37	5337	0.235983167791306	0.948696769470945	TAGGAACGTTAACGGCTCCT	NA	NA	NA	NA	nontargeting	Nontargeting
SABETI-NT-198	2.23084118813517	0.299167147405788	-7.4568387855411	APBA3	(Intercept)	12	1111	1.7724605876146e-13	4.1021664383764e-13	TAGGAACGTTAACGGCTCCT	NA	NA	NA	NA	nontargeting	Nontargeting
SABETI-NT-198	0.437041615290192	0.300691658599869	-1.45345440350829	APBA3	groupGroup2	12	1111	0.292195261511708	0.95844937269218	TAGGAACGTTAACGGCTCCT	NA	NA	NA	NA	nontargeting	Nontargeting
SABETI-NT-198	-0.285613819387724	0.0893266760528032	3.19740789659397	APEX1	(Intercept)	89	12042	0.00277337374005294	0.00325995855038439	TAGGAACGTTAACGGCTCCT	NA	NA	NA	NA	nontargeting	Nontargeting
SABETI-NT-198	-0.0360960811359779	0.0896278229806608	0.402732989997609	APEX1	groupGroup2	89	12042	0.62571067611801	0.987763863032569	TAGGAACGTTAACGGCTCCT	NA	NA	NA	NA	nontargeting	Nontargeting
SABETI-NT-198	1.18487263295252	0.175452736492856	-6.75322971095845	APEX2	(Intercept)	31	3990	2.89179479432136e-11	5.4124417004219e-11	TAGGAACGTTAACGGCTCCT	NA	NA	NA	NA	nontargeting	Nontargeting
SABETI-NT-198	0.100237304447308	0.17611719653475	-0.569151147188119	APEX2	groupGroup2	31	3990	0.86149285883445	0.995817400914357	TAGGAACGTTAACGGCTCCT	NA	NA	NA	NA	nontargeting	Nontargeting
SABETI-NT-198	0.806806499032469	0.148101348432706	-5.447664775308	APH1A	(Intercept)	43	6201	1.02070857568317e-07	1.47985526931305e-07	TAGGAACGTTAACGGCTCCT	NA	NA	NA	NA	nontargeting	Nontargeting
SABETI-NT-198	-0.0947104681583261	0.148575678681992	0.637456069516211	APH1A	groupGroup2	43	6201	0.952344367433754	0.998702035298006	TAGGAACGTTAACGGCTCCT	NA	NA	NA	NA	nontargeting	Nontargeting
SABETI-NT-198	2.23084118813518	0.29117061473668	-7.66162887059409	APH1B	(Intercept)	13	1910	3.67179056158528e-14	9.16893355735528e-14	TAGGAACGTTAACGGCTCCT	NA	NA	NA	NA	nontargeting	Nontargeting
SABETI-NT-198	-0.133970642110923	0.292065386922011	0.458700852993228	APH1B	groupGroup2	13	1910	0.707101997152416	0.991250470252081	TAGGAACGTTAACGGCTCCT	NA	NA	NA	NA	nontargeting	Nontargeting
SABETI-NT-198	-0.071743904858842	0.0960901168712997	0.746631466323782	APIP	(Intercept)	79	10853	0.91057209798232	0.916453391386789	TAGGAACGTTAACGGCTCCT	NA	NA	NA	NA	nontargeting	Nontargeting
SABETI-NT-198	-0.038221113470601	0.0964128532378458	0.396431722400243	APIP	groupGroup2	79	10853	0.616426864222582	0.987129555361823	TAGGAACGTTAACGGCTCCT	NA	NA	NA	NA	nontargeting	Nontargeting
SABETI-NT-198	2.49320545260271	0.356088385818787	-7.00164777031368	APLF	(Intercept)	9	931	5.05938841644004e-12	1.00938731526087e-11	TAGGAACGTTAACGGCTCCT	NA	NA	NA	NA	nontargeting	Nontargeting
SABETI-NT-198	0.316633593041158	0.357684725910139	-0.885230959290964	APLF	groupGroup2	9	931	0.7520641557068	0.992643378571158	TAGGAACGTTAACGGCTCCT	NA	NA	NA	NA	nontargeting	Nontargeting
SABETI-NT-198	-0.174022753979253	0.0964618051163678	1.8040586506682	APLP2	(Intercept)	75	10410	0.142444225984581	0.154531524040794	TAGGAACGTTAACGGCTCCT	NA	NA	NA	NA	nontargeting	Nontargeting
SABETI-NT-198	0.1131179146717	0.0968260545697935	-1.16825905149489	APLP2	groupGroup2	75	10410	0.485404574679144	0.979446408965759	TAGGAACGTTAACGGCTCCT	NA	NA	NA	NA	nontargeting	Nontargeting
SABETI-NT-198	2.39789527279836	0.312721429412211	-7.66783164590104	APOBEC3B	(Intercept)	11	1683	3.49856552128654e-14	8.75686575045308e-14	TAGGAACGTTAACGGCTCCT	NA	NA	NA	NA	nontargeting	Nontargeting
SABETI-NT-198	-0.153240033820999	0.313662603978168	0.48855053767157	APOBEC3B	groupGroup2	11	1683	0.749680123594994	0.992564398266389	TAGGAACGTTAACGGCTCCT	NA	NA	NA	NA	nontargeting	Nontargeting
SABETI-NT-198	3.4094961844768	0.616431780926184	-5.53101947364567	APOBEC3B-AS1	(Intercept)	4	18	6.36749948816614e-08	9.3332227646047e-08	TAGGAACGTTAACGGCTCCT	NA	NA	NA	NA	nontargeting	Nontargeting
SABETI-NT-198	3.4114964903969	0.658424308750147	-5.18130397839163	APOBEC3B-AS1	groupGroup2	4	18	4.40680132995734e-07	0.00172833683716161	TAGGAACGTTAACGGCTCCT	NA	NA	NA	NA	nontargeting	Nontargeting
SABETI-NT-198	0.967149149107643	0.155627942505575	-6.21449550470667	APOBEC3C	(Intercept)	36	6377	1.02979616165724e-09	1.69653521981945e-09	TAGGAACGTTAACGGCTCCT	NA	NA	NA	NA	nontargeting	Nontargeting
SABETI-NT-198	-0.259605743851987	0.156056902373699	1.6635325955037	APOBEC3C	groupGroup2	36	6377	0.192411743463171	0.935996894929633	TAGGAACGTTAACGGCTCCT	NA	NA	NA	NA	nontargeting	Nontargeting
SABETI-NT-198	3.18635263316265	0.462562172451928	-6.88848510087322	APOBEC3D	(Intercept)	5	783	1.12779276997553e-11	2.18302933724956e-11	TAGGAACGTTAACGGCTCCT	NA	NA	NA	NA	nontargeting	Nontargeting
SABETI-NT-198	-0.147154381481229	0.463960980502453	0.317169735527902	APOBEC3D	groupGroup2	5	783	0.497770374352778	0.980491848097909	TAGGAACGTTAACGGCTCCT	NA	NA	NA	NA	nontargeting	Nontargeting
SABETI-NT-198	3.4094961844768	0.515424881654115	-6.61492354333953	APOBEC3G	(Intercept)	4	614	7.43487655236338e-11	1.3467556235686e-10	TAGGAACGTTAACGGCTCCT	NA	NA	NA	NA	nontargeting	Nontargeting
SABETI-NT-198	-0.116410824937529	0.517027264191524	0.225154132093131	APOBEC3G	groupGroup2	4	614	0.356281258842626	0.968202489345458	TAGGAACGTTAACGGCTCCT	NA	NA	NA	NA	nontargeting	Nontargeting
SABETI-NT-198	-1.25158163344954	0.0982621892794342	12.7371641383884	APOC1	(Intercept)	102	13964	7.35024337953462e-37	1.03605940298489e-35	TAGGAACGTTAACGGCTCCT	NA	NA	NA	NA	nontargeting	Nontargeting
SABETI-NT-198	0.0290799862030375	0.0986053025035399	-0.294913006346627	APOC1	groupGroup2	102	13964	0.463879328044986	0.978071081923807	TAGGAACGTTAACGGCTCCT	NA	NA	NA	NA	nontargeting	Nontargeting
SABETI-NT-198	-0.0562397183228714	0.166165563946493	0.338455917021298	APOE	(Intercept)	53	6701	0.529960716010864	0.549281848062669	TAGGAACGTTAACGGCTCCT	NA	NA	NA	NA	nontargeting	Nontargeting
SABETI-NT-198	0.135158935120737	0.166765174792748	-0.810474580731316	APOE	groupGroup2	53	6701	0.835334937379852	0.994882844200948	TAGGAACGTTAACGGCTCCT	NA	NA	NA	NA	nontargeting	Nontargeting
SABETI-NT-198	-1.57067990213469	0.0747223122909723	21.0202261410004	APRT	(Intercept)	111	15331	8.56775519573686e-98	2.30612144019089e-96	TAGGAACGTTAACGGCTCCT	NA	NA	NA	NA	nontargeting	Nontargeting
SABETI-NT-198	0.106053107998638	0.074990263405707	-1.41422503645409	APRT	groupGroup2	111	15331	0.314591678288484	0.961583938983517	TAGGAACGTTAACGGCTCCT	NA	NA	NA	NA	nontargeting	Nontargeting
SABETI-NT-198	3.40949618447688	0.5273162281549	-6.46575243171794	AQP10	(Intercept)	4	323	2.01591969772886e-10	3.52419570944082e-10	TAGGAACGTTAACGGCTCCT	NA	NA	NA	NA	nontargeting	Nontargeting
SABETI-NT-198	0.535852539210937	0.530306208612698	-1.0104587321592	AQP10	groupGroup2	4	323	0.624551122743674	0.987695167985734	TAGGAACGTTAACGGCTCCT	NA	NA	NA	NA	nontargeting	Nontargeting
SABETI-NT-198	3.40949618447683	0.515014797187552	-6.62019072674371	AQP11	(Intercept)	4	873	7.17471420215428e-11	1.30112773421272e-10	TAGGAACGTTAACGGCTCCT	NA	NA	NA	NA	nontargeting	Nontargeting
SABETI-NT-198	-0.489944405700716	0.516149129945959	0.94923032370899	AQP11	groupGroup2	4	873	0.685006964114972	0.990468758914654	TAGGAACGTTAACGGCTCCT	NA	NA	NA	NA	nontargeting	Nontargeting
SABETI-NT-198	1.49995367959242	0.206190196457408	-7.27461201048065	ARAP1	(Intercept)	23	2737	6.9483501621349e-13	1.50969245015537e-12	TAGGAACGTTAACGGCTCCT	NA	NA	NA	NA	nontargeting	Nontargeting
SABETI-NT-198	0.208417292481979	0.207049022380885	-1.00660843545823	ARAP1	groupGroup2	23	2737	0.628245958319034	0.987940063988884	TAGGAACGTTAACGGCTCCT	NA	NA	NA	NA	nontargeting	Nontargeting
SABETI-NT-198	0.0862603442844041	0.133480717997737	-0.646238240086981	ARCN1	(Intercept)	61	8305	0.963749844083	0.966284283713329	TAGGAACGTTAACGGCTCCT	NA	NA	NA	NA	nontargeting	Nontargeting
SABETI-NT-198	-0.0403934046194445	0.133934222950621	0.301591361263483	ARCN1	groupGroup2	61	8305	0.474072811504354	0.978566790422313	TAGGAACGTTAACGGCTCCT	NA	NA	NA	NA	nontargeting	Nontargeting
SABETI-NT-198	2.02320182335698	0.262708030151438	-7.70133224397708	ARFGAP1	(Intercept)	16	1952	2.69309739515664e-14	6.82704486801265e-14	TAGGAACGTTAACGGCTCCT	NA	NA	NA	NA	nontargeting	Nontargeting
SABETI-NT-198	0.0588261496293641	0.263668672096884	-0.223106329476066	ARFGAP1	groupGroup2	16	1952	0.353094495403266	0.96766376293881	TAGGAACGTTAACGGCTCCT	NA	NA	NA	NA	nontargeting	Nontargeting
SABETI-NT-198	0.606135803570316	0.143395102277322	-4.2270328201173	ARFGAP2	(Intercept)	44	7310	4.73586280091008e-05	5.99265800540543e-05	TAGGAACGTTAACGGCTCCT	NA	NA	NA	NA	nontargeting	Nontargeting
SABETI-NT-198	-0.196096793205478	0.143827095589457	1.36342037918377	ARFGAP2	groupGroup2	44	7310	0.345500123991936	0.96630570620834	TAGGAACGTTAACGGCTCCT	NA	NA	NA	NA	nontargeting	Nontargeting
SABETI-NT-198	1.08221847889242	0.163097457425829	-6.63540987071845	ARFIP2	(Intercept)	33	4267	6.47204107740244e-11	1.17799830432566e-10	TAGGAACGTTAACGGCTCCT	NA	NA	NA	NA	nontargeting	Nontargeting
SABETI-NT-198	0.145433350123106	0.16374388225703	-0.888175778651794	ARFIP2	groupGroup2	33	4267	0.748892411067022	0.992564398266389	TAGGAACGTTAACGGCTCCT	NA	NA	NA	NA	nontargeting	Nontargeting
SABETI-NT-198	1.49995367959241	0.212181955416938	-7.06918586288356	ARHGAP1	(Intercept)	21	3117	3.11690597208902e-12	6.34126641172822e-12	TAGGAACGTTAACGGCTCCT	NA	NA	NA	NA	nontargeting	Nontargeting
SABETI-NT-198	0.0258845201417803	0.212933390423896	-0.12156158360251	ARHGAP1	groupGroup2	21	3117	0.193507520741402	0.936550698133959	TAGGAACGTTAACGGCTCCT	NA	NA	NA	NA	nontargeting	Nontargeting
SABETI-NT-198	-0.0483965408618505	0.121621437283575	0.397927716879453	ARHGAP24	(Intercept)	64	9601	0.61863306310879	0.636478149623309	TAGGAACGTTAACGGCTCCT	NA	NA	NA	NA	nontargeting	Nontargeting
SABETI-NT-198	-0.0975779228784134	0.122022243475816	0.799673240705106	ARHGAP24	groupGroup2	64	9601	0.847800281450574	0.995298806833369	TAGGAACGTTAACGGCTCCT	NA	NA	NA	NA	nontargeting	Nontargeting
SABETI-NT-198	2.08774034449453	0.290299222092633	-7.19168425407747	ARHGAP25	(Intercept)	12	1688	1.27993786666513e-12	2.70543311275946e-12	TAGGAACGTTAACGGCTCCT	NA	NA	NA	NA	nontargeting	Nontargeting
SABETI-NT-198	0.086334262847081	0.291377290806597	-0.296297156885798	ARHGAP25	groupGroup2	12	1688	0.46599368599205	0.978379905130023	TAGGAACGTTAACGGCTCCT	NA	NA	NA	NA	nontargeting	Nontargeting
SABETI-NT-198	0.883767540168597	0.156407338266494	-5.65042247994012	ARHGAP35	(Intercept)	35	6218	3.20107948157522e-08	4.76762303617988e-08	TAGGAACGTTAACGGCTCCT	NA	NA	NA	NA	nontargeting	Nontargeting
SABETI-NT-198	-0.196857683483773	0.156870474474695	1.25490589700185	ARHGAP35	groupGroup2	35	6218	0.419025846062634	0.97472125753827	TAGGAACGTTAACGGCTCCT	NA	NA	NA	NA	nontargeting	Nontargeting
SABETI-NT-198	2.15673321598147	0.282513494087578	-7.63408920677215	ARHGAP4	(Intercept)	13	2096	4.54844817063796e-14	1.12390713849561e-13	TAGGAACGTTAACGGCTCCT	NA	NA	NA	NA	nontargeting	Nontargeting
SABETI-NT-198	-0.166577408428183	0.283358619490815	0.587867800624935	ARHGAP4	groupGroup2	13	2096	0.886757938616388	0.996845218514021	TAGGAACGTTAACGGCTCCT	NA	NA	NA	NA	nontargeting	Nontargeting
SABETI-NT-198	2.5985659682605	0.357523942954672	-7.26822921783998	ARHGAP45	(Intercept)	9	807	7.28460756146046e-13	1.57947625822965e-12	TAGGAACGTTAACGGCTCCT	NA	NA	NA	NA	nontargeting	Nontargeting
SABETI-NT-198	0.400673971119307	0.359293084899015	-1.11517306611098	ARHGAP45	groupGroup2	9	807	0.529552531104756	0.982613719737604	TAGGAACGTTAACGGCTCCT	NA	NA	NA	NA	nontargeting	Nontargeting
SABETI-NT-198	-0.138683387533949	0.0953747829857507	1.45408863005926	ARHGDIA	(Intercept)	81	10949	0.291843470859164	0.30968535148605	TAGGAACGTTAACGGCTCCT	NA	NA	NA	NA	nontargeting	Nontargeting
SABETI-NT-198	-0.0149013125796465	0.0957015680204871	0.15570604419414	ARHGDIA	groupGroup2	81	10949	0.247470534587974	0.951091891514952	TAGGAACGTTAACGGCTCCT	NA	NA	NA	NA	nontargeting	Nontargeting
SABETI-NT-198	2.31088389580876	0.313943392840749	-7.36082984546511	ARHGEF10	(Intercept)	11	1901	3.65540837580044e-13	8.17862780378063e-13	TAGGAACGTTAACGGCTCCT	NA	NA	NA	NA	nontargeting	Nontargeting
SABETI-NT-198	-0.261467508411183	0.314820343703431	0.830529264199943	ARHGEF10	groupGroup2	11	1901	0.812479218498454	0.994729374274473	TAGGAACGTTAACGGCTCCT	NA	NA	NA	NA	nontargeting	Nontargeting
SABETI-NT-198	0.505331104448346	0.138159110390475	-3.65760247746345	ARHGEF12	(Intercept)	48	7885	0.000509170968744848	0.000616963616506299	TAGGAACGTTAACGGCTCCT	NA	NA	NA	NA	nontargeting	Nontargeting
SABETI-NT-198	-0.224304598876967	0.138569117315626	1.61871998048495	ARHGEF12	groupGroup2	48	7885	0.21101505172315	0.941976584076052	TAGGAACGTTAACGGCTCCT	NA	NA	NA	NA	nontargeting	Nontargeting
SABETI-NT-198	2.49320545260272	0.326123666054909	-7.64496941532279	ARHGEF18	(Intercept)	10	1991	4.1799000044045e-14	1.03717747628248e-13	TAGGAACGTTAACGGCTCCT	NA	NA	NA	NA	nontargeting	Nontargeting
SABETI-NT-198	-0.432134966472881	0.326881711269366	1.3219918752713	ARHGEF18	groupGroup2	10	1991	0.372341712820498	0.969488857740932	TAGGAACGTTAACGGCTCCT	NA	NA	NA	NA	nontargeting	Nontargeting
SABETI-NT-198	2.39789527279835	0.317629219582984	-7.54935353852694	ARHGEF19	(Intercept)	11	1299	8.74847974240474e-14	2.09381315181157e-13	TAGGAACGTTAACGGCTCCT	NA	NA	NA	NA	nontargeting	Nontargeting
SABETI-NT-198	0.111239141551123	0.318846906177148	-0.348879475999432	ARHGEF19	groupGroup2	11	1299	0.545640411953178	0.983216266339838	TAGGAACGTTAACGGCTCCT	NA	NA	NA	NA	nontargeting	Nontargeting
SABETI-NT-198	0.863964912872421	0.162222721508072	-5.32579471507284	ARHGEF2	(Intercept)	36	5734	2.01025198393332e-07	2.86797480520918e-07	TAGGAACGTTAACGGCTCCT	NA	NA	NA	NA	nontargeting	Nontargeting
SABETI-NT-198	-0.111154131834392	0.162741105251684	0.683012024912141	ARHGEF2	groupGroup2	36	5734	0.989198488231836	0.999610244669456	TAGGAACGTTAACGGCTCCT	NA	NA	NA	NA	nontargeting	Nontargeting
SABETI-NT-198	2.59856596826056	0.356253246881481	-7.29415378247782	ARHGEF25	(Intercept)	8	604	6.01084007320864e-13	1.31474009143955e-12	TAGGAACGTTAACGGCTCCT	NA	NA	NA	NA	nontargeting	Nontargeting
SABETI-NT-198	0.711667122439495	0.358606303126547	-1.98453601131589	ARHGEF25	groupGroup2	8	604	0.0943922354171592	0.888570606949026	TAGGAACGTTAACGGCTCCT	NA	NA	NA	NA	nontargeting	Nontargeting
SABETI-NT-198	1.53769400757527	0.212886953299228	-7.22305422546928	ARHGEF39	(Intercept)	23	2350	1.01665464226195e-12	2.17129507604208e-12	TAGGAACGTTAACGGCTCCT	NA	NA	NA	NA	nontargeting	Nontargeting
SABETI-NT-198	0.33304679603927	0.213871957809938	-1.55722517084376	ARHGEF39	groupGroup2	23	2350	0.238834068511992	0.949389077416019	TAGGAACGTTAACGGCTCCT	NA	NA	NA	NA	nontargeting	Nontargeting
SABETI-NT-198	0.210823066926179	0.120897909869171	-1.74381068419066	ARID3A	(Intercept)	58	7486	0.162384213656951	0.175485847306751	TAGGAACGTTAACGGCTCCT	NA	NA	NA	NA	nontargeting	Nontargeting
SABETI-NT-198	0.187008088939212	0.121377092154156	-1.54071979827709	ARID3A	groupGroup2	58	7486	0.246769992330416	0.951091891514952	TAGGAACGTTAACGGCTCCT	NA	NA	NA	NA	nontargeting	Nontargeting
SABETI-NT-198	1.24044248410734	0.180062088141237	-6.88897089283092	ARL16	(Intercept)	31	4530	1.12394870350478e-11	2.17582714784474e-11	TAGGAACGTTAACGGCTCCT	NA	NA	NA	NA	nontargeting	Nontargeting
SABETI-NT-198	-0.11707300352928	0.180625649469668	0.648152706290695	ARL16	groupGroup2	31	4530	0.966227625544636	0.998900852478658	TAGGAACGTTAACGGCTCCT	NA	NA	NA	NA	nontargeting	Nontargeting
SABETI-NT-198	-0.0945585826250127	0.103555050008923	0.913123817881065	ARL2	(Intercept)	73	10046	0.722354849894062	0.737163514759339	TAGGAACGTTAACGGCTCCT	NA	NA	NA	NA	nontargeting	Nontargeting
SABETI-NT-198	0.0202415250960504	0.103919193742749	-0.194781390877205	ARL2	groupGroup2	73	10046	0.308871817628792	0.960768577411167	TAGGAACGTTAACGGCTCCT	NA	NA	NA	NA	nontargeting	Nontargeting
SABETI-NT-198	0.989128055826434	0.163986017661803	-6.03178289179729	ARL2BP	(Intercept)	32	4710	3.24321092153302e-09	5.14332674402629e-09	TAGGAACGTTAACGGCTCCT	NA	NA	NA	NA	nontargeting	Nontargeting
SABETI-NT-198	0.069482274821099	0.164588267678244	-0.422158127072162	ARL2BP	groupGroup2	32	4710	0.654180794620672	0.989067733030677	TAGGAACGTTAACGGCTCCT	NA	NA	NA	NA	nontargeting	Nontargeting
SABETI-NT-198	-0.541747534104575	0.0931004706579325	5.81895591156623	ARL6IP1	(Intercept)	86	13112	1.18432699174506e-08	1.80889171408485e-08	TAGGAACGTTAACGGCTCCT	NA	NA	NA	NA	nontargeting	Nontargeting
SABETI-NT-198	-0.137847463313328	0.093400216526123	1.47587948337115	ARL6IP1	groupGroup2	86	13112	0.279952496324086	0.957050261453255	TAGGAACGTTAACGGCTCCT	NA	NA	NA	NA	nontargeting	Nontargeting
SABETI-NT-198	2.31088389580875	0.30436042270324	-7.59258998027454	ARL8A	(Intercept)	12	1466	6.2714716723659e-14	1.52565375855527e-13	TAGGAACGTTAACGGCTCCT	NA	NA	NA	NA	nontargeting	Nontargeting
SABETI-NT-198	0.0680769094015234	0.305482329242579	-0.222850564123676	ARL8A	groupGroup2	12	1466	0.352696374170684	0.967587702750512	TAGGAACGTTAACGGCTCCT	NA	NA	NA	NA	nontargeting	Nontargeting
SABETI-NT-198	0.0082988028146962	0.100789361255907	-0.0823380832191736	ARL8B	(Intercept)	69	9708	0.131244257621304	0.142718727345737	TAGGAACGTTAACGGCTCCT	NA	NA	NA	NA	nontargeting	Nontargeting
SABETI-NT-198	0.0842541461148164	0.10116392928381	-0.832847702845213	ARL8B	groupGroup2	69	9708	0.809861254663378	0.994658354498335	TAGGAACGTTAACGGCTCCT	NA	NA	NA	NA	nontargeting	Nontargeting
SABETI-NT-198	0.606135803570322	0.131287261364347	-4.61686684047874	ARMC1	(Intercept)	50	7215	7.79154131884398e-06	1.02294015365593e-05	TAGGAACGTTAACGGCTCCT	NA	NA	NA	NA	nontargeting	Nontargeting
SABETI-NT-198	-0.0607968129490224	0.13171884825428	0.461565020912237	ARMC1	groupGroup2	50	7215	0.71121343281423	0.991406383434715	TAGGAACGTTAACGGCTCCT	NA	NA	NA	NA	nontargeting	Nontargeting
SABETI-NT-198	0.718253101691028	0.141564505676043	-5.073680710154	ARMC6	(Intercept)	40	6087	7.80387133444432e-07	1.07874844655304e-06	TAGGAACGTTAACGGCTCCT	NA	NA	NA	NA	nontargeting	Nontargeting
SABETI-NT-198	0.0307870734078846	0.142068237628221	-0.216706238648863	ARMC6	groupGroup2	40	6087	0.34312542840313	0.966147884066585	TAGGAACGTTAACGGCTCCT	NA	NA	NA	NA	nontargeting	Nontargeting
SABETI-NT-198	2.02320182335693	0.282844488058509	-7.15305374074818	ARMC7	(Intercept)	16	1721	1.69736718017369e-12	3.54408964568727e-12	TAGGAACGTTAACGGCTCCT	NA	NA	NA	NA	nontargeting	Nontargeting
SABETI-NT-198	0.135345299463594	0.283935869519308	-0.476675594713441	ARMC7	groupGroup2	16	1721	0.732813711718116	0.992262275698603	TAGGAACGTTAACGGCTCCT	NA	NA	NA	NA	nontargeting	Nontargeting
SABETI-NT-198	1.36180334111159	0.266110103777964	-5.11744320030723	ARMH1	(Intercept)	17	3405	6.19410570788092e-07	8.60840717139925e-07	TAGGAACGTTAACGGCTCCT	NA	NA	NA	NA	nontargeting	Nontargeting
SABETI-NT-198	-0.393617923774955	0.266896114251431	1.47479825578931	ARMH1	groupGroup2	17	3405	0.28053358061169	0.957144721250258	TAGGAACGTTAACGGCTCCT	NA	NA	NA	NA	nontargeting	Nontargeting
SABETI-NT-198	1.21227160714064	0.1860755247317	-6.51494391263224	ARNT	(Intercept)	28	4939	1.4543364799521e-10	2.57260370782267e-10	TAGGAACGTTAACGGCTCCT	NA	NA	NA	NA	nontargeting	Nontargeting
SABETI-NT-198	-0.261913041944943	0.18660153027669	1.40359535935521	ARNT	groupGroup2	28	4939	0.320878755609724	0.962641410995871	TAGGAACGTTAACGGCTCCT	NA	NA	NA	NA	nontargeting	Nontargeting
SABETI-NT-198	-0.138683387533953	0.0929740852740959	1.49163486927677	ARPC1A	(Intercept)	80	10696	0.271589783749714	0.288858706046819	TAGGAACGTTAACGGCTCCT	NA	NA	NA	NA	nontargeting	Nontargeting
SABETI-NT-198	0.0777245394229519	0.0933180508315236	-0.83289930222906	ARPC1A	groupGroup2	80	10696	0.809803046452584	0.994656141340048	TAGGAACGTTAACGGCTCCT	NA	NA	NA	NA	nontargeting	Nontargeting
SABETI-NT-198	-0.959951667990159	0.0829275150173398	11.5757920370511	ARPC1B	(Intercept)	101	13721	1.09328132973049e-30	1.19558629577894e-29	TAGGAACGTTAACGGCTCCT	NA	NA	NA	NA	nontargeting	Nontargeting
SABETI-NT-198	0.0466387884007581	0.0832213141082901	-0.560418792955735	ARPC1B	groupGroup2	101	13721	0.849612367894874	0.995452046562162	TAGGAACGTTAACGGCTCCT	NA	NA	NA	NA	nontargeting	Nontargeting
SABETI-NT-198	-1.23969088692802	0.0553816773102912	22.3844951459723	ARPC3	(Intercept)	117	16613	1.11466082219694e-110	3.21058778769518e-109	TAGGAACGTTAACGGCTCCT	NA	NA	NA	NA	nontargeting	Nontargeting
SABETI-NT-198	-0.000172191132582254	0.0555736493656037	0.00309843126279968	ARPC3	groupGroup2	117	16613	0.00494437302336803	0.561410390859904	TAGGAACGTTAACGGCTCCT	NA	NA	NA	NA	nontargeting	Nontargeting
SABETI-NT-198	-0.102049254354173	0.100347249008324	1.01696115601244	ARPC4	(Intercept)	76	10724	0.618343816907066	0.636193459666094	TAGGAACGTTAACGGCTCCT	NA	NA	NA	NA	nontargeting	Nontargeting
SABETI-NT-198	-0.00611428627675828	0.100693565046917	0.0607217181545752	ARPC4	groupGroup2	76	10724	0.0968383299840641	0.891090739858584	TAGGAACGTTAACGGCTCCT	NA	NA	NA	NA	nontargeting	Nontargeting
SABETI-NT-198	-0.214844748499516	0.0906535130675712	2.36995502137215	ARPC5	(Intercept)	83	11457	0.0355804986989132	0.0398694192504144	TAGGAACGTTAACGGCTCCT	NA	NA	NA	NA	nontargeting	Nontargeting
SABETI-NT-198	0.00665662782317003	0.0909694914511205	-0.0731742886212214	ARPC5	groupGroup2	83	11457	0.116665147533584	0.904623941685743	TAGGAACGTTAACGGCTCCT	NA	NA	NA	NA	nontargeting	Nontargeting
SABETI-NT-198	2.23084118813524	0.292184825730646	-7.6350343744126	ARRDC2	(Intercept)	12	1530	4.51520366780596e-14	1.11604919546494e-13	TAGGAACGTTAACGGCTCCT	NA	NA	NA	NA	nontargeting	Nontargeting
SABETI-NT-198	0.107446332496314	0.293301107010965	-0.36633456174544	ARRDC2	groupGroup2	12	1530	0.571769114366376	0.984324077587996	TAGGAACGTTAACGGCTCCT	NA	NA	NA	NA	nontargeting	Nontargeting
SABETI-NT-198	2.02320182335697	0.261156563673873	-7.74708395184548	ARSK	(Intercept)	16	2298	1.88053590725491e-14	4.85450023138435e-14	TAGGAACGTTAACGGCTCCT	NA	NA	NA	NA	nontargeting	Nontargeting
SABETI-NT-198	-0.116797149068352	0.261970627213574	0.445840628434773	ARSK	groupGroup2	16	2298	0.68857525675389	0.990519150719524	TAGGAACGTTAACGGCTCCT	NA	NA	NA	NA	nontargeting	Nontargeting
SABETI-NT-198	0.0422003544903728	0.10330696625332	-0.408494761010531	ARV1	(Intercept)	72	9012	0.63417904792166	0.651676443515864	TAGGAACGTTAACGGCTCCT	NA	NA	NA	NA	nontargeting	Nontargeting
SABETI-NT-198	0.16604412195385	0.103717262732948	-1.60093042930935	ARV1	groupGroup2	72	9012	0.218784657999762	0.944090348365078	TAGGAACGTTAACGGCTCCT	NA	NA	NA	NA	nontargeting	Nontargeting
SABETI-NT-198	2.1567332159815	0.27735842638794	-7.77597870044476	ARVCF	(Intercept)	14	2412	1.49732608597185e-14	3.90948226029763e-14	TAGGAACGTTAACGGCTCCT	NA	NA	NA	NA	nontargeting	Nontargeting
SABETI-NT-198	-0.304456747869398	0.278085939800624	1.09482970655647	ARVCF	groupGroup2	14	2412	0.547182498622192	0.983374632418454	TAGGAACGTTAACGGCTCCT	NA	NA	NA	NA	nontargeting	Nontargeting
SABETI-NT-198	3.18635263316265	0.45800033068666	-6.95709679594662	ASAP3	(Intercept)	5	1413	6.94712622204122e-12	1.36928192462125e-11	TAGGAACGTTAACGGCTCCT	NA	NA	NA	NA	nontargeting	Nontargeting
SABETI-NT-198	-0.766931189035777	0.458778032969524	1.67168245626687	ASAP3	groupGroup2	5	1413	0.189173910818206	0.934799947693734	TAGGAACGTTAACGGCTCCT	NA	NA	NA	NA	nontargeting	Nontargeting
SABETI-NT-198	2.02320182335695	0.263317238227249	-7.68351452027187	ASB13	(Intercept)	16	1692	3.09564825372228e-14	7.79588658902266e-14	TAGGAACGTTAACGGCTCCT	NA	NA	NA	NA	nontargeting	Nontargeting
SABETI-NT-198	0.214435842961756	0.264426495905895	-0.810946884226272	ASB13	groupGroup2	16	1692	0.834792348635774	0.994882844200948	TAGGAACGTTAACGGCTCCT	NA	NA	NA	NA	nontargeting	Nontargeting
SABETI-NT-198	1.2694300209806	0.180182507045061	-7.04524563343508	ASB8	(Intercept)	32	3569	3.70269244422204e-12	7.47890737819945e-12	TAGGAACGTTAACGGCTCCT	NA	NA	NA	NA	nontargeting	Nontargeting
SABETI-NT-198	0.157217661617366	0.180903318111242	-0.869070082621089	ASB8	groupGroup2	32	3569	0.76961759849853	0.993031347152292	TAGGAACGTTAACGGCTCCT	NA	NA	NA	NA	nontargeting	Nontargeting
SABETI-NT-198	0.62140327570111	0.139437828147342	-4.45648992068696	ASCC1	(Intercept)	46	6786	1.6662503238549e-05	2.15241211175455e-05	TAGGAACGTTAACGGCTCCT	NA	NA	NA	NA	nontargeting	Nontargeting
SABETI-NT-198	-0.0502842325599345	0.13990250551066	0.359423388283087	ASCC1	groupGroup2	46	6786	0.56144323845992	0.983801814132836	TAGGAACGTTAACGGCTCCT	NA	NA	NA	NA	nontargeting	Nontargeting
SABETI-NT-198	0.519124426580686	0.13532304484613	-3.83618641725777	ASF1B	(Intercept)	54	5298	0.000249919142981352	0.00030676142257171	TAGGAACGTTAACGGCTCCT	NA	NA	NA	NA	nontargeting	Nontargeting
SABETI-NT-198	0.387796414425546	0.135960349705689	-2.85227579411941	ASF1B	groupGroup2	54	5298	0.00868148432286416	0.636855597107975	TAGGAACGTTAACGGCTCCT	NA	NA	NA	NA	nontargeting	Nontargeting
SABETI-NT-198	-0.445956469462908	0.0918471098941893	4.85542190686962	ASH1L	(Intercept)	91	12795	2.40261382164664e-06	3.2378087958309e-06	TAGGAACGTTAACGGCTCCT	NA	NA	NA	NA	nontargeting	Nontargeting
SABETI-NT-198	-0.113700319050631	0.0921440971257246	1.23394034558171	ASH1L	groupGroup2	91	12795	0.434450268172294	0.976159482696007	TAGGAACGTTAACGGCTCCT	NA	NA	NA	NA	nontargeting	Nontargeting
SABETI-NT-198	2.02320182335693	0.269220231155083	-7.51504377912624	ASH1L-AS1	(Intercept)	13	1542	1.13783785828397e-13	2.68984327443217e-13	TAGGAACGTTAACGGCTCCT	NA	NA	NA	NA	nontargeting	Nontargeting
SABETI-NT-198	0.29798118118651	0.270432325047608	-1.10186968637737	ASH1L-AS1	groupGroup2	13	1542	0.5410366580085	0.983021386819087	TAGGAACGTTAACGGCTCCT	NA	NA	NA	NA	nontargeting	Nontargeting
SABETI-NT-198	2.39789527279838	0.319993647790681	-7.49357147979052	ASIP	(Intercept)	11	1807	1.34048609023931e-13	3.14387817017384e-13	TAGGAACGTTAACGGCTCCT	NA	NA	NA	NA	nontargeting	Nontargeting
SABETI-NT-198	-0.265349124153347	0.320873775202117	0.826957964969885	ASIP	groupGroup2	11	1807	0.81652177436307	0.994745136496563	TAGGAACGTTAACGGCTCCT	NA	NA	NA	NA	nontargeting	Nontargeting
SABETI-NT-198	2.49320545260271	0.336250299112128	-7.4147308097154	ASNS	(Intercept)	10	1756	2.43744179770572e-13	5.55927396397714e-13	TAGGAACGTTAACGGCTCCT	NA	NA	NA	NA	nontargeting	Nontargeting
SABETI-NT-198	-0.33664442775381	0.337121691790065	0.998584297457336	ASNS	groupGroup2	10	1756	0.63599221992739	0.988324939853797	TAGGAACGTTAACGGCTCCT	NA	NA	NA	NA	nontargeting	Nontargeting
SABETI-NT-198	3.18635263316262	0.46953640206124	-6.78616741785025	ASPN	(Intercept)	5	1038	2.30303037537916e-11	4.34484523985415e-11	TAGGAACGTTAACGGCTCCT	NA	NA	NA	NA	nontargeting	Nontargeting
SABETI-NT-198	-0.47450670631615	0.470606922692063	1.00828671112991	ASPN	groupGroup2	5	1038	0.626633681418882	0.98779545167688	TAGGAACGTTAACGGCTCCT	NA	NA	NA	NA	nontargeting	Nontargeting
SABETI-NT-198	1.10691109148283	0.17247947975644	-6.41763932176687	ASPSCR1	(Intercept)	32	3456	2.7680736092633e-10	4.78274279501222e-10	TAGGAACGTTAACGGCTCCT	NA	NA	NA	NA	nontargeting	Nontargeting
SABETI-NT-198	0.333941717420489	0.173276195700344	-1.92722212113886	ASPSCR1	groupGroup2	32	3456	0.107903908566857	0.899105261760013	TAGGAACGTTAACGGCTCCT	NA	NA	NA	NA	nontargeting	Nontargeting
SABETI-NT-198	0.451985123743055	0.123289600021818	-3.66604420537556	ASXL1	(Intercept)	51	7807	0.000492662725002974	0.000597323388039038	TAGGAACGTTAACGGCTCCT	NA	NA	NA	NA	nontargeting	Nontargeting
SABETI-NT-198	-0.0255508738873404	0.123707824707363	0.206542099885616	ASXL1	groupGroup2	51	7807	0.327265034702234	0.963808577271035	TAGGAACGTTAACGGCTCCT	NA	NA	NA	NA	nontargeting	Nontargeting
SABETI-NT-198	0.364973746753428	0.12962842043227	-2.81553802427242	ASXL2	(Intercept)	50	8020	0.00973912680412012	0.0111867586836818	TAGGAACGTTAACGGCTCCT	NA	NA	NA	NA	nontargeting	Nontargeting
SABETI-NT-198	-0.0867563384246293	0.130051403142298	0.667092675114803	ASXL2	groupGroup2	50	8020	0.990574122700274	0.999646388264674	TAGGAACGTTAACGGCTCCT	NA	NA	NA	NA	nontargeting	Nontargeting
SABETI-NT-198	-0.374693449441413	0.0886138803461144	4.2283832733417	ATAD2	(Intercept)	85	11642	4.70753155847268e-05	5.95766256303954e-05	TAGGAACGTTAACGGCTCCT	NA	NA	NA	NA	nontargeting	Nontargeting
SABETI-NT-198	0.0977020369246671	0.0889438599085409	-1.0984685960912	ATAD2	groupGroup2	85	11642	0.543999846590714	0.983080631408002	TAGGAACGTTAACGGCTCCT	NA	NA	NA	NA	nontargeting	Nontargeting
SABETI-NT-198	0.903970247486119	0.156064665124086	-5.79228005754781	ATAD2B	(Intercept)	42	6629	1.38874455503595e-08	2.11209459272992e-08	TAGGAACGTTAACGGCTCCT	NA	NA	NA	NA	nontargeting	Nontargeting
SABETI-NT-198	-0.295689136908021	0.156489821346046	1.88951034875401	ATAD2B	groupGroup2	42	6629	0.117646954830878	0.904990670709207	TAGGAACGTTAACGGCTCCT	NA	NA	NA	NA	nontargeting	Nontargeting
SABETI-NT-198	0.170817732312469	0.12280109863527	-1.39101143402481	ATAD3A	(Intercept)	63	7307	0.328443919059908	0.347054547027475	TAGGAACGTTAACGGCTCCT	NA	NA	NA	NA	nontargeting	Nontargeting
SABETI-NT-198	0.230265737272162	0.123298348989248	-1.86754923451766	ATAD3A	groupGroup2	63	7307	0.123649856179473	0.908877495476377	TAGGAACGTTAACGGCTCCT	NA	NA	NA	NA	nontargeting	Nontargeting
SABETI-NT-198	0.844546827015313	0.156773711956183	-5.38704363427561	ATAD3B	(Intercept)	41	6161	1.43252100035332e-07	2.06039273845886e-07	TAGGAACGTTAACGGCTCCT	NA	NA	NA	NA	nontargeting	Nontargeting
SABETI-NT-198	-0.173146422550955	0.157249709018948	1.10109216501056	ATAD3B	groupGroup2	41	6161	0.541713093335442	0.983021386819087	TAGGAACGTTAACGGCTCCT	NA	NA	NA	NA	nontargeting	Nontargeting
SABETI-NT-198	0.141830195439211	0.112778101610924	-1.25760403317051	ATAD5	(Intercept)	67	9212	0.4170699880831	0.436664374686817	TAGGAACGTTAACGGCTCCT	NA	NA	NA	NA	nontargeting	Nontargeting
SABETI-NT-198	-0.0318092760757579	0.113159931390573	0.281100171101799	ATAD5	groupGroup2	67	9212	0.442732860125308	0.976660246148131	TAGGAACGTTAACGGCTCCT	NA	NA	NA	NA	nontargeting	Nontargeting
SABETI-NT-198	0.701445983374644	0.17337514021959	-4.04582792253966	ATF5	(Intercept)	41	5814	0.000104277046181419	0.000130035813503739	TAGGAACGTTAACGGCTCCT	NA	NA	NA	NA	nontargeting	Nontargeting
SABETI-NT-198	-0.116513859299647	0.17393960506092	0.669852385020879	ATF5	groupGroup2	41	5814	0.994096208808216	0.999820448682374	TAGGAACGTTAACGGCTCCT	NA	NA	NA	NA	nontargeting	Nontargeting
SABETI-NT-198	1.9054187877006	0.248221000925905	-7.67629967082994	ATG13	(Intercept)	17	2724	3.27499619208396e-14	8.22427868595759e-14	TAGGAACGTTAACGGCTCCT	NA	NA	NA	NA	nontargeting	Nontargeting
SABETI-NT-198	-0.198947151429862	0.248941756815591	0.799171476793411	ATG13	groupGroup2	17	2724	0.848381977165216	0.995372064172444	TAGGAACGTTAACGGCTCCT	NA	NA	NA	NA	nontargeting	Nontargeting
SABETI-NT-198	3.18635263316263	0.486548915244337	-6.54888446634907	ATG16L2	(Intercept)	5	558	1.15936908551747e-10	2.06756165502061e-10	TAGGAACGTTAACGGCTCCT	NA	NA	NA	NA	nontargeting	Nontargeting
SABETI-NT-198	0.163982061705931	0.488489120085891	-0.335692352118503	ATG16L2	groupGroup2	5	558	0.525794252748188	0.982522599568237	TAGGAACGTTAACGGCTCCT	NA	NA	NA	NA	nontargeting	Nontargeting
SABETI-NT-198	1.90541878770061	0.252927311055505	-7.53346398120867	ATG2A	(Intercept)	15	1657	9.8823294135142e-14	2.35179463450179e-13	TAGGAACGTTAACGGCTCCT	NA	NA	NA	NA	nontargeting	Nontargeting
SABETI-NT-198	0.344668295159126	0.254116796264129	-1.35633810998025	ATG2A	groupGroup2	15	1657	0.349983230343686	0.966997236314947	TAGGAACGTTAACGGCTCCT	NA	NA	NA	NA	nontargeting	Nontargeting
SABETI-NT-198	1.53769400757526	0.220633686517865	-6.96944347820952	ATG2B	(Intercept)	19	2185	6.36394357226582e-12	1.25847630935776e-11	TAGGAACGTTAACGGCTCCT	NA	NA	NA	NA	nontargeting	Nontargeting
SABETI-NT-198	0.389394330907773	0.221685619197716	-1.7565159721095	ATG2B	groupGroup2	19	2185	0.158000693261758	0.9239777009208	TAGGAACGTTAACGGCTCCT	NA	NA	NA	NA	nontargeting	Nontargeting
SABETI-NT-198	0.113659318472522	0.11891988766341	-0.95576375580023	ATG7	(Intercept)	66	8512	0.678383206986376	0.694635744044531	TAGGAACGTTAACGGCTCCT	NA	NA	NA	NA	nontargeting	Nontargeting
SABETI-NT-198	0.0602595480523359	0.119348896243969	-0.504902432689073	ATG7	groupGroup2	66	8512	0.772745269184314	0.993171102326783	TAGGAACGTTAACGGCTCCT	NA	NA	NA	NA	nontargeting	Nontargeting
SABETI-NT-198	1.33005464279701	0.1848872702073	-7.19386814087157	ATN1	(Intercept)	28	3339	1.25962044892096e-12	2.66454119799169e-12	TAGGAACGTTAACGGCTCCT	NA	NA	NA	NA	nontargeting	Nontargeting
SABETI-NT-198	0.176954548784268	0.185641438551891	-0.953206084614592	ATN1	groupGroup2	28	3339	0.680971328229088	0.990453483391041	TAGGAACGTTAACGGCTCCT	NA	NA	NA	NA	nontargeting	Nontargeting
SABETI-NT-198	2.1567332159815	0.278448726709399	-7.74553089708454	ATP13A2	(Intercept)	13	2199	1.90366606989014e-14	4.91117994704036e-14	TAGGAACGTTAACGGCTCCT	NA	NA	NA	NA	nontargeting	Nontargeting
SABETI-NT-198	-0.204488829462761	0.279249824624531	0.732279168797003	ATP13A2	groupGroup2	13	2199	0.927996382420472	0.99805157906876	TAGGAACGTTAACGGCTCCT	NA	NA	NA	NA	nontargeting	Nontargeting
SABETI-NT-198	-0.194642041181997	0.0929244342213427	2.09462713238981	ATP1A1	(Intercept)	87	11940	0.0724083026940484	0.0799460030765224	TAGGAACGTTAACGGCTCCT	NA	NA	NA	NA	nontargeting	Nontargeting
SABETI-NT-198	-0.124276016371576	0.0932169727086172	1.33319086385743	ATP1A1	groupGroup2	87	11940	0.364938353498586	0.969020845481072	TAGGAACGTTAACGGCTCCT	NA	NA	NA	NA	nontargeting	Nontargeting
SABETI-NT-198	2.08774034449451	0.278163988027862	-7.50543001377086	ATP1A1-AS1	(Intercept)	15	2213	1.22454551820224e-13	2.88436680740243e-13	TAGGAACGTTAACGGCTCCT	NA	NA	NA	NA	nontargeting	Nontargeting
SABETI-NT-198	-0.182879475993023	0.278989669286974	0.655506264659965	ATP1A1-AS1	groupGroup2	15	2213	0.975716291423766	0.999206065927133	TAGGAACGTTAACGGCTCCT	NA	NA	NA	NA	nontargeting	Nontargeting
SABETI-NT-198	2.4932054526027	0.359223950488617	-6.94053235930242	ATP1B1	(Intercept)	8	516	7.81250169519328e-12	1.53305529299721e-11	TAGGAACGTTAACGGCTCCT	NA	NA	NA	NA	nontargeting	Nontargeting
SABETI-NT-198	0.960491392284549	0.362019948149313	-2.65314493633483	ATP1B1	groupGroup2	8	516	0.015949124137905	0.715602664105033	TAGGAACGTTAACGGCTCCT	NA	NA	NA	NA	nontargeting	Nontargeting
SABETI-NT-198	0.788457360364274	0.144242360556318	-5.46619839916186	ATP23	(Intercept)	45	5713	9.1957939333178e-08	1.33651686740629e-07	TAGGAACGTTAACGGCTCCT	NA	NA	NA	NA	nontargeting	Nontargeting
SABETI-NT-198	0.0665235372592304	0.144772425554312	-0.459504197740155	ATP23	groupGroup2	45	5713	0.708255723387702	0.991268976783778	TAGGAACGTTAACGGCTCCT	NA	NA	NA	NA	nontargeting	Nontargeting
SABETI-NT-198	-0.102049254354169	0.0981037822521801	1.04021732915299	ATP2A2	(Intercept)	71	11078	0.596477884500096	0.614737156599007	TAGGAACGTTAACGGCTCCT	NA	NA	NA	NA	nontargeting	Nontargeting
SABETI-NT-198	-0.076620617027054	0.0984244696684524	0.778471220471436	ATP2A2	groupGroup2	71	11078	0.872582533117016	0.996265914598896	TAGGAACGTTAACGGCTCCT	NA	NA	NA	NA	nontargeting	Nontargeting
SABETI-NT-198	1.1848726329525	0.185581926793895	-6.38463374867535	ATP2B4	(Intercept)	32	4534	3.43616328875206e-10	5.8893666117276e-10	TAGGAACGTTAACGGCTCCT	NA	NA	NA	NA	nontargeting	Nontargeting
SABETI-NT-198	-0.127089227019252	0.186165143093983	0.682669295159581	ATP2B4	groupGroup2	32	4534	0.989631672147366	0.999610244669456	TAGGAACGTTAACGGCTCCT	NA	NA	NA	NA	nontargeting	Nontargeting
SABETI-NT-198	1.01160091167848	0.167962822010726	-6.02276682165937	ATP2C1	(Intercept)	33	5628	3.42920759268626e-09	5.42937471461592e-09	TAGGAACGTTAACGGCTCCT	NA	NA	NA	NA	nontargeting	Nontargeting
SABETI-NT-198	-0.211887046623169	0.168455676767549	1.25782075551868	ATP2C1	groupGroup2	33	5628	0.41691317530017	0.974453407729132	TAGGAACGTTAACGGCTCCT	NA	NA	NA	NA	nontargeting	Nontargeting
SABETI-NT-198	-1.03902019146586	0.0618481448206476	16.7995369057374	ATP5F1A	(Intercept)	114	16324	4.9191355540926e-63	1.03236358196012e-61	TAGGAACGTTAACGGCTCCT	NA	NA	NA	NA	nontargeting	Nontargeting
SABETI-NT-198	-0.0717634815074203	0.0620512293390896	1.15651989931185	ATP5F1A	groupGroup2	114	16324	0.49493712978534	0.980256171701838	TAGGAACGTTAACGGCTCCT	NA	NA	NA	NA	nontargeting	Nontargeting
SABETI-NT-198	-2.49040116910565	0.0474172420909274	52.521004159838	ATP5F1B	(Intercept)	121	17383	0	0	TAGGAACGTTAACGGCTCCT	NA	NA	NA	NA	nontargeting	Nontargeting
SABETI-NT-198	0.0754318943720872	0.0475855453041105	-1.58518503654872	ATP5F1B	groupGroup2	121	17383	0.225848598514568	0.945469802792005	TAGGAACGTTAACGGCTCCT	NA	NA	NA	NA	nontargeting	Nontargeting
SABETI-NT-198	-1.65940801774338	0.0966408953125368	17.1708675957197	ATP5F1D	(Intercept)	101	13790	8.77623386740506e-66	1.88536336403348e-64	TAGGAACGTTAACGGCTCCT	NA	NA	NA	NA	nontargeting	Nontargeting
SABETI-NT-198	0.0787483156729279	0.0969805442313339	-0.812001172988724	ATP5F1D	groupGroup2	101	13790	0.833581916850468	0.994879247879164	TAGGAACGTTAACGGCTCCT	NA	NA	NA	NA	nontargeting	Nontargeting
SABETI-NT-198	-1.89131806226978	0.0664930032815454	28.4438658043695	ATP5IF1	(Intercept)	118	16382	1.16067484545012e-177	4.36226430537398e-176	TAGGAACGTTAACGGCTCCT	NA	NA	NA	NA	nontargeting	Nontargeting
SABETI-NT-198	0.180000802658871	0.0667363197197511	-2.69719402290622	ATP5IF1	groupGroup2	118	16382	0.0139853028626381	0.700605738217763	TAGGAACGTTAACGGCTCCT	NA	NA	NA	NA	nontargeting	Nontargeting
SABETI-NT-198	-1.63069791186096	0.0558626010497962	29.1912277841726	ATP5ME	(Intercept)	119	16666	5.01202531826584e-187	1.94104266689348e-185	TAGGAACGTTAACGGCTCCT	NA	NA	NA	NA	nontargeting	Nontargeting
SABETI-NT-198	0.0804119102213762	0.0560646594747709	-1.43427091102839	ATP5ME	groupGroup2	119	16666	0.30298993607358	0.95998826036359	TAGGAACGTTAACGGCTCCT	NA	NA	NA	NA	nontargeting	Nontargeting
SABETI-NT-198	-2.34148789166364	0.0489897842639145	47.7954317791998	ATP5MF	(Intercept)	121	17309	0	0	TAGGAACGTTAACGGCTCCT	NA	NA	NA	NA	nontargeting	Nontargeting
SABETI-NT-198	0.0441458403572042	0.0491621570804662	-0.897963860392628	ATP5MF	groupGroup2	121	17309	0.73840963364215	0.992381436035091	TAGGAACGTTAACGGCTCCT	NA	NA	NA	NA	nontargeting	Nontargeting
SABETI-NT-198	-2.23063626310288	0.0502097492638101	44.4263573471111	ATP5MG	(Intercept)	121	17195	0	0	TAGGAACGTTAACGGCTCCT	NA	NA	NA	NA	nontargeting	Nontargeting
SABETI-NT-198	0.144094962934367	0.050393303905169	-2.85940694036509	ATP5MG	groupGroup2	121	17195	0.00848867855519174	0.633613197404997	TAGGAACGTTAACGGCTCCT	NA	NA	NA	NA	nontargeting	Nontargeting
SABETI-NT-198	-1.01833998622832	0.0651514169710644	15.6303582266	ATP5PD	(Intercept)	109	15075	9.04506771042336e-55	1.76033301585509e-53	TAGGAACGTTAACGGCTCCT	NA	NA	NA	NA	nontargeting	Nontargeting
SABETI-NT-198	0.128042867864706	0.0653989414341516	-1.95787370646709	ATP5PD	groupGroup2	109	15075	0.100489667803037	0.893579253729736	TAGGAACGTTAACGGCTCCT	NA	NA	NA	NA	nontargeting	Nontargeting
SABETI-NT-198	-2.12092447475687	0.0428840147020212	49.4572275822139	ATP5PO	(Intercept)	121	17350	0	0	TAGGAACGTTAACGGCTCCT	NA	NA	NA	NA	nontargeting	Nontargeting
SABETI-NT-198	0.0423012461058789	0.0430361412484197	-0.982923767763037	ATP5PO	groupGroup2	121	17350	0.651289918207214	0.988806772730192	TAGGAACGTTAACGGCTCCT	NA	NA	NA	NA	nontargeting	Nontargeting
SABETI-NT-198	0.945642943886675	0.161837735487682	-5.84315481823242	ATP6AP1	(Intercept)	33	5522	1.02442745082479e-08	1.57070195341354e-08	TAGGAACGTTAACGGCTCCT	NA	NA	NA	NA	nontargeting	Nontargeting
SABETI-NT-198	-0.106994403947869	0.162352622235314	0.659024797226813	ATP6AP1	groupGroup2	33	5522	0.980240309546284	0.999215394490479	TAGGAACGTTAACGGCTCCT	NA	NA	NA	NA	nontargeting	Nontargeting
SABETI-NT-198	0.180670028755494	0.123265168472985	-1.46570220114605	ATP6V0A1	(Intercept)	61	8864	0.285458868508942	0.303125960640125	TAGGAACGTTAACGGCTCCT	NA	NA	NA	NA	nontargeting	Nontargeting
SABETI-NT-198	-0.0998856037570867	0.123666077902125	0.807704145320598	ATP6V0A1	groupGroup2	61	8864	0.838521833418988	0.995028197195572	TAGGAACGTTAACGGCTCCT	NA	NA	NA	NA	nontargeting	Nontargeting
SABETI-NT-198	-1.26099346763188	0.0785543981978573	16.0524871498064	ATP6V0B	(Intercept)	105	14669	1.09836936331862e-57	2.19990642236358e-56	TAGGAACGTTAACGGCTCCT	NA	NA	NA	NA	nontargeting	Nontargeting
SABETI-NT-198	0.0530334446045487	0.0788323507316208	-0.672737069392961	ATP6V0B	groupGroup2	105	14669	0.99777084018844	0.999896971794283	TAGGAACGTTAACGGCTCCT	NA	NA	NA	NA	nontargeting	Nontargeting
SABETI-NT-198	-0.87063614251569	0.0912180940486421	9.54455529460441	ATP6V0C	(Intercept)	92	12401	2.7338558157432e-21	1.41628737622458e-20	TAGGAACGTTAACGGCTCCT	NA	NA	NA	NA	nontargeting	Nontargeting
SABETI-NT-198	0.111788725651916	0.0915498560183674	-1.22106937699048	ATP6V0C	groupGroup2	92	12401	0.444119506230926	0.976660246148131	TAGGAACGTTAACGGCTCCT	NA	NA	NA	NA	nontargeting	Nontargeting
SABETI-NT-198	0.284931039079888	0.114920045004411	-2.47938502868625	ATP6V0D1	(Intercept)	60	6961	0.0263218303459444	0.0296695179765311	TAGGAACGTTAACGGCTCCT	NA	NA	NA	NA	nontargeting	Nontargeting
SABETI-NT-198	0.312128727806589	0.115439618833472	-2.70382673609528	ATP6V0D1	groupGroup2	60	6961	0.0137092041554813	0.698556544994997	TAGGAACGTTAACGGCTCCT	NA	NA	NA	NA	nontargeting	Nontargeting
SABETI-NT-198	-0.194642041181994	0.093012549241627	2.0926427967946	ATP6V0E1	(Intercept)	83	10329	0.0727621063534722	0.0803273414219686	TAGGAACGTTAACGGCTCCT	NA	NA	NA	NA	nontargeting	Nontargeting
SABETI-NT-198	0.166122029754332	0.0933807374385659	-1.77897534664065	ATP6V0E1	groupGroup2	83	10329	0.150487607790884	0.921075504036617	TAGGAACGTTAACGGCTCCT	NA	NA	NA	NA	nontargeting	Nontargeting
SABETI-NT-198	0.451985123743057	0.121073197657116	-3.73315591302953	ATP6V1E1	(Intercept)	55	7862	0.000378190919462458	0.00046069715100746	TAGGAACGTTAACGGCTCCT	NA	NA	NA	NA	nontargeting	Nontargeting
SABETI-NT-198	-0.0145879844957236	0.1214875592465	0.120078011165937	ATP6V1E1	groupGroup2	55	7862	0.191157298220212	0.935580271158288	TAGGAACGTTAACGGCTCCT	NA	NA	NA	NA	nontargeting	Nontargeting
SABETI-NT-198	2.23084118813521	0.287102076926777	-7.77020219433719	ATP6V1E2	(Intercept)	10	1703	1.56721878618194e-14	4.08277846281654e-14	TAGGAACGTTAACGGCTCCT	NA	NA	NA	NA	nontargeting	Nontargeting
SABETI-NT-198	0.00948971977915104	0.288106246646548	-0.0329382645798483	ATP6V1E2	groupGroup2	10	1703	0.0525523627645641	0.842053711464791	TAGGAACGTTAACGGCTCCT	NA	NA	NA	NA	nontargeting	Nontargeting
SABETI-NT-198	-1.45803826597875	0.0532417611489778	27.3852373496616	ATP6V1F	(Intercept)	119	16709	8.22312850974268e-165	2.96260701939562e-163	TAGGAACGTTAACGGCTCCT	NA	NA	NA	NA	nontargeting	Nontargeting
SABETI-NT-198	0.0833197453341772	0.0534372006541709	-1.5592086470509	ATP6V1F	groupGroup2	119	16709	0.237894009794406	0.949190821316132	TAGGAACGTTAACGGCTCCT	NA	NA	NA	NA	nontargeting	Nontargeting
SABETI-NT-198	2.31088389580876	0.30280198537578	-7.63166692233185	ATP8B2	(Intercept)	12	1344	4.63475065913598e-14	1.14416311032253e-13	TAGGAACGTTAACGGCTCCT	NA	NA	NA	NA	nontargeting	Nontargeting
SABETI-NT-198	0.16972684566281	0.304027875618635	-0.558260801965774	ATP8B2	groupGroup2	12	1344	0.84666738537453	0.995258988569744	TAGGAACGTTAACGGCTCCT	NA	NA	NA	NA	nontargeting	Nontargeting
SABETI-NT-198	1.08221847889243	0.175497632344199	-6.16657025189894	ATP9B	(Intercept)	30	4726	1.39574166919403e-09	2.27592654087958e-09	TAGGAACGTTAACGGCTCCT	NA	NA	NA	NA	nontargeting	Nontargeting
SABETI-NT-198	-0.0631851589613161	0.176076596576551	0.358850410502146	ATP9B	groupGroup2	30	4726	0.56058600259787	0.983801814132836	TAGGAACGTTAACGGCTCCT	NA	NA	NA	NA	nontargeting	Nontargeting
SABETI-NT-198	1.49995367959241	0.202664411273044	-7.40116959939039	ATPAF1	(Intercept)	24	3860	2.69980380843198e-13	6.12810453819508e-13	TAGGAACGTTAACGGCTCCT	NA	NA	NA	NA	nontargeting	Nontargeting
SABETI-NT-198	-0.181292752671946	0.203262114696767	0.891916100264945	ATPAF1	groupGroup2	24	3860	0.744875808470164	0.992507172637576	TAGGAACGTTAACGGCTCCT	NA	NA	NA	NA	nontargeting	Nontargeting
SABETI-NT-198	0.180670028755478	0.115280866375139	-1.56721609089537	ATRAID	(Intercept)	60	8012	0.234128381145608	0.250237816840355	TAGGAACGTTAACGGCTCCT	NA	NA	NA	NA	nontargeting	Nontargeting
SABETI-NT-198	0.149599111615732	0.115728477851601	-1.29267328485529	ATRAID	groupGroup2	60	8012	0.392248162548414	0.971194741796972	TAGGAACGTTAACGGCTCCT	NA	NA	NA	NA	nontargeting	Nontargeting
SABETI-NT-198	2.84988039654138	0.389710987669843	-7.31280483925115	ATXN7L2	(Intercept)	7	1284	5.23245735037784e-13	1.15178755404387e-12	TAGGAACGTTAACGGCTCCT	NA	NA	NA	NA	nontargeting	Nontargeting
SABETI-NT-198	-0.322945583395593	0.390711757058262	0.826557116753044	ATXN7L2	groupGroup2	7	1284	0.816976263791762	0.994745136496563	TAGGAACGTTAACGGCTCCT	NA	NA	NA	NA	nontargeting	Nontargeting
SABETI-NT-198	1.3945931639346	0.195229886563048	-7.14333849435608	AUH	(Intercept)	26	4153	1.82181873596069e-12	3.792054904973e-12	TAGGAACGTTAACGGCTCCT	NA	NA	NA	NA	nontargeting	Nontargeting
SABETI-NT-198	-0.17727180394539	0.195810698147423	0.905322362989203	AUH	groupGroup2	26	4153	0.7305892648311	0.99215148436442	TAGGAACGTTAACGGCTCCT	NA	NA	NA	NA	nontargeting	Nontargeting
SABETI-NT-198	-1.52137414115054	0.0862709116834986	17.6348448331228	AURKAIP1	(Intercept)	107	14474	2.66121882691816e-69	5.88886786800774e-68	TAGGAACGTTAACGGCTCCT	NA	NA	NA	NA	nontargeting	Nontargeting
SABETI-NT-198	0.0583010599698815	0.0865743436339326	-0.673421911419847	AURKAIP1	groupGroup2	107	14474	0.998642174746422	0.999913694226192	TAGGAACGTTAACGGCTCCT	NA	NA	NA	NA	nontargeting	Nontargeting
SABETI-NT-198	2.31088389580876	0.368493619899904	-6.27116392527088	AURKC	(Intercept)	9	919	7.16718176818106e-10	1.19586435371893e-09	TAGGAACGTTAACGGCTCCT	NA	NA	NA	NA	nontargeting	Nontargeting
SABETI-NT-198	0.425460194081747	0.370185920325379	-1.14931490022037	AURKC	groupGroup2	9	919	0.500852312446876	0.980695843272778	TAGGAACGTTAACGGCTCCT	NA	NA	NA	NA	nontargeting	Nontargeting
SABETI-NT-198	1.46358603542154	0.196214815950708	-7.45910051863367	AXIN1	(Intercept)	26	3292	1.74230261295294e-13	4.03569428869891e-13	TAGGAACGTTAACGGCTCCT	NA	NA	NA	NA	nontargeting	Nontargeting
SABETI-NT-198	0.0611967552437151	0.196934804979674	-0.310746265750391	AXIN1	groupGroup2	26	3292	0.488012955529898	0.979593134099523	TAGGAACGTTAACGGCTCCT	NA	NA	NA	NA	nontargeting	Nontargeting
SABETI-NT-198	-1.44837635506699	0.0556138148355137	26.0434634694776	B2M	(Intercept)	118	16949	3.190903691173e-149	1.08408602727448e-147	TAGGAACGTTAACGGCTCCT	NA	NA	NA	NA	nontargeting	Nontargeting
SABETI-NT-198	-0.0554139905835025	0.0558001032734892	0.993080430548771	B2M	groupGroup2	118	16949	0.641341519804748	0.988525885880373	TAGGAACGTTAACGGCTCCT	NA	NA	NA	NA	nontargeting	Nontargeting
SABETI-NT-198	1.96257720154054	0.255251427929593	-7.68880008805232	B3GALT6	(Intercept)	17	1451	2.97042630817046e-14	7.49504314784377e-14	TAGGAACGTTAACGGCTCCT	NA	NA	NA	NA	nontargeting	Nontargeting
SABETI-NT-198	0.443386814244005	0.256580967626241	-1.72805807985681	B3GALT6	groupGroup2	17	1451	0.167955624205853	0.927930550887364	TAGGAACGTTAACGGCTCCT	NA	NA	NA	NA	nontargeting	Nontargeting
SABETI-NT-198	1.70474809223842	0.221304363265409	-7.70318337643406	B3GNT2	(Intercept)	21	3849	2.65435380368922e-14	6.73429652172006e-14	TAGGAACGTTAACGGCTCCT	NA	NA	NA	NA	nontargeting	Nontargeting
SABETI-NT-198	-0.374214386887673	0.221849571989648	1.68679336872976	B3GNT2	groupGroup2	21	3849	0.183286182016172	0.933300016853669	TAGGAACGTTAACGGCTCCT	NA	NA	NA	NA	nontargeting	Nontargeting
SABETI-NT-198	2.71634900391703	0.363208298846639	-7.47876359803104	B4GALNT1	(Intercept)	8	1443	1.50050184095071e-13	3.5005400004425e-13	TAGGAACGTTAACGGCTCCT	NA	NA	NA	NA	nontargeting	Nontargeting
SABETI-NT-198	-0.305279680298328	0.364153991206278	0.838325784339404	B4GALNT1	groupGroup2	8	1443	0.803695516926032	0.994333159941273	TAGGAACGTTAACGGCTCCT	NA	NA	NA	NA	nontargeting	Nontargeting
SABETI-NT-198	1.66029632966757	0.215151947407233	-7.71685476090537	B4GALT2	(Intercept)	23	3352	2.38470776251098e-14	6.08247887113142e-14	TAGGAACGTTAACGGCTCCT	NA	NA	NA	NA	nontargeting	Nontargeting
SABETI-NT-198	-0.156132826205068	0.215796717968756	0.723518076061164	B4GALT2	groupGroup2	23	3352	0.938723305540968	0.998293855407225	TAGGAACGTTAACGGCTCCT	NA	NA	NA	NA	nontargeting	Nontargeting
SABETI-NT-198	0.652655819205203	0.134488590960721	-4.85287126991925	B4GALT3	(Intercept)	46	6407	2.433733677385e-06	3.27882126553071e-06	TAGGAACGTTAACGGCTCCT	NA	NA	NA	NA	nontargeting	Nontargeting
SABETI-NT-198	0.0541890180863098	0.134977580474521	-0.401466805789563	B4GALT3	groupGroup2	46	6407	0.623847055014234	0.987635247421261	TAGGAACGTTAACGGCTCCT	NA	NA	NA	NA	nontargeting	Nontargeting
SABETI-NT-198	1.85135156643029	0.246368733018272	-7.51455569767037	B4GALT7	(Intercept)	18	1466	1.14209067731318e-13	2.69932655289314e-13	TAGGAACGTTAACGGCTCCT	NA	NA	NA	NA	nontargeting	Nontargeting
SABETI-NT-198	0.535696374613158	0.247746212039445	-2.16227876988838	B4GALT7	groupGroup2	18	1466	0.0611933902495606	0.855420192258521	TAGGAACGTTAACGGCTCCT	NA	NA	NA	NA	nontargeting	Nontargeting
SABETI-NT-198	3.4094961844768	0.521374230007731	-6.53944132303249	BACE1-AS	(Intercept)	4	211	1.23498124166078e-10	2.19740394162513e-10	TAGGAACGTTAACGGCTCCT	NA	NA	NA	NA	nontargeting	Nontargeting
SABETI-NT-198	0.980657061879162	0.525939490952668	-1.86458153218888	BACE1-AS	groupGroup2	4	211	0.12448016693673	0.909169321582507	TAGGAACGTTAACGGCTCCT	NA	NA	NA	NA	nontargeting	Nontargeting
SABETI-NT-198	2.08774034449455	0.338475197150511	-6.16807483109666	BACH2	(Intercept)	10	1899	1.38252862221379e-09	2.25507858671518e-09	TAGGAACGTTAACGGCTCCT	NA	NA	NA	NA	nontargeting	Nontargeting
SABETI-NT-198	-0.269633717470848	0.339487486749061	0.794237572797943	BACH2	groupGroup2	10	1899	0.854114277860726	0.995647573455173	TAGGAACGTTAACGGCTCCT	NA	NA	NA	NA	nontargeting	Nontargeting
SABETI-NT-198	1.85135156643027	0.241355381620011	-7.6706454772367	BAD	(Intercept)	18	2434	3.42265895705252e-14	8.57678863507018e-14	TAGGAACGTTAACGGCTCCT	NA	NA	NA	NA	nontargeting	Nontargeting
SABETI-NT-198	-0.01071582634655	0.242184070970064	0.0442466191258077	BAD	groupGroup2	18	2434	0.0705843565414579	0.865964126998394	TAGGAACGTTAACGGCTCCT	NA	NA	NA	NA	nontargeting	Nontargeting
SABETI-NT-198	1.29928298413025	0.183410953619816	-7.08399884787401	BAG3	(Intercept)	25	4252	2.80106144704272e-12	5.72345881953842e-12	TAGGAACGTTAACGGCTCCT	NA	NA	NA	NA	nontargeting	Nontargeting
SABETI-NT-198	-0.0864116653436208	0.183999463478431	0.469629985381725	BAG3	groupGroup2	25	4252	0.722761204536242	0.991885206503893	TAGGAACGTTAACGGCTCCT	NA	NA	NA	NA	nontargeting	Nontargeting
SABETI-NT-198	2.31088389580876	0.301503757397568	-7.66452768534354	BAHCC1	(Intercept)	11	1494	3.58980977257488e-14	8.97456864935777e-14	TAGGAACGTTAACGGCTCCT	NA	NA	NA	NA	nontargeting	Nontargeting
SABETI-NT-198	0.0588261496293674	0.302606966173259	-0.194397869861615	BAHCC1	groupGroup2	11	1494	0.308271284578084	0.960685310594183	TAGGAACGTTAACGGCTCCT	NA	NA	NA	NA	nontargeting	Nontargeting
SABETI-NT-198	1.18487263295251	0.173147458527072	-6.84314192672517	BAIAP2	(Intercept)	35	4614	1.54949649038181e-11	2.96380448642914e-11	TAGGAACGTTAACGGCTCCT	NA	NA	NA	NA	nontargeting	Nontargeting
SABETI-NT-198	-0.0664336078634342	0.173713002648897	0.382433133101196	BAIAP2	groupGroup2	35	4614	0.595719763873426	0.985751931699531	TAGGAACGTTAACGGCTCCT	NA	NA	NA	NA	nontargeting	Nontargeting
SABETI-NT-198	3.00403107636864	0.441767889195746	-6.80002134568356	BAIAP2-DT	(Intercept)	6	551	2.09207301873574e-11	3.96026643890856e-11	TAGGAACGTTAACGGCTCCT	NA	NA	NA	NA	nontargeting	Nontargeting
SABETI-NT-198	0.376206178673776	0.443895376352478	-0.847510919724128	BAIAP2-DT	groupGroup2	6	551	0.793420806326356	0.993759067484287	TAGGAACGTTAACGGCTCCT	NA	NA	NA	NA	nontargeting	Nontargeting
SABETI-NT-198	1.08221847889243	0.169800639260059	-6.37346528027467	BAIAP2L1	(Intercept)	34	3978	3.69608258199972e-10	6.31808542720619e-10	TAGGAACGTTAACGGCTCCT	NA	NA	NA	NA	nontargeting	Nontargeting
SABETI-NT-198	0.191748132304225	0.170494346281243	-1.12465977017163	BAIAP2L1	groupGroup2	34	3978	0.521466470751666	0.982189336968634	TAGGAACGTTAACGGCTCCT	NA	NA	NA	NA	nontargeting	Nontargeting
SABETI-NT-198	2.08774034449452	0.268729520094769	-7.7689281912842	BAK1	(Intercept)	15	2694	1.58306045056467e-14	4.12198491861741e-14	TAGGAACGTTAACGGCTCCT	NA	NA	NA	NA	nontargeting	Nontargeting
SABETI-NT-198	-0.362433354902744	0.269400008026819	1.34533535302146	BAK1	groupGroup2	15	2694	0.357033923447202	0.968288408240878	TAGGAACGTTAACGGCTCCT	NA	NA	NA	NA	nontargeting	Nontargeting
SABETI-NT-198	-0.975650577533277	0.0685462847965678	14.2334567136471	BANF1	(Intercept)	111	15038	1.1360622711612e-45	1.90241748062117e-44	TAGGAACGTTAACGGCTCCT	NA	NA	NA	NA	nontargeting	Nontargeting
SABETI-NT-198	0.0140115166976632	0.0687861410877216	-0.20369679816454	BANF1	groupGroup2	111	15038	0.3228191111278	0.963024788522722	TAGGAACGTTAACGGCTCCT	NA	NA	NA	NA	nontargeting	Nontargeting
SABETI-NT-198	1.33005464279698	0.191668401959566	-6.93935270080442	BANP	(Intercept)	29	3900	7.87801174128906e-12	1.54537998181857e-11	TAGGAACGTTAACGGCTCCT	NA	NA	NA	NA	nontargeting	Nontargeting
SABETI-NT-198	-0.0451521958014741	0.192307967500468	0.234791082181055	BANP	groupGroup2	29	3900	0.371258220644934	0.969488857740932	TAGGAACGTTAACGGCTCCT	NA	NA	NA	NA	nontargeting	Nontargeting
SABETI-NT-198	1.96257720154051	0.251121275127237	-7.81525659483098	BAP1	(Intercept)	15	2272	1.09702350631438e-14	2.91137078414509e-14	TAGGAACGTTAACGGCTCCT	NA	NA	NA	NA	nontargeting	Nontargeting
SABETI-NT-198	-0.0307457711614585	0.251967318310684	0.12202285347002	BAP1	groupGroup2	15	2272	0.19423816187548	0.936827826728268	TAGGAACGTTAACGGCTCCT	NA	NA	NA	NA	nontargeting	Nontargeting
SABETI-NT-198	2.71634900391693	0.36848216274381	-7.37172454614986	BATF2	(Intercept)	8	580	3.36869527502202e-13	7.56800284008864e-13	TAGGAACGTTAACGGCTCCT	NA	NA	NA	NA	nontargeting	Nontargeting
SABETI-NT-198	0.645508452188417	0.370822870358047	-1.74074606446239	BATF2	groupGroup2	8	580	0.163456199814967	0.925542677733028	TAGGAACGTTAACGGCTCCT	NA	NA	NA	NA	nontargeting	Nontargeting
SABETI-NT-198	0.401341390924301	0.131490067213668	-3.05225633714317	BAX	(Intercept)	52	7459	0.00454256096513634	0.00529203867709561	TAGGAACGTTAACGGCTCCT	NA	NA	NA	NA	nontargeting	Nontargeting
SABETI-NT-198	-0.0197831596211993	0.131939553097395	0.149941084055331	BAX	groupGroup2	52	7459	0.23837780458051	0.94935678253173	TAGGAACGTTAACGGCTCCT	NA	NA	NA	NA	nontargeting	Nontargeting
SABETI-NT-198	-0.152969344781432	0.0928309533591968	1.64782692890741	BAZ1A	(Intercept)	78	11031	0.198776382778645	0.213550966059039	TAGGAACGTTAACGGCTCCT	NA	NA	NA	NA	nontargeting	Nontargeting
SABETI-NT-198	0.0245598233372691	0.0931593545808174	-0.263632390410809	BAZ1A	groupGroup2	78	11031	0.415873605433576	0.974285897538163	TAGGAACGTTAACGGCTCCT	NA	NA	NA	NA	nontargeting	Nontargeting
SABETI-NT-198	-0.849656352046496	0.0708090738330225	11.999258090144	BAZ1B	(Intercept)	109	15213	7.16990975997602e-33	8.78001126555768e-32	TAGGAACGTTAACGGCTCCT	NA	NA	NA	NA	nontargeting	Nontargeting
SABETI-NT-198	-0.0486678478635732	0.0710463511100346	0.685015445595479	BAZ1B	groupGroup2	109	15213	0.98666834881883	0.999470126439525	TAGGAACGTTAACGGCTCCT	NA	NA	NA	NA	nontargeting	Nontargeting
SABETI-NT-198	0.059592097202247	0.114786254737144	-0.519157083212714	BAZ2A	(Intercept)	65	9486	0.792697591645458	0.804791536136196	TAGGAACGTTAACGGCTCCT	NA	NA	NA	NA	nontargeting	Nontargeting
SABETI-NT-198	-0.064230882257864	0.115167742391112	0.557715910065636	BAZ2A	groupGroup2	65	9486	0.845923216684316	0.995228337201681	TAGGAACGTTAACGGCTCCT	NA	NA	NA	NA	nontargeting	Nontargeting
SABETI-NT-198	2.15673321598149	0.308531622982675	-6.99031494772449	BBC3	(Intercept)	12	1286	5.48539682103288e-12	1.09101717961652e-11	TAGGAACGTTAACGGCTCCT	NA	NA	NA	NA	nontargeting	Nontargeting
SABETI-NT-198	0.302838405374667	0.30988450208065	-0.977262184269707	BBC3	groupGroup2	12	1286	0.656878738783018	0.989221073183093	TAGGAACGTTAACGGCTCCT	NA	NA	NA	NA	nontargeting	Nontargeting
SABETI-NT-198	-0.997223062787402	0.0622767688512754	16.0127617598288	BCAP31	(Intercept)	109	15579	2.0817061319564e-57	4.1613055955548e-56	TAGGAACGTTAACGGCTCCT	NA	NA	NA	NA	nontargeting	Nontargeting
SABETI-NT-198	0.0710280363759196	0.0625051410326636	-1.13635510939496	BCAP31	groupGroup2	109	15579	0.511615950390958	0.981302553811862	TAGGAACGTTAACGGCTCCT	NA	NA	NA	NA	nontargeting	Nontargeting
SABETI-NT-198	2.71634900391698	0.368871876434431	-7.36393630811217	BCAR3	(Intercept)	8	1046	3.5712983467525e-13	7.9989488464127e-13	TAGGAACGTTAACGGCTCCT	NA	NA	NA	NA	nontargeting	Nontargeting
SABETI-NT-198	0.0226558414235611	0.370177557870095	-0.0612026335521713	BCAR3	groupGroup2	8	1046	0.097604335209116	0.89157907573682	TAGGAACGTTAACGGCTCCT	NA	NA	NA	NA	nontargeting	Nontargeting
SABETI-NT-198	1.80005827204278	0.253580861758039	-7.09855727898091	BCAS3	(Intercept)	18	2638	2.52131877480396e-12	5.17538014175468e-12	TAGGAACGTTAACGGCTCCT	NA	NA	NA	NA	nontargeting	Nontargeting
SABETI-NT-198	-0.139027925924227	0.254371391489628	0.546554882253323	BCAS3	groupGroup2	18	2638	0.83063085415608	0.994869759897653	TAGGAACGTTAACGGCTCCT	NA	NA	NA	NA	nontargeting	Nontargeting
SABETI-NT-198	0.478302432060427	0.130130175053693	-3.67556895902948	BCAT2	(Intercept)	46	6917	0.000474639849052526	0.000575845015663223	TAGGAACGTTAACGGCTCCT	NA	NA	NA	NA	nontargeting	Nontargeting
SABETI-NT-198	0.0756894545602475	0.130609190189413	-0.579510939854083	BCAT2	groupGroup2	46	6917	0.875511065782988	0.996465401102968	TAGGAACGTTAACGGCTCCT	NA	NA	NA	NA	nontargeting	Nontargeting
SABETI-NT-198	2.02320182335696	0.258611674604959	-7.82331975711265	BCL10	(Intercept)	15	2850	1.02896402310339e-14	2.73965994848552e-14	TAGGAACGTTAACGGCTCCT	NA	NA	NA	NA	nontargeting	Nontargeting
SABETI-NT-198	-0.350621196855186	0.259260751060615	1.3523882632478	BCL10	groupGroup2	15	2850	0.352502284070764	0.967567224801107	TAGGAACGTTAACGGCTCCT	NA	NA	NA	NA	nontargeting	Nontargeting
SABETI-NT-198	0.0862603442844099	0.111745992670556	-0.77193232815711	BCL2L1	(Intercept)	67	9422	0.880309017842138	0.887982967679161	TAGGAACGTTAACGGCTCCT	NA	NA	NA	NA	nontargeting	Nontargeting
SABETI-NT-198	-0.0241565278565429	0.112126735455677	0.215439500297339	BCL2L1	groupGroup2	67	9422	0.341150647629522	0.965742900466058	TAGGAACGTTAACGGCTCCT	NA	NA	NA	NA	nontargeting	Nontargeting
SABETI-NT-198	-0.174022753979259	0.10437208946147	1.66733036463259	BCL2L12	(Intercept)	76	10100	0.190897464022037	0.205338043827238	TAGGAACGTTAACGGCTCCT	NA	NA	NA	NA	nontargeting	Nontargeting
SABETI-NT-198	0.0378185688467641	0.104742802516855	-0.361061265671964	BCL2L12	groupGroup2	76	10100	0.563892703358684	0.983801814132836	TAGGAACGTTAACGGCTCCT	NA	NA	NA	NA	nontargeting	Nontargeting
SABETI-NT-198	0.505331104448343	0.127815009766082	-3.95361315836976	BCL2L13	(Intercept)	57	8706	0.000153959663872395	0.000190618236096774	TAGGAACGTTAACGGCTCCT	NA	NA	NA	NA	nontargeting	Nontargeting
SABETI-NT-198	-0.27021966113531	0.128170261807933	2.10828672208098	BCL2L13	groupGroup2	57	8706	0.0700123915521648	0.865505696023167	TAGGAACGTTAACGGCTCCT	NA	NA	NA	NA	nontargeting	Nontargeting
SABETI-NT-198	2.59856596826054	0.348212745840816	-7.46258142270436	BCL2L2	(Intercept)	9	1035	1.69687102240134e-13	3.93579503588522e-13	TAGGAACGTTAACGGCTCCT	NA	NA	NA	NA	nontargeting	Nontargeting
SABETI-NT-198	0.155651698429253	0.34960587151271	-0.445220492881781	BCL2L2	groupGroup2	9	1035	0.687679162893102	0.990519150719524	TAGGAACGTTAACGGCTCCT	NA	NA	NA	NA	nontargeting	Nontargeting
SABETI-NT-198	0.967149149107636	0.161677775140326	-5.98195483744263	BCL7B	(Intercept)	35	4854	4.40950820983468e-09	6.92806294854461e-09	TAGGAACGTTAACGGCTCCT	NA	NA	NA	NA	nontargeting	Nontargeting
SABETI-NT-198	0.0549103736585528	0.162264545858171	-0.338400316397815	BCL7B	groupGroup2	35	4854	0.529876928543044	0.982613719737604	TAGGAACGTTAACGGCTCCT	NA	NA	NA	NA	nontargeting	Nontargeting
SABETI-NT-198	2.71634900391694	0.366285664420031	-7.41593042746554	BCL9L	(Intercept)	8	1112	2.41547781093722e-13	5.51134656878231e-13	TAGGAACGTTAACGGCTCCT	NA	NA	NA	NA	nontargeting	Nontargeting
SABETI-NT-198	-0.0351437719746813	0.367514719468428	0.0956254814106851	BCL9L	groupGroup2	8	1112	0.152363946605424	0.922042437392447	TAGGAACGTTAACGGCTCCT	NA	NA	NA	NA	nontargeting	Nontargeting
SABETI-NT-198	-1.1231033086764	0.0764876795793263	14.6834537909026	BCLAF1	(Intercept)	109	15825	1.64579880483156e-48	2.89646675461455e-47	TAGGAACGTTAACGGCTCCT	NA	NA	NA	NA	nontargeting	Nontargeting
SABETI-NT-198	-0.125970937445402	0.0767384503331246	1.6415621751359	BCLAF1	groupGroup2	109	15825	0.20136154385186	0.939294991609944	TAGGAACGTTAACGGCTCCT	NA	NA	NA	NA	nontargeting	Nontargeting
SABETI-NT-198	0.161061557367106	0.116072917776412	-1.3875894605954	BCR	(Intercept)	69	9679	0.3305241851763	0.349179516849857	TAGGAACGTTAACGGCTCCT	NA	NA	NA	NA	nontargeting	Nontargeting
SABETI-NT-198	-0.166614106049981	0.116430885309291	1.43101296195921	BCR	groupGroup2	69	9679	0.30485300057208	0.960209074204353	TAGGAACGTTAACGGCTCCT	NA	NA	NA	NA	nontargeting	Nontargeting
SABETI-NT-198	1.15820438587036	0.172904352530071	-6.69852649122249	BECN1	(Intercept)	30	4765	4.21063124480286e-11	7.77852385727669e-11	TAGGAACGTTAACGGCTCCT	NA	NA	NA	NA	nontargeting	Nontargeting
SABETI-NT-198	-0.0894501252202299	0.173458702922512	0.515685426635465	BECN1	groupGroup2	30	4765	0.787851730529418	0.993672642944548	TAGGAACGTTAACGGCTCCT	NA	NA	NA	NA	nontargeting	Nontargeting
SABETI-NT-198	3.00403107636872	0.417332683668061	-7.19816873666686	BEND3	(Intercept)	6	997	1.22053192325241e-12	2.58567519965071e-12	TAGGAACGTTAACGGCTCCT	NA	NA	NA	NA	nontargeting	Nontargeting
SABETI-NT-198	-0.199895468238717	0.418529004704826	0.477614373177544	BEND3	groupGroup2	6	997	0.734150602193558	0.99229855519631	TAGGAACGTTAACGGCTCCT	NA	NA	NA	NA	nontargeting	Nontargeting
SABETI-NT-198	1.18487263295253	0.174310105450048	-6.79749822819127	BET1L	(Intercept)	31	4294	2.12902915722854e-11	4.02776333794766e-11	TAGGAACGTTAACGGCTCCT	NA	NA	NA	NA	nontargeting	Nontargeting
SABETI-NT-198	0.0159098885150984	0.174923010996209	-0.0909536625541119	BET1L	groupGroup2	31	4294	0.14494117939597	0.918681285563774	TAGGAACGTTAACGGCTCCT	NA	NA	NA	NA	nontargeting	Nontargeting
SABETI-NT-198	2.23084118813518	0.318509535493322	-7.00400126068426	BHLHE40	(Intercept)	10	1595	4.97507745178274e-12	9.93167024233394e-12	TAGGAACGTTAACGGCTCCT	NA	NA	NA	NA	nontargeting	Nontargeting
SABETI-NT-198	-0.0291292025094004	0.319589751253265	0.0911456090039521	BHLHE40	groupGroup2	10	1595	0.145246214612614	0.918882402265956	TAGGAACGTTAACGGCTCCT	NA	NA	NA	NA	nontargeting	Nontargeting
SABETI-NT-198	1.21227160714063	0.176573857188573	-6.86552146757478	BICD2	(Intercept)	31	3415	1.324976018009e-11	2.5492776605197e-11	TAGGAACGTTAACGGCTCCT	NA	NA	NA	NA	nontargeting	Nontargeting
SABETI-NT-198	0.264374236472597	0.177350684976186	-1.49068630046788	BICD2	groupGroup2	31	3415	0.272087748982318	0.955052133553651	TAGGAACGTTAACGGCTCCT	NA	NA	NA	NA	nontargeting	Nontargeting
SABETI-NT-198	0.0862603442844059	0.116101025727247	-0.742976590810273	BID	(Intercept)	62	8647	0.91499170637397	0.920612798029973	TAGGAACGTTAACGGCTCCT	NA	NA	NA	NA	nontargeting	Nontargeting
SABETI-NT-198	0.0575163048825145	0.116519423591381	-0.493619888510752	BID	groupGroup2	62	8647	0.756850695692822	0.992643378571158	TAGGAACGTTAACGGCTCCT	NA	NA	NA	NA	nontargeting	Nontargeting
SABETI-NT-198	1.70474809223842	0.223032879201936	-7.6434833211068	BIN3	(Intercept)	20	3587	4.22845054732372e-14	1.04864762399743e-13	TAGGAACGTTAACGGCTCCT	NA	NA	NA	NA	nontargeting	Nontargeting
SABETI-NT-198	-0.30149190734789	0.223622430939174	1.34821853998133	BIN3	groupGroup2	20	3587	0.3551762064674	0.968010596828436	TAGGAACGTTAACGGCTCCT	NA	NA	NA	NA	nontargeting	Nontargeting
SABETI-NT-198	-0.374693449441408	0.0928119153631464	4.03712656909773	BIRC5	(Intercept)	85	12412	0.000108219758518132	0.000134853658875786	TAGGAACGTTAACGGCTCCT	NA	NA	NA	NA	nontargeting	Nontargeting
SABETI-NT-198	-0.0835601131830211	0.093116691028752	0.897369872789186	BIRC5	groupGroup2	85	12412	0.739043166187864	0.992381436035091	TAGGAACGTTAACGGCTCCT	NA	NA	NA	NA	nontargeting	Nontargeting
SABETI-NT-198	-0.419145212012247	0.0909917915719989	4.6064068502332	BIRC6	(Intercept)	82	12823	8.19372910418832e-06	1.07455767520437e-05	TAGGAACGTTAACGGCTCCT	NA	NA	NA	NA	nontargeting	Nontargeting
SABETI-NT-198	-0.125242085919844	0.0912829065562389	1.37202123206586	BIRC6	groupGroup2	82	12823	0.3401136565383	0.96556149525142	TAGGAACGTTAACGGCTCCT	NA	NA	NA	NA	nontargeting	Nontargeting
SABETI-NT-198	1.03459042990317	0.162709092311635	-6.35852867964891	BLCAP	(Intercept)	33	4265	4.07390715703554e-10	6.93886778405059e-10	TAGGAACGTTAACGGCTCCT	NA	NA	NA	NA	nontargeting	Nontargeting
SABETI-NT-198	0.179246606003416	0.163370252880189	-1.09718019555782	BLCAP	groupGroup2	33	4265	0.545125257467216	0.983158534431787	TAGGAACGTTAACGGCTCCT	NA	NA	NA	NA	nontargeting	Nontargeting
SABETI-NT-198	0.451985123743053	0.130500175522953	-3.46348287986445	BLM	(Intercept)	48	8289	0.00106646105223448	0.00127516151326998	TAGGAACGTTAACGGCTCCT	NA	NA	NA	NA	nontargeting	Nontargeting
SABETI-NT-198	-0.195219074229336	0.130891500857201	1.49145722182768	BLM	groupGroup2	48	8289	0.27168298880763	0.954976447603551	TAGGAACGTTAACGGCTCCT	NA	NA	NA	NA	nontargeting	Nontargeting
SABETI-NT-198	0.200670695462137	0.111041114096866	-1.80717473067754	BLMH	(Intercept)	62	9190	0.141470079186354	0.153502406159434	TAGGAACGTTAACGGCTCCT	NA	NA	NA	NA	nontargeting	Nontargeting
SABETI-NT-198	-0.048507973854328	0.111411164892069	0.435395984785911	BLMH	groupGroup2	62	9190	0.673449951339398	0.989989430333956	TAGGAACGTTAACGGCTCCT	NA	NA	NA	NA	nontargeting	Nontargeting
SABETI-NT-198	-0.0945585826250117	0.100289154840585	0.942859502359132	BLOC1S1	(Intercept)	81	9397	0.691505543281236	0.707343576629773	TAGGAACGTTAACGGCTCCT	NA	NA	NA	NA	nontargeting	Nontargeting
SABETI-NT-198	0.190643989652795	0.100691318043471	-1.89335082067838	BLOC1S1	groupGroup2	81	9397	0.11662246184781	0.904532306852999	TAGGAACGTTAACGGCTCCT	NA	NA	NA	NA	nontargeting	Nontargeting
SABETI-NT-198	1.39459316393457	0.18990220352616	-7.34374398000316	BLOC1S2	(Intercept)	28	4746	4.15400500739656e-13	9.23916565186511e-13	TAGGAACGTTAACGGCTCCT	NA	NA	NA	NA	nontargeting	Nontargeting
SABETI-NT-198	-0.307793047188181	0.190399550740285	1.61656393616194	BLOC1S2	groupGroup2	28	4746	0.211944883679942	0.94221910884096	TAGGAACGTTAACGGCTCCT	NA	NA	NA	NA	nontargeting	Nontargeting
SABETI-NT-198	3.40949618447682	0.518017384011805	-6.58181808122317	BLOC1S3	(Intercept)	4	443	9.2946001075682e-11	1.67057313704734e-10	TAGGAACGTTAACGGCTCCT	NA	NA	NA	NA	nontargeting	Nontargeting
SABETI-NT-198	0.220370578481586	0.520224864177078	-0.423606393420239	BLOC1S3	groupGroup2	4	443	0.656294216277214	0.989221073183093	TAGGAACGTTAACGGCTCCT	NA	NA	NA	NA	nontargeting	Nontargeting
SABETI-NT-198	0.967149149107657	0.168570473978814	-5.73735795053414	BLZF1	(Intercept)	28	4141	1.92329749169902e-08	2.90052876113567e-08	TAGGAACGTTAACGGCTCCT	NA	NA	NA	NA	nontargeting	Nontargeting
SABETI-NT-198	0.227548546588239	0.169268878782379	-1.34430232081106	BLZF1	groupGroup2	28	4141	0.357701290809158	0.968300243775252	TAGGAACGTTAACGGCTCCT	NA	NA	NA	NA	nontargeting	Nontargeting
SABETI-NT-198	2.02320182335694	0.266269325184899	-7.59832857935105	BMP1	(Intercept)	16	1390	5.9995975432925e-14	1.46256550208074e-13	TAGGAACGTTAACGGCTCCT	NA	NA	NA	NA	nontargeting	Nontargeting
SABETI-NT-198	0.420380116894855	0.267616574516044	-1.57082989966174	BMP1	groupGroup2	16	1390	0.232444329944848	0.947544770154286	TAGGAACGTTAACGGCTCCT	NA	NA	NA	NA	nontargeting	Nontargeting
SABETI-NT-198	1.1322288994671	0.175374212814518	-6.45607402192354	BMPR1A	(Intercept)	32	4272	2.14908131007688e-10	3.74838227933667e-10	TAGGAACGTTAACGGCTCCT	NA	NA	NA	NA	nontargeting	Nontargeting
SABETI-NT-198	0.044247196929938	0.176005092248487	-0.251397254276422	BMPR1A	groupGroup2	32	4272	0.396986019341814	0.971779337023903	TAGGAACGTTAACGGCTCCT	NA	NA	NA	NA	nontargeting	Nontargeting
SABETI-NT-198	1.6177367152488	0.218204930006664	-7.41384126930308	BMPR2	(Intercept)	22	3144	2.45385514294732e-13	5.59499592470571e-13	TAGGAACGTTAACGGCTCCT	NA	NA	NA	NA	nontargeting	Nontargeting
SABETI-NT-198	-0.078611049224145	0.218911438783521	0.35909977870952	BMPR2	groupGroup2	22	3144	0.560959105707608	0.983801814132836	TAGGAACGTTAACGGCTCCT	NA	NA	NA	NA	nontargeting	Nontargeting
SABETI-NT-198	1.49995367959242	0.201155623424534	-7.45668281133163	BNIP1	(Intercept)	22	2993	1.77455915870574e-13	4.10680121104241e-13	TAGGAACGTTAACGGCTCCT	NA	NA	NA	NA	nontargeting	Nontargeting
SABETI-NT-198	0.129545202442856	0.201941105702935	-0.641499916482698	BNIP1	groupGroup2	22	2993	0.957604129713404	0.998748695729051	TAGGAACGTTAACGGCTCCT	NA	NA	NA	NA	nontargeting	Nontargeting
SABETI-NT-198	1.08221847889244	0.176979534215666	-6.11493573925704	BNIP3L	(Intercept)	29	3875	1.93191760504503e-09	3.11505780705822e-09	TAGGAACGTTAACGGCTCCT	NA	NA	NA	NA	nontargeting	Nontargeting
SABETI-NT-198	0.193802364743935	0.177695058175246	-1.09064577672612	BNIP3L	groupGroup2	29	3875	0.550857557078956	0.983374632418454	TAGGAACGTTAACGGCTCCT	NA	NA	NA	NA	nontargeting	Nontargeting
SABETI-NT-198	3.40949618447686	0.531547539107237	-6.41428270028923	BNIPL	(Intercept)	4	214	2.8297488595888e-10	4.88580253699622e-10	TAGGAACGTTAACGGCTCCT	NA	NA	NA	NA	nontargeting	Nontargeting
SABETI-NT-198	0.957772768045541	0.535997857859127	-1.78689663401093	BNIPL	groupGroup2	4	214	0.147908393301805	0.920018087120913	TAGGAACGTTAACGGCTCCT	NA	NA	NA	NA	nontargeting	Nontargeting
SABETI-NT-198	2.08774034449453	0.269346712438378	-7.75112614367685	BOD1	(Intercept)	12	2160	1.82162301875103e-14	4.70981791767518e-14	TAGGAACGTTAACGGCTCCT	NA	NA	NA	NA	nontargeting	Nontargeting
SABETI-NT-198	-0.115070411270891	0.270187361328021	0.425891169391856	BOD1	groupGroup2	12	2160	0.659625700317562	0.989395475403101	TAGGAACGTTAACGGCTCCT	NA	NA	NA	NA	nontargeting	Nontargeting
SABETI-NT-198	2.4932054526027	0.363949732992078	-6.85041154476399	BOLA1	(Intercept)	10	1381	1.4727566666661e-11	2.82237280338933e-11	TAGGAACGTTAACGGCTCCT	NA	NA	NA	NA	nontargeting	Nontargeting
SABETI-NT-198	-0.167920479225227	0.36506445811587	0.45997487701728	BOLA1	groupGroup2	10	1381	0.708931493211896	0.991315271932612	TAGGAACGTTAACGGCTCCT	NA	NA	NA	NA	nontargeting	Nontargeting
SABETI-NT-198	-0.102049254354162	0.116531402828627	0.875723211744374	BOP1	(Intercept)	63	8951	0.762361046961434	0.775680972762014	TAGGAACGTTAACGGCTCCT	NA	NA	NA	NA	nontargeting	Nontargeting
SABETI-NT-198	0.0763784864529839	0.116952984948004	-0.653070004899327	BOP1	groupGroup2	63	8951	0.972577702903332	0.999105383092574	TAGGAACGTTAACGGCTCCT	NA	NA	NA	NA	nontargeting	Nontargeting
SABETI-NT-198	1.42849471561028	0.193502396194865	-7.38231021269485	BORCS8	(Intercept)	25	3089	3.1113240215169e-13	7.01599142152877e-13	TAGGAACGTTAACGGCTCCT	NA	NA	NA	NA	nontargeting	Nontargeting
SABETI-NT-198	0.168167114754616	0.194286143946169	-0.865564117640887	BORCS8	groupGroup2	25	3089	0.773458480479798	0.993231338221349	TAGGAACGTTAACGGCTCCT	NA	NA	NA	NA	nontargeting	Nontargeting
SABETI-NT-198	3.00403107636869	0.424647939500276	-7.07416849803585	BPHL	(Intercept)	6	1174	3.00695028216714e-12	6.12594624749589e-12	TAGGAACGTTAACGGCTCCT	NA	NA	NA	NA	nontargeting	Nontargeting
SABETI-NT-198	-0.40022142526771	0.425671868512373	0.940211122399029	BPHL	groupGroup2	6	1174	0.694218555506266	0.990770261120678	TAGGAACGTTAACGGCTCCT	NA	NA	NA	NA	nontargeting	Nontargeting
SABETI-NT-198	1.21227160714062	0.178025864173813	-6.80952519324402	BRAT1	(Intercept)	31	4510	1.95842769590659e-11	3.71556866782905e-11	TAGGAACGTTAACGGCTCCT	NA	NA	NA	NA	nontargeting	Nontargeting
SABETI-NT-198	-0.0862507772409488	0.178598417231173	0.482931363995842	BRAT1	groupGroup2	31	4510	0.74171105750833	0.992381436035091	TAGGAACGTTAACGGCTCCT	NA	NA	NA	NA	nontargeting	Nontargeting
SABETI-NT-198	-0.152969344781422	0.106129827000487	1.44134169540029	BRCA1	(Intercept)	71	10282	0.298976346542162	0.316975882358044	TAGGAACGTTAACGGCTCCT	NA	NA	NA	NA	nontargeting	Nontargeting
SABETI-NT-198	0.00813646200642953	0.106499648421582	-0.0763989564944021	BRCA1	groupGroup2	71	10282	0.121796600444038	0.907499124673035	TAGGAACGTTAACGGCTCCT	NA	NA	NA	NA	nontargeting	Nontargeting
SABETI-NT-198	2.23084118813519	0.293042467671047	-7.61268906129813	BRD1	(Intercept)	13	1374	5.36902170430152e-14	1.31609718220001e-13	TAGGAACGTTAACGGCTCCT	NA	NA	NA	NA	nontargeting	Nontargeting
SABETI-NT-198	0.221370078814671	0.294283407005437	-0.752234320878923	BRD1	groupGroup2	13	1374	0.903820314879342	0.997477891267021	TAGGAACGTTAACGGCTCCT	NA	NA	NA	NA	nontargeting	Nontargeting
SABETI-NT-198	-0.556067587879326	0.0852008244052313	6.52655172952979	BRD2	(Intercept)	88	13391	1.34602160246678e-10	2.38745909960882e-10	TAGGAACGTTAACGGCTCCT	NA	NA	NA	NA	nontargeting	Nontargeting
SABETI-NT-198	-0.0477328829419951	0.0854872258801506	0.55836275479233	BRD2	groupGroup2	88	13391	0.846806599055824	0.995261386106674	TAGGAACGTTAACGGCTCCT	NA	NA	NA	NA	nontargeting	Nontargeting
SABETI-NT-198	1.90541878770057	0.246446525964859	-7.73157089652894	BRD3	(Intercept)	18	2885	2.12454978274606e-14	5.45061248300681e-14	TAGGAACGTTAACGGCTCCT	NA	NA	NA	NA	nontargeting	Nontargeting
SABETI-NT-198	-0.257299595262393	0.247123856105909	1.04117667681636	BRD3	groupGroup2	18	2885	0.595587116295864	0.985751931699531	TAGGAACGTTAACGGCTCCT	NA	NA	NA	NA	nontargeting	Nontargeting
SABETI-NT-198	3.18635263316266	0.467089006310174	-6.82172474649669	BRD3OS	(Intercept)	5	628	1.79907799523329e-11	3.4235518880712e-11	TAGGAACGTTAACGGCTCCT	NA	NA	NA	NA	nontargeting	Nontargeting
SABETI-NT-198	0.0762889749618779	0.468825775035489	-0.162723508442135	BRD3OS	groupGroup2	5	628	0.258527726744298	0.952800298785167	TAGGAACGTTAACGGCTCCT	NA	NA	NA	NA	nontargeting	Nontargeting
SABETI-NT-198	0.0251059211310795	0.099939110315792	-0.251212173609998	BRD4	(Intercept)	73	10593	0.39669985377115	0.416150834903411	TAGGAACGTTAACGGCTCCT	NA	NA	NA	NA	nontargeting	Nontargeting
SABETI-NT-198	-0.0856866463476361	0.100261478284146	0.854631786944094	BRD4	groupGroup2	73	10593	0.78551004884416	0.993619942059385	TAGGAACGTTAACGGCTCCT	NA	NA	NA	NA	nontargeting	Nontargeting
SABETI-NT-198	0.38907129833249	0.120477173101842	-3.22941921955289	BRD9	(Intercept)	54	6874	0.00248083837050542	0.00292179472709746	TAGGAACGTTAACGGCTCCT	NA	NA	NA	NA	nontargeting	Nontargeting
SABETI-NT-198	0.220687385073795	0.120981318649762	-1.82414431861731	BRD9	groupGroup2	54	6874	0.136260513836822	0.914393752358007	TAGGAACGTTAACGGCTCCT	NA	NA	NA	NA	nontargeting	Nontargeting
SABETI-NT-198	1.08221847889243	0.179351460629731	-6.03406559998224	BRI3	(Intercept)	31	4150	3.19770218086658e-09	5.07323539078952e-09	TAGGAACGTTAACGGCTCCT	NA	NA	NA	NA	nontargeting	Nontargeting
SABETI-NT-198	0.0820465499553182	0.180013476565203	-0.455780042254781	BRI3	groupGroup2	31	4150	0.702903685902026	0.991114188132546	TAGGAACGTTAACGGCTCCT	NA	NA	NA	NA	nontargeting	Nontargeting
SABETI-NT-198	0.788457360364272	0.166260308604055	-4.74230660934213	BRIP1	(Intercept)	41	6228	4.2259700583936e-06	5.62200258570495e-06	TAGGAACGTTAACGGCTCCT	NA	NA	NA	NA	nontargeting	Nontargeting
SABETI-NT-198	-0.248648701831453	0.166753362780375	1.49111656692009	BRIP1	groupGroup2	41	6228	0.271861786954212	0.955022386774216	TAGGAACGTTAACGGCTCCT	NA	NA	NA	NA	nontargeting	Nontargeting
SABETI-NT-198	-0.517415433445044	0.0763281391528826	6.77882939617694	BRIX1	(Intercept)	101	13647	2.42306974568978e-11	4.56328145652724e-11	TAGGAACGTTAACGGCTCCT	NA	NA	NA	NA	nontargeting	Nontargeting
SABETI-NT-198	-0.0304295446391424	0.0765860598074109	0.397324848878019	BRIX1	groupGroup2	101	13647	0.617744148876346	0.987293775333483	TAGGAACGTTAACGGCTCCT	NA	NA	NA	NA	nontargeting	Nontargeting
SABETI-NT-198	-0.966260837183436	0.0651387444762314	14.8338879564376	BRK1	(Intercept)	114	15347	1.76915337379431e-49	3.1622311698845e-48	TAGGAACGTTAACGGCTCCT	NA	NA	NA	NA	nontargeting	Nontargeting
SABETI-NT-198	0.0206805156059703	0.0653680592668237	-0.316370347199007	BRK1	groupGroup2	114	15347	0.4965571570707	0.980423782970227	TAGGAACGTTAACGGCTCCT	NA	NA	NA	NA	nontargeting	Nontargeting
SABETI-NT-198	1.42849471561026	0.197395599446503	-7.23671003616981	BRPF1	(Intercept)	25	3273	9.1939903892859e-13	1.97261848413169e-12	TAGGAACGTTAACGGCTCCT	NA	NA	NA	NA	nontargeting	Nontargeting
SABETI-NT-198	0.0816281266442978	0.198131345664175	-0.411989967416132	BRPF1	groupGroup2	25	3273	0.639306446532706	0.988498322373676	TAGGAACGTTAACGGCTCCT	NA	NA	NA	NA	nontargeting	Nontargeting
SABETI-NT-198	-0.757169039324878	0.0806542052126383	9.38784329135304	BSG	(Intercept)	101	13498	1.22482720832608e-20	5.97717474094038e-20	TAGGAACGTTAACGGCTCCT	NA	NA	NA	NA	nontargeting	Nontargeting
SABETI-NT-198	0.0618143207058496	0.0809444224570203	-0.763663743955572	BSG	groupGroup2	101	13498	0.890135303882986	0.997003282262619	TAGGAACGTTAACGGCTCCT	NA	NA	NA	NA	nontargeting	Nontargeting
SABETI-NT-198	1.1322288994671	0.172328891636713	-6.570162952443	BTAF1	(Intercept)	35	5054	1.00520456347182e-10	1.80166356036797e-10	TAGGAACGTTAACGGCTCCT	NA	NA	NA	NA	nontargeting	Nontargeting
SABETI-NT-198	-0.151112595329593	0.172854088338547	0.874220545097136	BTAF1	groupGroup2	35	5054	0.763996319051468	0.992853237262288	TAGGAACGTTAACGGCTCCT	NA	NA	NA	NA	nontargeting	Nontargeting
SABETI-NT-198	2.39789527279839	0.355759133495304	-6.74022125374342	BTBD2	(Intercept)	10	772	3.16291249688102e-11	5.9014452447752e-11	TAGGAACGTTAACGGCTCCT	NA	NA	NA	NA	nontargeting	Nontargeting
SABETI-NT-198	0.597894404389283	0.357715413090018	-1.67142477654108	BTBD2	groupGroup2	10	772	0.189275610841033	0.934872618914073	TAGGAACGTTAACGGCTCCT	NA	NA	NA	NA	nontargeting	Nontargeting
SABETI-NT-198	2.08774034449452	0.2981762884033	-7.00169807490102	BTBD9	(Intercept)	14	1948	5.0575717447504e-12	1.00903727342749e-11	TAGGAACGTTAACGGCTCCT	NA	NA	NA	NA	nontargeting	Nontargeting
SABETI-NT-198	-0.120831744079561	0.299121927453046	0.403954819054608	BTBD9	groupGroup2	14	1948	0.627508112803328	0.98782506384506	TAGGAACGTTAACGGCTCCT	NA	NA	NA	NA	nontargeting	Nontargeting
SABETI-NT-198	2.39789527279836	0.397394075354956	-6.03404887366913	BTG2	(Intercept)	9	649	3.19803336728404e-09	5.07373239009802e-09	TAGGAACGTTAACGGCTCCT	NA	NA	NA	NA	nontargeting	Nontargeting
SABETI-NT-198	0.714673351888455	0.399597074096223	-1.7884849470053	BTG2	groupGroup2	9	649	0.147395604227404	0.919665579000213	TAGGAACGTTAACGGCTCCT	NA	NA	NA	NA	nontargeting	Nontargeting
SABETI-NT-198	1.39459316393457	0.198745829673868	-7.01696818606472	BTRC	(Intercept)	24	3487	4.53468418524186e-12	9.08536023569117e-12	TAGGAACGTTAACGGCTCCT	NA	NA	NA	NA	nontargeting	Nontargeting
SABETI-NT-198	0.018519941879581	0.199445693502909	-0.0928570657721967	BTRC	groupGroup2	24	3487	0.147965770262528	0.920018087120913	TAGGAACGTTAACGGCTCCT	NA	NA	NA	NA	nontargeting	Nontargeting
SABETI-NT-198	1.26943002098059	0.180318432106457	-7.0399348871398	BUD13	(Intercept)	29	3885	3.84659374272284e-12	7.75723479576572e-12	TAGGAACGTTAACGGCTCCT	NA	NA	NA	NA	nontargeting	Nontargeting
SABETI-NT-198	0.0602354403390618	0.180978606168211	-0.332831828106113	BUD13	groupGroup2	29	3885	0.52147753737927	0.982189336968634	TAGGAACGTTAACGGCTCCT	NA	NA	NA	NA	nontargeting	Nontargeting
SABETI-NT-198	-0.764891085418783	0.0692477398057385	11.0457191464233	BUD23	(Intercept)	99	15641	4.59838469906076e-28	4.31927667104138e-27	TAGGAACGTTAACGGCTCCT	NA	NA	NA	NA	nontargeting	Nontargeting
SABETI-NT-198	-0.183294709122745	0.0694556085514779	2.63901955429407	BUD23	groupGroup2	99	15641	0.0166292369614189	0.721400524859558	TAGGAACGTTAACGGCTCCT	NA	NA	NA	NA	nontargeting	Nontargeting
SABETI-NT-198	-0.391595260244011	0.0875881155049508	4.47087208106306	BUD31	(Intercept)	86	12105	1.55802569919342e-05	2.0153718045631e-05	TAGGAACGTTAACGGCTCCT	NA	NA	NA	NA	nontargeting	Nontargeting
SABETI-NT-198	0.0183091492986862	0.0878958456200783	-0.208305058896934	BUD31	groupGroup2	86	12105	0.33001843628667	0.964194606576989	TAGGAACGTTAACGGCTCCT	NA	NA	NA	NA	nontargeting	Nontargeting
SABETI-NT-198	-0.853183692564473	0.0833618290880487	10.2347045632039	BZW1	(Intercept)	97	14439	2.77235220803786e-24	1.97385826843057e-23	TAGGAACGTTAACGGCTCCT	NA	NA	NA	NA	nontargeting	Nontargeting
SABETI-NT-198	-0.069526890735564	0.083641009896192	0.831253601813928	BZW1	groupGroup2	97	14439	0.811660759636076	0.994729374274473	TAGGAACGTTAACGGCTCCT	NA	NA	NA	NA	nontargeting	Nontargeting
SABETI-NT-198	0.465057205310417	0.130593378445004	-3.56110861705185	C11orf24	(Intercept)	53	6176	0.000738584533766898	0.000888955444165745	TAGGAACGTTAACGGCTCCT	NA	NA	NA	NA	nontargeting	Nontargeting
SABETI-NT-198	0.250085464901789	0.131145159790115	-1.90693629335635	C11orf24	groupGroup2	53	6176	0.11305767532382	0.902574633972428	TAGGAACGTTAACGGCTCCT	NA	NA	NA	NA	nontargeting	Nontargeting
SABETI-NT-198	1.10691109148279	0.172074968913286	-6.43272579662997	C11orf49	(Intercept)	32	4898	2.50671278461722e-10	4.34762751337079e-10	TAGGAACGTTAACGGCTCCT	NA	NA	NA	NA	nontargeting	Nontargeting
SABETI-NT-198	-0.0954823709368983	0.172625725738782	0.553117853832417	C11orf49	groupGroup2	32	4898	0.839634576134384	0.995112579616198	TAGGAACGTTAACGGCTCCT	NA	NA	NA	NA	nontargeting	Nontargeting
SABETI-NT-198	1.75126810787333	0.233567868070195	-7.4978982440642	C11orf68	(Intercept)	17	2109	1.29698419502969e-13	3.04685151611357e-13	TAGGAACGTTAACGGCTCCT	NA	NA	NA	NA	nontargeting	Nontargeting
SABETI-NT-198	0.241831970997216	0.234570557225405	-1.030956202934	C11orf68	groupGroup2	17	2109	0.605122717271368	0.98639136323561	TAGGAACGTTAACGGCTCCT	NA	NA	NA	NA	nontargeting	Nontargeting
SABETI-NT-198	1.42849471561025	0.198577272831449	-7.19364656006102	C11orf80	(Intercept)	23	3463	1.26166736992754e-12	2.66858607354376e-12	TAGGAACGTTAACGGCTCCT	NA	NA	NA	NA	nontargeting	Nontargeting
SABETI-NT-198	0.0113886312685021	0.199272585871533	-0.057151018634566	C11orf80	groupGroup2	23	3463	0.09115020837997	0.884895760792152	TAGGAACGTTAACGGCTCCT	NA	NA	NA	NA	nontargeting	Nontargeting
SABETI-NT-198	0.141830195439228	0.120709532425523	-1.17497096202188	C12orf57	(Intercept)	60	7756	0.480012666716612	0.499635628645956	TAGGAACGTTAACGGCTCCT	NA	NA	NA	NA	nontargeting	Nontargeting
SABETI-NT-198	0.183737928346501	0.121183072223429	-1.51620127279607	C12orf57	groupGroup2	60	7756	0.258936932667554	0.952856888236326	TAGGAACGTTAACGGCTCCT	NA	NA	NA	NA	nontargeting	Nontargeting
SABETI-NT-198	2.3978952727984	0.311662902054267	-7.69387455803411	C12orf76	(Intercept)	10	1871	2.8549001824846e-14	7.21704834282511e-14	TAGGAACGTTAACGGCTCCT	NA	NA	NA	NA	nontargeting	Nontargeting
SABETI-NT-198	-0.267767505017652	0.312506144976881	0.856839167234491	C12orf76	groupGroup2	10	1871	0.783067552535524	0.993498881269791	TAGGAACGTTAACGGCTCCT	NA	NA	NA	NA	nontargeting	Nontargeting
SABETI-NT-198	0.668656160551654	0.138027546167957	-4.84436751297462	C14orf119	(Intercept)	49	6118	2.54031275945042e-06	3.41904988021609e-06	TAGGAACGTTAACGGCTCCT	NA	NA	NA	NA	nontargeting	Nontargeting
SABETI-NT-198	0.0814772427156581	0.13854038706313	-0.588111845526537	C14orf119	groupGroup2	49	6118	0.887085554567494	0.996845218514021	TAGGAACGTTAACGGCTCCT	NA	NA	NA	NA	nontargeting	Nontargeting
SABETI-NT-198	2.39789527279838	0.310922519874354	-7.71219554558926	C14orf93	(Intercept)	11	1790	2.47342887945932e-14	6.29705358769525e-14	TAGGAACGTTAACGGCTCCT	NA	NA	NA	NA	nontargeting	Nontargeting
SABETI-NT-198	-0.215202107672624	0.311804443646246	0.690182940166108	C14orf93	groupGroup2	11	1790	0.980158300501546	0.999211471379831	TAGGAACGTTAACGGCTCCT	NA	NA	NA	NA	nontargeting	Nontargeting
SABETI-NT-198	2.31088389580873	0.302307716610878	-7.64414458789099	C15orf39	(Intercept)	12	1513	4.2067789098442e-14	1.04350260814696e-13	TAGGAACGTTAACGGCTCCT	NA	NA	NA	NA	nontargeting	Nontargeting
SABETI-NT-198	0.0417837408048623	0.303396463763417	-0.137719933471092	C15orf39	groupGroup2	12	1513	0.219076470227214	0.94426549046794	TAGGAACGTTAACGGCTCCT	NA	NA	NA	NA	nontargeting	Nontargeting
SABETI-NT-198	1.46358603542155	0.197589093304912	-7.40722076781334	C16orf70	(Intercept)	25	3261	2.57947327830076e-13	5.86745828481063e-13	TAGGAACGTTAACGGCTCCT	NA	NA	NA	NA	nontargeting	Nontargeting
SABETI-NT-198	0.0686081179133368	0.198318516261236	-0.345949128738752	C16orf70	groupGroup2	25	3261	0.541238107691962	0.983021386819087	TAGGAACGTTAACGGCTCCT	NA	NA	NA	NA	nontargeting	Nontargeting
SABETI-NT-198	0.491725452392568	0.135381765886786	-3.63213944781736	C16orf91	(Intercept)	53	6304	0.000562162301828158	0.000679985909196662	TAGGAACGTTAACGGCTCCT	NA	NA	NA	NA	nontargeting	Nontargeting
SABETI-NT-198	0.161530078458638	0.1359116557465	-1.18849319855187	C16orf91	groupGroup2	53	6304	0.469278315700116	0.978428151306918	TAGGAACGTTAACGGCTCCT	NA	NA	NA	NA	nontargeting	Nontargeting
SABETI-NT-198	1.46358603542154	0.200997447185673	-7.28161504493906	C16orf95	(Intercept)	25	3417	6.5969437153002e-13	1.43647432888352e-12	TAGGAACGTTAACGGCTCCT	NA	NA	NA	NA	nontargeting	Nontargeting
SABETI-NT-198	-0.00758512352171314	0.201689620518304	0.0376079021925909	C16orf95	groupGroup2	25	3417	0.059999385315856	0.853329666290417	TAGGAACGTTAACGGCTCCT	NA	NA	NA	NA	nontargeting	Nontargeting
SABETI-NT-198	1.61773671524878	0.209972482569131	-7.70451773229932	C17orf75	(Intercept)	23	3216	2.62676683660498e-14	6.66747340727896e-14	TAGGAACGTTAACGGCTCCT	NA	NA	NA	NA	nontargeting	Nontargeting
SABETI-NT-198	-0.0616134728555584	0.210659376886375	0.292479137488342	C17orf75	groupGroup2	23	3216	0.460159382517334	0.978017941316829	TAGGAACGTTAACGGCTCCT	NA	NA	NA	NA	nontargeting	Nontargeting
SABETI-NT-198	1.15820438587035	0.19222800191546	-6.02515957263978	C17orf99	(Intercept)	29	3558	3.37885714430342e-09	5.3520672612516e-09	TAGGAACGTTAACGGCTCCT	NA	NA	NA	NA	nontargeting	Nontargeting
SABETI-NT-198	0.169293757739203	0.192981797962668	-0.877252463840928	C17orf99	groupGroup2	29	3558	0.760699051225944	0.992643378571158	TAGGAACGTTAACGGCTCCT	NA	NA	NA	NA	nontargeting	Nontargeting
SABETI-NT-198	1.90541878770058	0.246155910151645	-7.74069891934241	C18orf25	(Intercept)	17	2659	1.97743562371609e-14	5.09199630062099e-14	TAGGAACGTTAACGGCTCCT	NA	NA	NA	NA	nontargeting	Nontargeting
SABETI-NT-198	-0.157953837154022	0.246895135251189	0.639760832036327	C18orf25	groupGroup2	17	2659	0.955343799510928	0.998748695729051	TAGGAACGTTAACGGCTCCT	NA	NA	NA	NA	nontargeting	Nontargeting
SABETI-NT-198	0.533110668555426	0.13592159058829	-3.92219268659262	C19orf25	(Intercept)	46	6923	0.000175493547818689	0.000216781890653802	TAGGAACGTTAACGGCTCCT	NA	NA	NA	NA	nontargeting	Nontargeting
SABETI-NT-198	-0.00796646285940074	0.136389959422888	0.0584094525220883	C19orf25	groupGroup2	46	6923	0.0931550287902061	0.88697948375738	TAGGAACGTTAACGGCTCCT	NA	NA	NA	NA	nontargeting	Nontargeting
SABETI-NT-198	-0.0640218587649367	0.103751353201586	0.617070108382528	C19orf48	(Intercept)	77	9567	0.925623032224498	0.9306416367751	TAGGAACGTTAACGGCTCCT	NA	NA	NA	NA	nontargeting	Nontargeting
SABETI-NT-198	0.104733838863626	0.104139586769927	-1.00570630355018	C19orf48	groupGroup2	77	9567	0.629113740076128	0.987989582463115	TAGGAACGTTAACGGCTCCT	NA	NA	NA	NA	nontargeting	Nontargeting
SABETI-NT-198	-0.717638200568245	0.0747222284974752	9.60407920104381	C19orf53	(Intercept)	98	14186	1.53683324499325e-21	8.16584986854365e-21	TAGGAACGTTAACGGCTCCT	NA	NA	NA	NA	nontargeting	Nontargeting
SABETI-NT-198	-0.0235581107000517	0.0749769279659982	0.314204800585258	C19orf53	groupGroup2	98	14186	0.493269006297024	0.980202075760489	TAGGAACGTTAACGGCTCCT	NA	NA	NA	NA	nontargeting	Nontargeting
SABETI-NT-198	1.33005464279703	0.197779418731694	-6.72493958838746	C19orf81	(Intercept)	26	3679	3.5133061822388e-11	6.53257870232303e-11	TAGGAACGTTAACGGCTCCT	NA	NA	NA	NA	nontargeting	Nontargeting
SABETI-NT-198	-0.00946051798096329	0.198459933631977	0.0476696621218608	C19orf81	groupGroup2	26	3679	0.0760409745516	0.87113188605319	TAGGAACGTTAACGGCTCCT	NA	NA	NA	NA	nontargeting	Nontargeting
SABETI-NT-198	3.40949618447684	0.518869501312383	-6.57100904148954	C19orf84	(Intercept)	4	470	9.99508489418004e-11	1.79182217939094e-10	TAGGAACGTTAACGGCTCCT	NA	NA	NA	NA	nontargeting	Nontargeting
SABETI-NT-198	0.157456753071008	0.520952602006963	-0.302247752414343	C19orf84	groupGroup2	4	470	0.475073591509418	0.978677450058906	TAGGAACGTTAACGGCTCCT	NA	NA	NA	NA	nontargeting	Nontargeting
SABETI-NT-198	1.03459042990317	0.162121114531827	-6.38158967072768	C1GALT1	(Intercept)	32	5382	3.5051809616263e-10	6.00357736128151e-10	TAGGAACGTTAACGGCTCCT	NA	NA	NA	NA	nontargeting	Nontargeting
SABETI-NT-198	-0.109738964351803	0.16263155304429	0.674770438439564	C1GALT1	groupGroup2	32	5382	0.999643249183996	0.999972559853489	TAGGAACGTTAACGGCTCCT	NA	NA	NA	NA	nontargeting	Nontargeting
SABETI-NT-198	2.49320545260271	0.339406566535845	-7.34577848050973	C1S	(Intercept)	8	1392	4.09129865599056e-13	9.10660756261986e-13	TAGGAACGTTAACGGCTCCT	NA	NA	NA	NA	nontargeting	Nontargeting
SABETI-NT-198	-0.0846920409185574	0.340500412816977	0.248728159293247	C1S	groupGroup2	8	1392	0.392857869492118	0.971261577953309	TAGGAACGTTAACGGCTCCT	NA	NA	NA	NA	nontargeting	Nontargeting
SABETI-NT-198	0.505331104448346	0.126432746121957	-3.99683721146818	C1orf109	(Intercept)	54	6984	0.000128388826480784	0.000159477864990167	TAGGAACGTTAACGGCTCCT	NA	NA	NA	NA	nontargeting	Nontargeting
SABETI-NT-198	0.0801162976305293	0.126902338089836	-0.631322470779172	C1orf109	groupGroup2	54	6984	0.944340605558634	0.998443590098822	TAGGAACGTTAACGGCTCCT	NA	NA	NA	NA	nontargeting	Nontargeting
SABETI-NT-198	0.401341390924307	0.138644827431193	-2.89474478320142	C1orf122	(Intercept)	55	6898	0.00758933835344962	0.00875912569752856	TAGGAACGTTAACGGCTCCT	NA	NA	NA	NA	nontargeting	Nontargeting
SABETI-NT-198	0.0302057050482166	0.139134932999538	-0.217096486101853	C1orf122	groupGroup2	55	6898	0.34373369529597	0.966219026012466	TAGGAACGTTAACGGCTCCT	NA	NA	NA	NA	nontargeting	Nontargeting
SABETI-NT-198	0.241913653996197	0.113379056426548	-2.13367143474967	C1orf131	(Intercept)	57	7630	0.065739371880812	0.072732782931944	TAGGAACGTTAACGGCTCCT	NA	NA	NA	NA	nontargeting	Nontargeting
SABETI-NT-198	0.211253008345853	0.113847674921953	-1.85557595700285	C1orf131	groupGroup2	57	7630	0.127028046636235	0.910191916768281	TAGGAACGTTAACGGCTCCT	NA	NA	NA	NA	nontargeting	Nontargeting
SABETI-NT-198	1.29928298413027	0.181759628183815	-7.14835850575293	C1orf159	(Intercept)	31	4910	1.75643416440303e-12	3.66177043674518e-12	TAGGAACGTTAACGGCTCCT	NA	NA	NA	NA	nontargeting	Nontargeting
SABETI-NT-198	-0.252841854800954	0.182260804006397	1.38725304203135	C1orf159	groupGroup2	31	4910	0.330729232967342	0.964194606576989	TAGGAACGTTAACGGCTCCT	NA	NA	NA	NA	nontargeting	Nontargeting
SABETI-NT-198	0.491725452392576	0.126648658339995	-3.88259503762378	C1orf174	(Intercept)	48	6755	0.000206695206918324	0.000254586040752863	TAGGAACGTTAACGGCTCCT	NA	NA	NA	NA	nontargeting	Nontargeting
SABETI-NT-198	0.138951816627995	0.127142760343909	-1.09288028867821	C1orf174	groupGroup2	48	6755	0.548892727631586	0.983374632418454	TAGGAACGTTAACGGCTCCT	NA	NA	NA	NA	nontargeting	Nontargeting
SABETI-NT-198	2.71634900391689	0.363551687208361	-7.47169962206798	C1orf198	(Intercept)	8	1098	1.58331114184925e-13	3.68433600527158e-13	TAGGAACGTTAACGGCTCCT	NA	NA	NA	NA	nontargeting	Nontargeting
SABETI-NT-198	-0.0148213113488018	0.364794545354609	0.0406292022113279	C1orf198	groupGroup2	8	1098	0.0648169932523119	0.859236764961185	TAGGAACGTTAACGGCTCCT	NA	NA	NA	NA	nontargeting	Nontargeting
SABETI-NT-198	-0.131463139560464	0.0938510111640717	1.40076423183804	C1orf43	(Intercept)	83	11382	0.32256917576267	0.341078210889846	TAGGAACGTTAACGGCTCCT	NA	NA	NA	NA	nontargeting	Nontargeting
SABETI-NT-198	-0.071209402021477	0.0941580065267024	0.756275590873757	C1orf43	groupGroup2	83	11382	0.898967959350712	0.997282918140865	TAGGAACGTTAACGGCTCCT	NA	NA	NA	NA	nontargeting	Nontargeting
SABETI-NT-198	0.46505720531041	0.126815331251981	-3.66720017776356	C1orf52	(Intercept)	49	7153	0.000490441642844124	0.000594683748993875	TAGGAACGTTAACGGCTCCT	NA	NA	NA	NA	nontargeting	Nontargeting
SABETI-NT-198	0.0680769094015262	0.127280269989387	-0.534858304489791	C1orf52	groupGroup2	49	7153	0.814504315410424	0.994745136496563	TAGGAACGTTAACGGCTCCT	NA	NA	NA	NA	nontargeting	Nontargeting
SABETI-NT-198	2.84988039654142	0.417041946457679	-6.83355816063128	C20orf203	(Intercept)	7	658	1.65667780777047e-11	3.16151619942797e-11	TAGGAACGTTAACGGCTCCT	NA	NA	NA	NA	nontargeting	Nontargeting
SABETI-NT-198	0.333526118605902	0.418956806566695	-0.79608712253445	C20orf203	groupGroup2	7	658	0.851962796909102	0.995573776746791	TAGGAACGTTAACGGCTCCT	NA	NA	NA	NA	nontargeting	Nontargeting
SABETI-NT-198	1.21227160714063	0.183005811190949	-6.62422465850414	C21orf58	(Intercept)	30	4009	6.98151050313408e-11	1.26739555164316e-10	TAGGAACGTTAACGGCTCCT	NA	NA	NA	NA	nontargeting	Nontargeting
SABETI-NT-198	0.0341684735419102	0.183658515851346	-0.186043502439964	C21orf58	groupGroup2	30	4009	0.295178706418992	0.959084014010769	TAGGAACGTTAACGGCTCCT	NA	NA	NA	NA	nontargeting	Nontargeting
SABETI-NT-198	3.40949618447688	0.599799227265403	-5.68439576026366	C21orf62-AS1	(Intercept)	4	273	2.62551925079734e-08	3.92861520159939e-08	TAGGAACGTTAACGGCTCCT	NA	NA	NA	NA	nontargeting	Nontargeting
SABETI-NT-198	0.629087721976092	0.603140770746453	-1.04301972688321	C21orf62-AS1	groupGroup2	4	273	0.593878312906592	0.985739497254755	TAGGAACGTTAACGGCTCCT	NA	NA	NA	NA	nontargeting	Nontargeting
SABETI-NT-198	-0.0717439048588375	0.112437290673356	0.638079274493215	C22orf39	(Intercept)	70	9580	0.953155845613108	0.956400200353674	TAGGAACGTTAACGGCTCCT	NA	NA	NA	NA	nontargeting	Nontargeting
SABETI-NT-198	-0.0188010109660794	0.112822679478853	0.166642124198117	C22orf39	groupGroup2	70	9580	0.26469670643719	0.954073870964858	TAGGAACGTTAACGGCTCCT	NA	NA	NA	NA	nontargeting	Nontargeting
SABETI-NT-198	1.57691472072854	0.208059856511627	-7.57913971088611	C2CD2	(Intercept)	24	2914	6.95707534914998e-14	1.683927428098e-13	TAGGAACGTTAACGGCTCCT	NA	NA	NA	NA	nontargeting	Nontargeting
SABETI-NT-198	0.0829075310117198	0.20883866659847	-0.396993202274771	C2CD2	groupGroup2	24	2914	0.617255053197696	0.98725597812454	TAGGAACGTTAACGGCTCCT	NA	NA	NA	NA	nontargeting	Nontargeting
SABETI-NT-198	1.61773671524879	0.217762407311471	-7.42890719854555	C2CD2L	(Intercept)	20	1978	2.18997064282114e-13	5.0198217194138e-13	TAGGAACGTTAACGGCTCCT	NA	NA	NA	NA	nontargeting	Nontargeting
SABETI-NT-198	0.456038115980814	0.218899636508504	-2.08332057217965	C2CD2L	groupGroup2	20	1978	0.0744440255639754	0.869288027257181	TAGGAACGTTAACGGCTCCT	NA	NA	NA	NA	nontargeting	Nontargeting
SABETI-NT-198	1.36180334111159	0.197982677998814	-6.87839640758747	C2CD3	(Intercept)	27	4582	1.21060084278642e-11	2.33727724997697e-11	TAGGAACGTTAACGGCTCCT	NA	NA	NA	NA	nontargeting	Nontargeting
SABETI-NT-198	-0.312415737232831	0.198517685715253	1.57374259178575	C2CD3	groupGroup2	27	4582	0.231093941738892	0.946880068600174	TAGGAACGTTAACGGCTCCT	NA	NA	NA	NA	nontargeting	Nontargeting
SABETI-NT-198	2.71634900391693	0.375571353670457	-7.23257771757635	C2orf27A	(Intercept)	8	1229	9.47822534493468e-13	2.03079564225274e-12	TAGGAACGTTAACGGCTCCT	NA	NA	NA	NA	nontargeting	Nontargeting
SABETI-NT-198	-0.174942158162595	0.376688477235228	0.464421315583142	C2orf27A	groupGroup2	8	1229	0.715308157319538	0.991566927252698	TAGGAACGTTAACGGCTCCT	NA	NA	NA	NA	nontargeting	Nontargeting
SABETI-NT-198	2.31088389580874	0.311471743813732	-7.4192408836633	C2orf42	(Intercept)	11	1009	2.35587014259286e-13	5.38173893787897e-13	TAGGAACGTTAACGGCTCCT	NA	NA	NA	NA	nontargeting	Nontargeting
SABETI-NT-198	0.457866270054885	0.313088782556634	-1.46241671872119	C2orf42	groupGroup2	11	1009	0.287254101456174	0.957583176291441	TAGGAACGTTAACGGCTCCT	NA	NA	NA	NA	nontargeting	Nontargeting
SABETI-NT-198	1.26943002098058	0.17999664788508	-7.0525203435514	C2orf49	(Intercept)	29	4708	3.51411428261714e-12	7.1139181523519e-12	TAGGAACGTTAACGGCTCCT	NA	NA	NA	NA	nontargeting	Nontargeting
SABETI-NT-198	-0.177853368370036	0.180528498325793	0.985181675023251	C2orf49	groupGroup2	29	4708	0.64906968034522	0.988707791143698	TAGGAACGTTAACGGCTCCT	NA	NA	NA	NA	nontargeting	Nontargeting
SABETI-NT-198	1.80005827204273	0.233319665274538	-7.71498737547336	C2orf68	(Intercept)	16	2572	2.4198841820055e-14	6.16743387280439e-14	TAGGAACGTTAACGGCTCCT	NA	NA	NA	NA	nontargeting	Nontargeting
SABETI-NT-198	-0.00984745665598097	0.23412127278399	0.0420613493976118	C2orf68	groupGroup2	16	2572	0.0671004168020499	0.862520235619061	TAGGAACGTTAACGGCTCCT	NA	NA	NA	NA	nontargeting	Nontargeting
SABETI-NT-198	1.70474809223843	0.224097458144408	-7.60717281826504	C2orf69	(Intercept)	21	1907	5.60313188193354e-14	1.37049645549352e-13	TAGGAACGTTAACGGCTCCT	NA	NA	NA	NA	nontargeting	Nontargeting
SABETI-NT-198	0.413852170371259	0.225233928421001	-1.83743263402882	C2orf69	groupGroup2	21	1907	0.132292105796211	0.912436255250532	TAGGAACGTTAACGGCTCCT	NA	NA	NA	NA	nontargeting	Nontargeting
SABETI-NT-198	1.90541878770056	0.246804878631482	-7.72034490673764	C4orf33	(Intercept)	17	2401	2.32030679323668e-14	5.92652092591893e-14	TAGGAACGTTAACGGCTCCT	NA	NA	NA	NA	nontargeting	Nontargeting
SABETI-NT-198	-0.0491093168718258	0.247623168308447	0.198322787028772	C4orf33	groupGroup2	17	2401	0.314414951414918	0.961583938983517	TAGGAACGTTAACGGCTCCT	NA	NA	NA	NA	nontargeting	Nontargeting
SABETI-NT-198	-0.60237215592101	0.114197404061533	5.27483230351219	C4orf48	(Intercept)	80	9864	2.65755075771314e-07	3.76659140879678e-07	TAGGAACGTTAACGGCTCCT	NA	NA	NA	NA	nontargeting	Nontargeting
SABETI-NT-198	0.183772099379728	0.114620966273514	-1.60330265355818	C4orf48	groupGroup2	80	9864	0.217735701871854	0.943835297397626	TAGGAACGTTAACGGCTCCT	NA	NA	NA	NA	nontargeting	Nontargeting
SABETI-NT-198	1.1069110914828	0.166521328893667	-6.6472631394242	C6orf120	(Intercept)	31	4743	5.97185880500142e-11	1.08982201359097e-10	TAGGAACGTTAACGGCTCCT	NA	NA	NA	NA	nontargeting	Nontargeting
SABETI-NT-198	-0.0194300077369972	0.167088628602045	0.116285637745425	C6orf120	groupGroup2	31	4743	0.18514766438582	0.933817030965802	TAGGAACGTTAACGGCTCCT	NA	NA	NA	NA	nontargeting	Nontargeting
SABETI-NT-198	2.71634900391692	0.376538081131358	-7.21400872856018	C6orf201	(Intercept)	7	1290	1.08656542414585e-12	2.31372125779951e-12	TAGGAACGTTAACGGCTCCT	NA	NA	NA	NA	nontargeting	Nontargeting
SABETI-NT-198	-0.231614545261497	0.377605860728125	0.613376457703496	C6orf201	groupGroup2	7	1290	0.92074510225398	0.998009618252567	TAGGAACGTTAACGGCTCCT	NA	NA	NA	NA	nontargeting	Nontargeting
SABETI-NT-198	2.08774034449453	0.27682288807884	-7.54179092264922	C6orf52	(Intercept)	15	1349	9.27121096941292e-14	2.2128083523369e-13	TAGGAACGTTAACGGCTCCT	NA	NA	NA	NA	nontargeting	Nontargeting
SABETI-NT-198	0.379923027014243	0.278167516964949	-1.36580658719442	C6orf52	groupGroup2	15	1349	0.343999356628772	0.966254085645239	TAGGAACGTTAACGGCTCCT	NA	NA	NA	NA	nontargeting	Nontargeting
SABETI-NT-198	2.23084118813522	0.287309720865796	-7.76458652847761	C7orf26	(Intercept)	12	1981	1.63823993296819e-14	4.25824577166991e-14	TAGGAACGTTAACGGCTCCT	NA	NA	NA	NA	nontargeting	Nontargeting
SABETI-NT-198	-0.158891174930229	0.288169611690181	0.551380744132927	C7orf26	groupGroup2	12	1981	0.837254604102626	0.994967904940819	TAGGAACGTTAACGGCTCCT	NA	NA	NA	NA	nontargeting	Nontargeting
SABETI-NT-198	0.389071298332488	0.123294197914154	-3.15563347598389	C7orf50	(Intercept)	52	8431	0.0032029994152176	0.00375482013559563	TAGGAACGTTAACGGCTCCT	NA	NA	NA	NA	nontargeting	Nontargeting
SABETI-NT-198	-0.120886788252541	0.12368265176394	0.977394861190917	C7orf50	groupGroup2	52	8431	0.656747412187468	0.989221073183093	TAGGAACGTTAACGGCTCCT	NA	NA	NA	NA	nontargeting	Nontargeting
SABETI-NT-198	0.426342693129726	0.123664543078923	-3.44757424007651	C8orf33	(Intercept)	57	7527	0.0011312898558283	0.00135135142738813	TAGGAACGTTAACGGCTCCT	NA	NA	NA	NA	nontargeting	Nontargeting
SABETI-NT-198	0.0357137229670608	0.124106144111987	-0.287767565599609	C8orf33	groupGroup2	57	7527	0.452950666960644	0.977462570735394	TAGGAACGTTAACGGCTCCT	NA	NA	NA	NA	nontargeting	Nontargeting
SABETI-NT-198	3.40949618447686	0.528951011368908	-6.44576928901828	C8orf58	(Intercept)	4	205	2.30031021877122e-10	4.00238438827255e-10	TAGGAACGTTAACGGCTCCT	NA	NA	NA	NA	nontargeting	Nontargeting
SABETI-NT-198	1.00407733608723	0.533606047274596	-1.88168282802562	C8orf58	groupGroup2	4	205	0.119758185276479	0.906179265486718	TAGGAACGTTAACGGCTCCT	NA	NA	NA	NA	nontargeting	Nontargeting
SABETI-NT-198	1.42849471561026	0.191773958964958	-7.44884614845586	C8orf76	(Intercept)	24	4953	1.88320196530603e-13	4.34678025602808e-13	TAGGAACGTTAACGGCTCCT	NA	NA	NA	NA	nontargeting	Nontargeting
SABETI-NT-198	-0.385643082711289	0.19223957581031	2.00605458624096	C8orf76	groupGroup2	24	4953	0.0897008488050766	0.883696458047922	TAGGAACGTTAACGGCTCCT	NA	NA	NA	NA	nontargeting	Nontargeting
SABETI-NT-198	1.15820438587037	0.179545082158654	-6.45077198409105	C8orf82	(Intercept)	30	3803	2.2256364590675e-10	3.87686074490738e-10	TAGGAACGTTAACGGCTCCT	NA	NA	NA	NA	nontargeting	Nontargeting
SABETI-NT-198	0.147239550524336	0.180247978862452	-0.816872130570161	C8orf82	groupGroup2	30	3803	0.828003011900666	0.994869759897653	TAGGAACGTTAACGGCTCCT	NA	NA	NA	NA	nontargeting	Nontargeting
SABETI-NT-198	3.00403107636857	0.424308849290628	-7.0798218830241	C9orf116	(Intercept)	6	1001	2.88679723501216e-12	5.89127498252304e-12	TAGGAACGTTAACGGCTCCT	NA	NA	NA	NA	nontargeting	Nontargeting
SABETI-NT-198	-0.224241239967601	0.425506687885855	0.526998156202317	C9orf116	groupGroup2	6	1001	0.803610262249606	0.994320736947315	TAGGAACGTTAACGGCTCCT	NA	NA	NA	NA	nontargeting	Nontargeting
SABETI-NT-198	2.15673321598147	0.284560427542664	-7.57917478057665	C9orf147	(Intercept)	13	2490	6.95519526447482e-14	1.68351251632915e-13	TAGGAACGTTAACGGCTCCT	NA	NA	NA	NA	nontargeting	Nontargeting
SABETI-NT-198	-0.378486310174786	0.285273079331486	1.32675088396612	C9orf147	groupGroup2	13	2490	0.369182205345866	0.969430958572864	TAGGAACGTTAACGGCTCCT	NA	NA	NA	NA	nontargeting	Nontargeting
SABETI-NT-198	2.23084118813519	0.290660982185918	-7.67506244339413	CA11	(Intercept)	13	1891	3.30676179121182e-14	8.30078862830157e-14	TAGGAACGTTAACGGCTCCT	NA	NA	NA	NA	nontargeting	Nontargeting
SABETI-NT-198	-0.121746700525214	0.291563642402144	0.417564753692071	CA11	groupGroup2	13	1891	0.647469257629538	0.988707791143698	TAGGAACGTTAACGGCTCCT	NA	NA	NA	NA	nontargeting	Nontargeting
SABETI-NT-198	0.668656160551648	0.139543407800376	-4.79174309336198	CABIN1	(Intercept)	45	6296	3.30677062548316e-06	4.42357752968916e-06	TAGGAACGTTAACGGCTCCT	NA	NA	NA	NA	nontargeting	Nontargeting
SABETI-NT-198	0.0325018976471105	0.140040392663538	-0.232089449543317	CABIN1	groupGroup2	45	6296	0.36706292156225	0.96918918234133	TAGGAACGTTAACGGCTCCT	NA	NA	NA	NA	nontargeting	Nontargeting
SABETI-NT-198	3.18635263316264	0.472611852998754	-6.7420074484908	CABLES2	(Intercept)	5	591	3.1242614473623e-11	5.83137959587191e-11	TAGGAACGTTAACGGCTCCT	NA	NA	NA	NA	nontargeting	Nontargeting
SABETI-NT-198	0.130189626730675	0.474453902789516	-0.274398895161859	CABLES2	groupGroup2	5	591	0.432443816055092	0.975904638690215	TAGGAACGTTAACGGCTCCT	NA	NA	NA	NA	nontargeting	Nontargeting
SABETI-NT-198	1.90541878770059	0.24930174097406	-7.64302238827467	CACTIN	(Intercept)	15	1877	4.24362157584548e-14	1.05222358284906e-13	TAGGAACGTTAACGGCTCCT	NA	NA	NA	NA	nontargeting	Nontargeting
SABETI-NT-198	0.218448425078602	0.250354242897437	-0.872557311393736	CACTIN	groupGroup2	15	1877	0.765808834103226	0.992893252200554	TAGGAACGTTAACGGCTCCT	NA	NA	NA	NA	nontargeting	Nontargeting
SABETI-NT-198	1.66029632966759	0.214083718233747	-7.75536011503124	CACUL1	(Intercept)	22	4142	1.7618626818351e-14	4.56311097764376e-14	TAGGAACGTTAACGGCTCCT	NA	NA	NA	NA	nontargeting	Nontargeting
SABETI-NT-198	-0.398161761851558	0.214594930361448	1.85541084862035	CACUL1	groupGroup2	22	4142	0.127075158745679	0.910191916768281	TAGGAACGTTAACGGCTCCT	NA	NA	NA	NA	nontargeting	Nontargeting
SABETI-NT-198	-1.61273824546276	0.0523127833532081	30.828760048453	CACYBP	(Intercept)	118	16963	2.15832976294466e-208	8.8995777323219e-207	TAGGAACGTTAACGGCTCCT	NA	NA	NA	NA	nontargeting	Nontargeting
SABETI-NT-198	0.0782644026760478	0.0525030137624827	-1.49066495554153	CACYBP	groupGroup2	118	16963	0.272098962421476	0.955052133553651	TAGGAACGTTAACGGCTCCT	NA	NA	NA	NA	nontargeting	Nontargeting
SABETI-NT-198	0.491725452392567	0.133587974995283	-3.68091104315287	CAD	(Intercept)	52	8795	0.000464804163895278	0.000564140553680649	TAGGAACGTTAACGGCTCCT	NA	NA	NA	NA	nontargeting	Nontargeting
SABETI-NT-198	-0.345892076675449	0.133948689772982	2.5822729379561	CAD	groupGroup2	52	8795	0.0196303852406756	0.741665516905122	TAGGAACGTTAACGGCTCCT	NA	NA	NA	NA	nontargeting	Nontargeting
SABETI-NT-198	3.00403107636869	0.441862839379603	-6.79856011559264	CAHM	(Intercept)	5	267	2.11339838490194e-11	3.99918971389739e-11	TAGGAACGTTAACGGCTCCT	NA	NA	NA	NA	nontargeting	Nontargeting
SABETI-NT-198	1.1409997119543	0.446166377656803	-2.55734131726075	CAHM	groupGroup2	5	267	0.021095133696765	0.751146581865877	TAGGAACGTTAACGGCTCCT	NA	NA	NA	NA	nontargeting	Nontargeting
SABETI-NT-198	-1.26333264998505	0.059141464691776	21.3611999054992	CALM2	(Intercept)	115	16653	6.1365560067882e-101	1.68144617015593e-99	TAGGAACGTTAACGGCTCCT	NA	NA	NA	NA	nontargeting	Nontargeting
SABETI-NT-198	-0.106816928553507	0.059332643900348	1.80030623164056	CALM2	groupGroup2	115	16653	0.143624594955907	0.918143113643548	TAGGAACGTTAACGGCTCCT	NA	NA	NA	NA	nontargeting	Nontargeting
SABETI-NT-198	-0.214844748499519	0.0942709444458198	2.27901343051672	CALM3	(Intercept)	75	11038	0.0453325338847536	0.0505497807891725	TAGGAACGTTAACGGCTCCT	NA	NA	NA	NA	nontargeting	Nontargeting
SABETI-NT-198	0.0278082277819273	0.0946046650998357	-0.293941400802819	CALM3	groupGroup2	75	11038	0.462394636960246	0.978071081923807	TAGGAACGTTAACGGCTCCT	NA	NA	NA	NA	nontargeting	Nontargeting
SABETI-NT-198	-1.68578658367969	0.0522903757418105	32.2389456905693	CALR	(Intercept)	119	17078	1.00524095183926e-227	4.36325845546272e-226	TAGGAACGTTAACGGCTCCT	NA	NA	NA	NA	nontargeting	Nontargeting
SABETI-NT-198	0.0980742759493372	0.0524820996169974	-1.86871860434436	CALR	groupGroup2	119	17078	0.12332394852513	0.908726425362176	TAGGAACGTTAACGGCTCCT	NA	NA	NA	NA	nontargeting	Nontargeting
SABETI-NT-198	-0.959951667990168	0.0839343815723839	11.4369302544073	CALU	(Intercept)	101	15207	5.4677653559893e-30	5.73662423946053e-29	TAGGAACGTTAACGGCTCCT	NA	NA	NA	NA	nontargeting	Nontargeting
SABETI-NT-198	-0.179581341740677	0.0842039147407422	2.13269587635676	CALU	groupGroup2	101	15207	0.0658993648276954	0.860548527395581	TAGGAACGTTAACGGCTCCT	NA	NA	NA	NA	nontargeting	Nontargeting
SABETI-NT-198	3.18635263316268	0.465292326283684	-6.84806615791894	CAMK1	(Intercept)	5	785	1.49709898441234e-11	2.86726267919218e-11	TAGGAACGTTAACGGCTCCT	NA	NA	NA	NA	nontargeting	Nontargeting
SABETI-NT-198	-0.156700993364825	0.466689596228532	0.335771344875001	CAMK1	groupGroup2	5	785	0.525913399274474	0.982522599568237	TAGGAACGTTAACGGCTCCT	NA	NA	NA	NA	nontargeting	Nontargeting
SABETI-NT-198	1.46358603542154	0.205409821765712	-7.12519987038834	CAMSAP1	(Intercept)	23	4407	2.0785952411603e-12	4.30208428728588e-12	TAGGAACGTTAACGGCTCCT	NA	NA	NA	NA	nontargeting	Nontargeting
SABETI-NT-198	-0.350402803790482	0.205943993799033	1.70144706493561	CAMSAP1	groupGroup2	23	4407	0.177718139777516	0.931476435915732	TAGGAACGTTAACGGCTCCT	NA	NA	NA	NA	nontargeting	Nontargeting
SABETI-NT-198	2.15673321598149	0.293391689291416	-7.35103717896822	CAMSAP2	(Intercept)	12	2080	3.93349401118954e-13	8.77127838904131e-13	TAGGAACGTTAACGGCTCCT	NA	NA	NA	NA	nontargeting	Nontargeting
SABETI-NT-198	-0.206508624130415	0.294251574344622	0.701809751028064	CAMSAP2	groupGroup2	12	2080	0.965595633784064	0.998900852478658	TAGGAACGTTAACGGCTCCT	NA	NA	NA	NA	nontargeting	Nontargeting
SABETI-NT-198	1.53769400757526	0.216592164303393	-7.09949047566339	CAND2	(Intercept)	23	3064	2.50435348573904e-12	5.14197345763764e-12	TAGGAACGTTAACGGCTCCT	NA	NA	NA	NA	nontargeting	Nontargeting
SABETI-NT-198	0.00411047065942461	0.217345579660162	-0.0189121428917564	CAND2	groupGroup2	23	3064	0.03017761470571	0.791542286815856	TAGGAACGTTAACGGCTCCT	NA	NA	NA	NA	nontargeting	Nontargeting
SABETI-NT-198	1.7047480922384	0.222152323353409	-7.67378016356106	CANT1	(Intercept)	22	3022	3.34000397076094e-14	8.37944148053084e-14	TAGGAACGTTAACGGCTCCT	NA	NA	NA	NA	nontargeting	Nontargeting
SABETI-NT-198	-0.0932415702061087	0.222859433157897	0.418387361418292	CANT1	groupGroup2	22	3022	0.648672148816514	0.988707791143698	TAGGAACGTTAACGGCTCCT	NA	NA	NA	NA	nontargeting	Nontargeting
SABETI-NT-198	-1.74955911473768	0.0594660350680151	29.4211496148448	CANX	(Intercept)	116	17192	5.892235292077e-190	2.30390855350259e-188	TAGGAACGTTAACGGCTCCT	NA	NA	NA	NA	nontargeting	Nontargeting
SABETI-NT-198	-0.0731256531349012	0.0596662958457629	1.2255772224227	CANX	groupGroup2	116	17192	0.440715627418146	0.976577431917704	TAGGAACGTTAACGGCTCCT	NA	NA	NA	NA	nontargeting	Nontargeting
SABETI-NT-198	-0.741543721421796	0.0832828814472942	8.90391528889504	CAP1	(Intercept)	99	13924	1.07821199271108e-18	4.43428364202598e-18	TAGGAACGTTAACGGCTCCT	NA	NA	NA	NA	nontargeting	Nontargeting
SABETI-NT-198	-0.00964164964808583	0.0835700376054053	0.115372086986619	CAP1	groupGroup2	99	13924	0.18369959488384	0.933511181370872	TAGGAACGTTAACGGCTCCT	NA	NA	NA	NA	nontargeting	Nontargeting
SABETI-NT-198	1.96257720154053	0.260809207422665	-7.52495366607204	CAPG	(Intercept)	15	3229	1.05478046295343e-13	2.50239614749308e-13	TAGGAACGTTAACGGCTCCT	NA	NA	NA	NA	nontargeting	Nontargeting
SABETI-NT-198	-0.494439917767282	0.261408718687292	1.89144386709898	CAPG	groupGroup2	15	3229	0.117130234914433	0.904738246281499	TAGGAACGTTAACGGCTCCT	NA	NA	NA	NA	nontargeting	Nontargeting
SABETI-NT-198	0.353139289106425	0.119154206473947	-2.9637165112055	CAPN1	(Intercept)	61	8592	0.00607896312797892	0.00704452952228544	TAGGAACGTTAACGGCTCCT	NA	NA	NA	NA	nontargeting	Nontargeting
SABETI-NT-198	-0.0801394811809844	0.119540973162473	0.670393414583163	CAPN1	groupGroup2	61	8592	0.9947859368599	0.999820448682374	TAGGAACGTTAACGGCTCCT	NA	NA	NA	NA	nontargeting	Nontargeting
SABETI-NT-198	3.18635263316262	0.450512738650251	-7.07272483062082	CAPN10	(Intercept)	5	912	3.03841113599414e-12	6.1873386334341e-12	TAGGAACGTTAACGGCTCCT	NA	NA	NA	NA	nontargeting	Nontargeting
SABETI-NT-198	-0.273163548174349	0.451707185280257	0.60473589324214	CAPN10	groupGroup2	5	912	0.909291009974386	0.997730008385749	TAGGAACGTTAACGGCTCCT	NA	NA	NA	NA	nontargeting	Nontargeting
SABETI-NT-198	1.46358603542156	0.201309811562641	-7.27031645432809	CAPN15	(Intercept)	24	3123	7.172926337194e-13	1.55619496099749e-12	TAGGAACGTTAACGGCTCCT	NA	NA	NA	NA	nontargeting	Nontargeting
SABETI-NT-198	0.0966271922232	0.202069993351376	-0.478186744209846	CAPN15	groupGroup2	24	3123	0.734965407163846	0.992381436035091	TAGGAACGTTAACGGCTCCT	NA	NA	NA	NA	nontargeting	Nontargeting
SABETI-NT-198	0.668656160551645	0.137186667403287	-4.87406081952557	CAPN2	(Intercept)	46	6797	2.18654614823076e-06	2.95308768520998e-06	TAGGAACGTTAACGGCTCCT	NA	NA	NA	NA	nontargeting	Nontargeting
SABETI-NT-198	-0.0614291240671399	0.137638022887736	0.446309259449654	CAPN2	groupGroup2	46	6797	0.689252262731832	0.990519150719524	TAGGAACGTTAACGGCTCCT	NA	NA	NA	NA	nontargeting	Nontargeting
SABETI-NT-198	-0.624744453675551	0.0730721495041565	8.5496931172117	CAPRIN1	(Intercept)	100	14446	2.4683242340609e-17	8.84406775956655e-17	TAGGAACGTTAACGGCTCCT	NA	NA	NA	NA	nontargeting	Nontargeting
SABETI-NT-198	-0.0747256146972224	0.0733103861767972	1.01930461145045	CAPRIN1	groupGroup2	100	14446	0.616116750794026	0.987096036800235	TAGGAACGTTAACGGCTCCT	NA	NA	NA	NA	nontargeting	Nontargeting
SABETI-NT-198	-0.532085623192837	0.0760763942083947	6.99409624666628	CAPZB	(Intercept)	103	13410	5.33948484961134e-12	1.0631577046977e-11	TAGGAACGTTAACGGCTCCT	NA	NA	NA	NA	nontargeting	Nontargeting
SABETI-NT-198	0.0210533736254368	0.0763448350733067	-0.275766836161493	CAPZB	groupGroup2	103	13410	0.434545685485534	0.976160774916908	TAGGAACGTTAACGGCTCCT	NA	NA	NA	NA	nontargeting	Nontargeting
SABETI-NT-198	2.31088389580866	0.314870626739834	-7.33915360646854	CARD11	(Intercept)	8	1738	4.29897614734492e-13	9.54685316470309e-13	TAGGAACGTTAACGGCTCCT	NA	NA	NA	NA	nontargeting	Nontargeting
SABETI-NT-198	-0.15828327217587	0.315828109169042	0.501169046011516	CARD11	groupGroup2	8	1738	0.767495685922524	0.992962892578604	TAGGAACGTTAACGGCTCCT	NA	NA	NA	NA	nontargeting	Nontargeting
SABETI-NT-198	1.49995367959244	0.207213277916963	-7.23869481082927	CARD8	(Intercept)	21	2774	9.0604628596034e-13	1.94529069687836e-12	TAGGAACGTTAACGGCTCCT	NA	NA	NA	NA	nontargeting	Nontargeting
SABETI-NT-198	0.189895337776008	0.208060966871717	-0.912690835917774	CARD8	groupGroup2	21	2774	0.722810329983716	0.991885206503893	TAGGAACGTTAACGGCTCCT	NA	NA	NA	NA	nontargeting	Nontargeting
SABETI-NT-198	2.39789527279833	0.313104208336879	-7.65845750057233	CARD8-AS1	(Intercept)	11	1599	3.76358981596974e-14	9.38757105968175e-14	TAGGAACGTTAACGGCTCCT	NA	NA	NA	NA	nontargeting	Nontargeting
SABETI-NT-198	-0.101547503679419	0.314092637121198	0.323304311142559	CARD8-AS1	groupGroup2	11	1599	0.507070421283184	0.981032859573055	TAGGAACGTTAACGGCTCCT	NA	NA	NA	NA	nontargeting	Nontargeting
SABETI-NT-198	1.80005827204277	0.244576593135487	-7.35989592857564	CARD9	(Intercept)	17	1966	3.68107329959694e-13	8.23323702935579e-13	TAGGAACGTTAACGGCTCCT	NA	NA	NA	NA	nontargeting	Nontargeting
SABETI-NT-198	0.249803847477184	0.245625185327674	-1.01701235214921	CARD9	groupGroup2	17	1966	0.61829510668657	0.987335090174895	TAGGAACGTTAACGGCTCCT	NA	NA	NA	NA	nontargeting	Nontargeting
SABETI-NT-198	3.00403107636869	0.480435521605086	-6.25272474927028	CASC2	(Intercept)	6	369	8.06705339935634e-10	1.34040438624032e-09	TAGGAACGTTAACGGCTCCT	NA	NA	NA	NA	nontargeting	Nontargeting
SABETI-NT-198	0.752587392228868	0.483446860555839	-1.55671171669951	CASC2	groupGroup2	6	369	0.23907789118256	0.949498773506166	TAGGAACGTTAACGGCTCCT	NA	NA	NA	NA	nontargeting	Nontargeting
SABETI-NT-198	3.40949618447685	0.532110726378741	-6.40749380806518	CASKIN2	(Intercept)	4	435	2.95862186160862e-10	5.0993439930304e-10	TAGGAACGTTAACGGCTCCT	NA	NA	NA	NA	nontargeting	Nontargeting
SABETI-NT-198	0.216050917337057	0.534347441968176	-0.404326661584215	CASKIN2	groupGroup2	4	435	0.628054955622942	0.987906584955114	TAGGAACGTTAACGGCTCCT	NA	NA	NA	NA	nontargeting	Nontargeting
SABETI-NT-198	1.90541878770057	0.261146433430825	-7.29636151896861	CASP10	(Intercept)	16	2010	5.91307686370344e-13	1.29431199715303e-12	TAGGAACGTTAACGGCTCCT	NA	NA	NA	NA	nontargeting	Nontargeting
SABETI-NT-198	0.0969915573210689	0.262126755369916	-0.370017769396311	CASP10	groupGroup2	16	2010	0.577261498950064	0.984759190109602	TAGGAACGTTAACGGCTCCT	NA	NA	NA	NA	nontargeting	Nontargeting
SABETI-NT-198	1.08221847889243	0.176743509516021	-6.12310167346954	CASP8	(Intercept)	29	3774	1.83542184331087e-09	2.9645122225805e-09	TAGGAACGTTAACGGCTCCT	NA	NA	NA	NA	nontargeting	Nontargeting
SABETI-NT-198	0.221955616061795	0.177474893975368	-1.25063106724606	CASP8	groupGroup2	29	3774	0.422138221077064	0.975216119149455	TAGGAACGTTAACGGCTCCT	NA	NA	NA	NA	nontargeting	Nontargeting
SABETI-NT-198	1.85135156643028	0.237494168522177	-7.79535589421179	CASP9	(Intercept)	18	2411	1.28454395295694e-14	3.38083493104197e-14	TAGGAACGTTAACGGCTCCT	NA	NA	NA	NA	nontargeting	Nontargeting
SABETI-NT-198	0.0164119368829716	0.238330206683716	-0.0688621770246337	CASP9	groupGroup2	18	2411	0.109801349236674	0.900263099548268	TAGGAACGTTAACGGCTCCT	NA	NA	NA	NA	nontargeting	Nontargeting
SABETI-NT-198	-0.11686434013931	0.0983728219630322	1.18797385098119	CAST	(Intercept)	75	11028	0.469687423925136	0.489346288054933	TAGGAACGTTAACGGCTCCT	NA	NA	NA	NA	nontargeting	Nontargeting
SABETI-NT-198	-0.0603641934311302	0.0986987076176496	0.611600646940342	CAST	groupGroup2	75	11028	0.918395980071358	0.99794000004849	TAGGAACGTTAACGGCTCCT	NA	NA	NA	NA	nontargeting	Nontargeting
SABETI-NT-198	2.59856596826049	0.35338090243212	-7.35344199524095	CASTOR2	(Intercept)	9	1091	3.8633370626014e-13	8.62184549117977e-13	TAGGAACGTTAACGGCTCCT	NA	NA	NA	NA	nontargeting	Nontargeting
SABETI-NT-198	0.0834778381543567	0.354700731136569	-0.235347240156141	CASTOR2	groupGroup2	9	1091	0.37212153548258	0.969488857740932	TAGGAACGTTAACGGCTCCT	NA	NA	NA	NA	nontargeting	Nontargeting
SABETI-NT-198	3.00403107636869	0.425985255008808	-7.05196022877971	CASTOR3	(Intercept)	6	894	3.52829265152988e-12	7.14126728225325e-12	TAGGAACGTTAACGGCTCCT	NA	NA	NA	NA	nontargeting	Nontargeting
SABETI-NT-198	-0.106573831298816	0.427325161041609	0.249397510408799	CASTOR3	groupGroup2	6	894	0.393893378543014	0.97134623458844	TAGGAACGTTAACGGCTCCT	NA	NA	NA	NA	nontargeting	Nontargeting
SABETI-NT-198	0.033616610798983	0.10351590046082	-0.324748281658496	CAT	(Intercept)	71	10998	0.509256820181424	0.528707361815833	TAGGAACGTTAACGGCTCCT	NA	NA	NA	NA	nontargeting	Nontargeting
SABETI-NT-198	-0.190984820327324	0.103825079571408	1.83948638532918	CAT	groupGroup2	71	10998	0.131687357178162	0.912295853237168	TAGGAACGTTAACGGCTCCT	NA	NA	NA	NA	nontargeting	Nontargeting
SABETI-NT-198	1.96257720154056	0.257562426926626	-7.61981172859369	CATSPER2	(Intercept)	16	1503	5.0809196226277e-14	1.24888038569343e-13	TAGGAACGTTAACGGCTCCT	NA	NA	NA	NA	nontargeting	Nontargeting
SABETI-NT-198	0.402844935336918	0.258847148569182	-1.55630431922355	CATSPER2	groupGroup2	16	1503	0.239271489704662	0.94966223471026	TAGGAACGTTAACGGCTCCT	NA	NA	NA	NA	nontargeting	Nontargeting
SABETI-NT-198	3.00403107636869	0.443094720713309	-6.77965892153419	CATSPERZ	(Intercept)	5	496	2.40919853031458e-11	4.53801096886895e-11	TAGGAACGTTAACGGCTCCT	NA	NA	NA	NA	nontargeting	Nontargeting
SABETI-NT-198	0.488523571125306	0.445450081582817	-1.09669655775892	CATSPERZ	groupGroup2	5	496	0.545548123408858	0.983180097376445	TAGGAACGTTAACGGCTCCT	NA	NA	NA	NA	nontargeting	Nontargeting
SABETI-NT-198	-0.0163938097756741	0.108579120035354	0.150984920216117	CAVIN1	(Intercept)	69	10075	0.240024777105276	0.256334403149908	TAGGAACGTTAACGGCTCCT	NA	NA	NA	NA	nontargeting	Nontargeting
SABETI-NT-198	-0.0670474954470715	0.108938737231952	0.615460552882251	CAVIN1	groupGroup2	69	10075	0.923498774710402	0.998009618252567	TAGGAACGTTAACGGCTCCT	NA	NA	NA	NA	nontargeting	Nontargeting
SABETI-NT-198	1.29928298413028	0.18551142639945	-7.00378952039652	CBFA2T2	(Intercept)	27	4514	4.98260603520534e-12	9.94633257619449e-12	TAGGAACGTTAACGGCTCCT	NA	NA	NA	NA	nontargeting	Nontargeting
SABETI-NT-198	-0.169716051223849	0.186066294459095	0.912126786408164	CBFA2T2	groupGroup2	27	4514	0.723403958029092	0.991954396287431	TAGGAACGTTAACGGCTCCT	NA	NA	NA	NA	nontargeting	Nontargeting
SABETI-NT-198	0.636907462237065	0.141349271948876	-4.50591257709077	CBFA2T3	(Intercept)	44	7426	1.32176588645361e-05	1.7155409785284e-05	TAGGAACGTTAACGGCTCCT	NA	NA	NA	NA	nontargeting	Nontargeting
SABETI-NT-198	-0.21266898859185	0.141765993712256	1.50014106361435	CBFA2T3	groupGroup2	44	7426	0.267155731926252	0.954408924896114	TAGGAACGTTAACGGCTCCT	NA	NA	NA	NA	nontargeting	Nontargeting
SABETI-NT-198	0.636907462237079	0.13652055878096	-4.66528607796692	CBFB	(Intercept)	47	6151	6.16375938701782e-06	8.13321505475901e-06	TAGGAACGTTAACGGCTCCT	NA	NA	NA	NA	nontargeting	Nontargeting
SABETI-NT-198	0.105115989178539	0.137037745834203	-0.767058656275003	CBFB	groupGroup2	47	6151	0.886093283426426	0.996845218514021	TAGGAACGTTAACGGCTCCT	NA	NA	NA	NA	nontargeting	Nontargeting
SABETI-NT-198	1.24044248410734	0.181531095797526	-6.83322313820488	CBL	(Intercept)	28	5199	1.66055309729426e-11	3.16866580206333e-11	TAGGAACGTTAACGGCTCCT	NA	NA	NA	NA	nontargeting	Nontargeting
SABETI-NT-198	-0.301598660840845	0.182018552682529	1.65696659156984	CBL	groupGroup2	28	5199	0.195052459337325	0.93719614092343	TAGGAACGTTAACGGCTCCT	NA	NA	NA	NA	nontargeting	Nontargeting
SABETI-NT-198	1.90541878770058	0.247109386750393	-7.7108312749983	CBS	(Intercept)	17	1909	2.5000166683387e-14	6.36153817661952e-14	TAGGAACGTTAACGGCTCCT	NA	NA	NA	NA	nontargeting	Nontargeting
SABETI-NT-198	0.208892690636872	0.248146757511223	-0.84181108281225	CBS	groupGroup2	17	1909	0.799787414754758	0.994127306084084	TAGGAACGTTAACGGCTCCT	NA	NA	NA	NA	nontargeting	Nontargeting
SABETI-NT-198	1.15820438587035	0.173876428763246	-6.66107760613942	CBWD2	(Intercept)	31	4970	5.43654098007804e-11	9.9534993542012e-11	TAGGAACGTTAACGGCTCCT	NA	NA	NA	NA	nontargeting	Nontargeting
SABETI-NT-198	-0.150084578766603	0.174406212639577	0.860546057936388	CBWD2	groupGroup2	31	4970	0.778976212245804	0.9934299163512	TAGGAACGTTAACGGCTCCT	NA	NA	NA	NA	nontargeting	Nontargeting
SABETI-NT-198	2.49320545260268	0.325077728933826	-7.66956709332188	CBX2	(Intercept)	10	1766	3.45155625989554e-14	8.64535928878392e-14	TAGGAACGTTAACGGCTCCT	NA	NA	NA	NA	nontargeting	Nontargeting
SABETI-NT-198	-0.295636404026417	0.325932118551328	0.907049005604091	CBX2	groupGroup2	10	1766	0.728761765774542	0.992060104003302	TAGGAACGTTAACGGCTCCT	NA	NA	NA	NA	nontargeting	Nontargeting
SABETI-NT-198	2.71634900391692	0.366054785385271	-7.420607822564	CBX4	(Intercept)	8	1227	2.33168105989508e-13	5.32886562732528e-13	TAGGAACGTTAACGGCTCCT	NA	NA	NA	NA	nontargeting	Nontargeting
SABETI-NT-198	-0.139330086373707	0.367170092230289	0.379470140194097	CBX4	groupGroup2	8	1227	0.591322452444738	0.985634234757414	TAGGAACGTTAACGGCTCCT	NA	NA	NA	NA	nontargeting	Nontargeting
SABETI-NT-198	1.61773671524881	0.214057202468342	-7.55749723248892	CBX6	(Intercept)	20	2132	8.21797527771942e-14	1.97295223613641e-13	TAGGAACGTTAACGGCTCCT	NA	NA	NA	NA	nontargeting	Nontargeting
SABETI-NT-198	0.385524331653146	0.215115942640267	-1.79216996621142	CBX6	groupGroup2	20	2132	0.146211488099879	0.919210612117995	TAGGAACGTTAACGGCTCCT	NA	NA	NA	NA	nontargeting	Nontargeting
SABETI-NT-198	2.84988039654141	0.391964428017816	-7.2707628367028	CBX8	(Intercept)	7	845	7.14926103939962e-13	1.55126510088775e-12	TAGGAACGTTAACGGCTCCT	NA	NA	NA	NA	nontargeting	Nontargeting
SABETI-NT-198	0.117610844523813	0.393480687084332	-0.298898645814875	CBX8	groupGroup2	7	845	0.469965239228424	0.978428151306918	TAGGAACGTTAACGGCTCCT	NA	NA	NA	NA	nontargeting	Nontargeting
SABETI-NT-198	2.59856596826052	0.348743945775201	-7.4512145651284	CBY1	(Intercept)	9	1252	1.84969610767618e-13	4.27268596143732e-13	TAGGAACGTTAACGGCTCCT	NA	NA	NA	NA	nontargeting	Nontargeting
SABETI-NT-198	-0.0505777459168981	0.349898589084586	0.144549728106137	CBY1	groupGroup2	9	1252	0.229867217229646	0.946438308095215	TAGGAACGTTAACGGCTCCT	NA	NA	NA	NA	nontargeting	Nontargeting
SABETI-NT-198	1.57691472072856	0.212924857651893	-7.40596818106896	CC2D1A	(Intercept)	22	2648	2.6039410182194e-13	5.9209079957215e-13	TAGGAACGTTAACGGCTCCT	NA	NA	NA	NA	nontargeting	Nontargeting
SABETI-NT-198	0.167589214330034	0.213781615125042	-0.783927159648457	CC2D1A	groupGroup2	22	2648	0.86616570437764	0.996132891493893	TAGGAACGTTAACGGCTCCT	NA	NA	NA	NA	nontargeting	Nontargeting
SABETI-NT-198	1.05812092731337	0.171312044715469	-6.17657053285892	CCAR2	(Intercept)	32	5351	1.31017902082892e-09	2.14071882988632e-09	TAGGAACGTTAACGGCTCCT	NA	NA	NA	NA	nontargeting	Nontargeting
SABETI-NT-198	-0.181032142382492	0.17182628375126	1.05357654504452	CCAR2	groupGroup2	32	5351	0.584153664660846	0.98532958183884	TAGGAACGTTAACGGCTCCT	NA	NA	NA	NA	nontargeting	Nontargeting
SABETI-NT-198	2.49320545260271	0.340734802178894	-7.31714352822029	CCDC102A	(Intercept)	9	844	5.06609773736686e-13	1.11683032970286e-12	TAGGAACGTTAACGGCTCCT	NA	NA	NA	NA	nontargeting	Nontargeting
SABETI-NT-198	0.459881107259978	0.34250860085956	-1.34268484384293	CCDC102A	groupGroup2	9	844	0.358748088746158	0.968369376885714	TAGGAACGTTAACGGCTCCT	NA	NA	NA	NA	nontargeting	Nontargeting
SABETI-NT-198	1.70474809223846	0.227058354163096	-7.50797343934738	CCDC106	(Intercept)	20	2955	1.2009936917237e-13	2.83142987133213e-13	TAGGAACGTTAACGGCTCCT	NA	NA	NA	NA	nontargeting	Nontargeting
SABETI-NT-198	-0.0932415702061537	0.227783834942796	0.409342349642897	CCDC106	groupGroup2	20	2955	0.635423118523142	0.988307809441404	TAGGAACGTTAACGGCTCCT	NA	NA	NA	NA	nontargeting	Nontargeting
SABETI-NT-198	1.75126810787329	0.233963536944377	-7.4852181273428	CCDC107	(Intercept)	20	2372	1.42856806322235e-13	3.34045200669081e-13	TAGGAACGTTAACGGCTCCT	NA	NA	NA	NA	nontargeting	Nontargeting
SABETI-NT-198	0.103206163321281	0.234851212780844	-0.439453397320072	CCDC107	groupGroup2	20	2372	0.679333914587472	0.990380903399233	TAGGAACGTTAACGGCTCCT	NA	NA	NA	NA	nontargeting	Nontargeting
SABETI-NT-198	3.00403107636869	0.422428833670766	-7.11133056487801	CCDC113	(Intercept)	6	995	2.29858990999116e-12	4.73692767296379e-12	TAGGAACGTTAACGGCTCCT	NA	NA	NA	NA	nontargeting	Nontargeting
SABETI-NT-198	-0.21307833335357	0.423631194618781	0.5029807437701	CCDC113	groupGroup2	6	995	0.770044378516382	0.993061504584824	TAGGAACGTTAACGGCTCCT	NA	NA	NA	NA	nontargeting	Nontargeting
SABETI-NT-198	1.03459042990318	0.163650432890401	-6.32195351781352	CCDC115	(Intercept)	36	5143	5.16554159578984e-10	8.7214143859555e-10	TAGGAACGTTAACGGCTCCT	NA	NA	NA	NA	nontargeting	Nontargeting
SABETI-NT-198	-0.0648923818137543	0.164186874077041	0.395234894254122	CCDC115	groupGroup2	36	5143	0.614660914522512	0.987072493926595	TAGGAACGTTAACGGCTCCT	NA	NA	NA	NA	nontargeting	Nontargeting
SABETI-NT-198	-0.413695607244681	0.0960528448564175	4.30695840256563	CCDC124	(Intercept)	83	11218	3.31029441571384e-05	4.21738201524537e-05	TAGGAACGTTAACGGCTCCT	NA	NA	NA	NA	nontargeting	Nontargeting
SABETI-NT-198	0.0614965396318008	0.096398329026708	-0.63794196696877	CCDC124	groupGroup2	83	11218	0.952977084533122	0.99872214106584	TAGGAACGTTAACGGCTCCT	NA	NA	NA	NA	nontargeting	Nontargeting
SABETI-NT-198	2.02320182335695	0.257000688158921	-7.87235955611865	CCDC127	(Intercept)	15	2680	6.96028505586494e-15	1.89156182207427e-14	TAGGAACGTTAACGGCTCCT	NA	NA	NA	NA	nontargeting	Nontargeting
SABETI-NT-198	-0.270451099023628	0.257692145314654	1.04951238887547	CCDC127	groupGroup2	15	2680	0.58788471264337	0.985440495164722	TAGGAACGTTAACGGCTCCT	NA	NA	NA	NA	nontargeting	Nontargeting
SABETI-NT-198	1.57691472072855	0.209570931890858	-7.52449161961925	CCDC130	(Intercept)	23	3155	1.05851695516496e-13	2.51084249757117e-13	TAGGAACGTTAACGGCTCCT	NA	NA	NA	NA	nontargeting	Nontargeting
SABETI-NT-198	-0.0150608036263378	0.210287600492532	0.0716200270061697	CCDC130	groupGroup2	23	3155	0.11419139648755	0.903429529188855	TAGGAACGTTAACGGCTCCT	NA	NA	NA	NA	nontargeting	Nontargeting
SABETI-NT-198	1.57691472072856	0.221808584809426	-7.10934936122251	CCDC136	(Intercept)	17	3019	2.33182553757552e-12	4.80212833692731e-12	TAGGAACGTTAACGGCTCCT	NA	NA	NA	NA	nontargeting	Nontargeting
SABETI-NT-198	-0.0275711653207105	0.22256058017126	0.123881620453607	CCDC136	groupGroup2	17	3019	0.197181988817028	0.937886829142263	TAGGAACGTTAACGGCTCCT	NA	NA	NA	NA	nontargeting	Nontargeting
SABETI-NT-198	0.401341390924304	0.12704501411063	-3.15904873350495	CCDC137	(Intercept)	57	7288	0.00316570039946952	0.00371196346432053	TAGGAACGTTAACGGCTCCT	NA	NA	NA	NA	nontargeting	Nontargeting
SABETI-NT-198	0.0614442203556464	0.12750676555822	-0.481889883149699	CCDC137	groupGroup2	57	7288	0.74023165339692	0.992381436035091	TAGGAACGTTAACGGCTCCT	NA	NA	NA	NA	nontargeting	Nontargeting
SABETI-NT-198	3.40949618447681	0.519139746833416	-6.56758841000643	CCDC163	(Intercept)	4	736	1.02273303257228e-10	1.83203289776546e-10	TAGGAACGTTAACGGCTCCT	NA	NA	NA	NA	nontargeting	Nontargeting
SABETI-NT-198	-0.318625922251088	0.520484567684751	0.6121716992848	CCDC163	groupGroup2	4	736	0.919151672423694	0.99794000004849	TAGGAACGTTAACGGCTCCT	NA	NA	NA	NA	nontargeting	Nontargeting
SABETI-NT-198	1.10691109148281	0.170372800473367	-6.4969941704741	CCDC167	(Intercept)	32	4479	1.6388127181002e-10	2.88693798605412e-10	TAGGAACGTTAACGGCTCCT	NA	NA	NA	NA	nontargeting	Nontargeting
SABETI-NT-198	0.0288919418113262	0.170978336313226	-0.168980131836101	CCDC167	groupGroup2	32	4479	0.268375461692624	0.954622588003997	TAGGAACGTTAACGGCTCCT	NA	NA	NA	NA	nontargeting	Nontargeting
SABETI-NT-198	0.735347535050317	0.14364728607542	-5.11911888585373	CCDC18	(Intercept)	38	7738	6.1393283806391e-07	8.53384220325155e-07	TAGGAACGTTAACGGCTCCT	NA	NA	NA	NA	nontargeting	Nontargeting
SABETI-NT-198	-0.342545156030057	0.144024754998773	2.37837693966552	CCDC18	groupGroup2	38	7738	0.0347780801233164	0.804349928348508	TAGGAACGTTAACGGCTCCT	NA	NA	NA	NA	nontargeting	Nontargeting
SABETI-NT-198	1.29928298413024	0.190159096467879	-6.83261021041772	CCDC18-AS1	(Intercept)	30	4138	1.66766599187261e-11	3.18182729310797e-11	TAGGAACGTTAACGGCTCCT	NA	NA	NA	NA	nontargeting	Nontargeting
SABETI-NT-198	-0.0948700010463482	0.190768419603352	0.497304539418018	CCDC18-AS1	groupGroup2	30	4138	0.76205137777205	0.992643378571158	TAGGAACGTTAACGGCTCCT	NA	NA	NA	NA	nontargeting	Nontargeting
SABETI-NT-198	3.18635263316266	0.457549850487216	-6.96394639790553	CCDC200	(Intercept)	5	1138	6.61741084438532e-12	1.30668365425251e-11	TAGGAACGTTAACGGCTCCT	NA	NA	NA	NA	nontargeting	Nontargeting
SABETI-NT-198	-0.529983114809664	0.458513338807443	1.15587283935536	CCDC200	groupGroup2	5	1138	0.495466347428096	0.980283907662552	TAGGAACGTTAACGGCTCCT	NA	NA	NA	NA	nontargeting	Nontargeting
SABETI-NT-198	1.90541878770059	0.24317874922391	-7.83546586114787	CCDC22	(Intercept)	17	2129	9.34215112854402e-15	2.50000529097797e-14	TAGGAACGTTAACGGCTCCT	NA	NA	NA	NA	nontargeting	Nontargeting
SABETI-NT-198	0.103817522391454	0.244108283511465	-0.425292910580718	CCDC22	groupGroup2	17	2129	0.65875367803383	0.989321328483754	TAGGAACGTTAACGGCTCCT	NA	NA	NA	NA	nontargeting	Nontargeting
SABETI-NT-198	3.18635263316265	0.458215846506121	-6.95382461662657	CCDC24	(Intercept)	5	441	7.1102709133935e-12	1.40023100750941e-11	TAGGAACGTTAACGGCTCCT	NA	NA	NA	NA	nontargeting	Nontargeting
SABETI-NT-198	0.460981822836167	0.46068817651077	-1.00063740799172	CCDC24	groupGroup2	5	441	0.634004276051598	0.988182027979264	TAGGAACGTTAACGGCTCCT	NA	NA	NA	NA	nontargeting	Nontargeting
SABETI-NT-198	0.844546827015312	0.147626374656613	-5.72083971431103	CCDC25	(Intercept)	38	5920	2.11997720931498e-08	3.18942784072175e-08	TAGGAACGTTAACGGCTCCT	NA	NA	NA	NA	nontargeting	Nontargeting
SABETI-NT-198	-0.040865972305653	0.148120114063596	0.275897521170602	CCDC25	groupGroup2	38	5920	0.434746444257726	0.976192722972341	TAGGAACGTTAACGGCTCCT	NA	NA	NA	NA	nontargeting	Nontargeting
SABETI-NT-198	-0.37469344944141	0.083255533709506	4.50052306131128	CCDC47	(Intercept)	88	12033	1.35572899206279e-05	1.75876183506312e-05	TAGGAACGTTAACGGCTCCT	NA	NA	NA	NA	nontargeting	Nontargeting
SABETI-NT-198	0.0760930693877544	0.0835628363492967	-0.910608982558726	CCDC47	groupGroup2	88	12033	0.72500287187977	0.992007260542074	TAGGAACGTTAACGGCTCCT	NA	NA	NA	NA	nontargeting	Nontargeting
SABETI-NT-198	1.66029632966758	0.21975425299557	-7.5552409431687	CCDC57	(Intercept)	20	3286	8.36170343284902e-14	2.00580002953688e-13	TAGGAACGTTAACGGCTCCT	NA	NA	NA	NA	nontargeting	Nontargeting
SABETI-NT-198	-0.155616030327941	0.220417400527901	0.70600610457813	CCDC57	groupGroup2	20	3286	0.960368682298676	0.998826881451303	TAGGAACGTTAACGGCTCCT	NA	NA	NA	NA	nontargeting	Nontargeting
SABETI-NT-198	2.08774034449453	0.26678451789465	-7.82556784392922	CCDC61	(Intercept)	14	1866	1.01074112450024e-14	2.69340203698036e-14	TAGGAACGTTAACGGCTCCT	NA	NA	NA	NA	nontargeting	Nontargeting
SABETI-NT-198	0.0589489318752144	0.267761917183966	-0.220154279201375	CCDC61	groupGroup2	14	1866	0.348497994117462	0.966727625724858	TAGGAACGTTAACGGCTCCT	NA	NA	NA	NA	nontargeting	Nontargeting
SABETI-NT-198	1.70474809223841	0.24611463219034	-6.92664258547615	CCDC7	(Intercept)	18	1945	8.61891030921534e-12	1.68496057225085e-11	TAGGAACGTTAACGGCTCCT	NA	NA	NA	NA	nontargeting	Nontargeting
SABETI-NT-198	0.31828153998596	0.247207287960164	-1.28750872440803	CCDC7	groupGroup2	18	1945	0.39583406138055	0.971483868951065	TAGGAACGTTAACGGCTCCT	NA	NA	NA	NA	nontargeting	Nontargeting
SABETI-NT-198	1.26943002098059	0.182523108434288	-6.95490029657044	CCDC8	(Intercept)	28	3054	7.05622934118994e-12	1.38997292997613e-11	TAGGAACGTTAACGGCTCCT	NA	NA	NA	NA	nontargeting	Nontargeting
SABETI-NT-198	0.3275152159329	0.183371862906696	-1.78607126928491	CCDC8	groupGroup2	28	3054	0.148175438737792	0.920092879608948	TAGGAACGTTAACGGCTCCT	NA	NA	NA	NA	nontargeting	Nontargeting
SABETI-NT-198	-0.345873010905918	0.120246921665004	2.87635646814716	CCDC85B	(Intercept)	73	9473	0.00804590218920304	0.00927543429779149	TAGGAACGTTAACGGCTCCT	NA	NA	NA	NA	nontargeting	Nontargeting
SABETI-NT-198	0.0326460596448357	0.120669380181163	-0.270541371769902	CCDC85B	groupGroup2	73	9473	0.42651241389884	0.975622368769254	TAGGAACGTTAACGGCTCCT	NA	NA	NA	NA	nontargeting	Nontargeting
SABETI-NT-198	2.39789527279837	0.320177357073264	-7.48927186705983	CCDC88B	(Intercept)	11	1176	1.38513500969518e-13	3.24359073664086e-13	TAGGAACGTTAACGGCTCCT	NA	NA	NA	NA	nontargeting	Nontargeting
SABETI-NT-198	0.212140079345053	0.321519486869287	-0.659804733488201	CCDC88B	groupGroup2	11	1176	0.981241709343486	0.999237644562586	TAGGAACGTTAACGGCTCCT	NA	NA	NA	NA	nontargeting	Nontargeting
SABETI-NT-198	1.90541878770057	0.24719415575587	-7.708187039755	CCDC9	(Intercept)	17	2836	2.55235245115174e-14	6.48804163467226e-14	TAGGAACGTTAACGGCTCCT	NA	NA	NA	NA	nontargeting	Nontargeting
SABETI-NT-198	-0.237109064579128	0.247886886997168	0.956521207924311	CCDC9	groupGroup2	17	2836	0.677617949825072	0.990245830248198	TAGGAACGTTAACGGCTCCT	NA	NA	NA	NA	nontargeting	Nontargeting
SABETI-NT-198	3.18635263316264	0.487895197107862	-6.53081369124078	CCN1	(Intercept)	5	450	1.30826656748648e-10	2.32301991532903e-10	TAGGAACGTTAACGGCTCCT	NA	NA	NA	NA	nontargeting	Nontargeting
SABETI-NT-198	0.394930129940043	0.490273192371952	-0.805530745071666	CCN1	groupGroup2	5	450	0.841026943765042	0.99514715652407	TAGGAACGTTAACGGCTCCT	NA	NA	NA	NA	nontargeting	Nontargeting
SABETI-NT-198	0.252495763326738	0.117742549848064	-2.14447337561961	CCNB1IP1	(Intercept)	63	8269	0.063989953003984	0.0708362595261574	TAGGAACGTTAACGGCTCCT	NA	NA	NA	NA	nontargeting	Nontargeting
SABETI-NT-198	0.0406159436378324	0.11816370203821	-0.343726059164079	CCNB1IP1	groupGroup2	63	8269	0.53789537683246	0.982890115181404	TAGGAACGTTAACGGCTCCT	NA	NA	NA	NA	nontargeting	Nontargeting
SABETI-NT-198	0.701445983374641	0.141482461729828	-4.95782993028571	CCND2	(Intercept)	46	6446	1.42569841555231e-06	1.94439852667712e-06	TAGGAACGTTAACGGCTCCT	NA	NA	NA	NA	nontargeting	Nontargeting
SABETI-NT-198	-0.0369861642553006	0.141958150597729	0.260542731076494	CCND2	groupGroup2	46	6446	0.411109683094322	0.973435020313611	TAGGAACGTTAACGGCTCCT	NA	NA	NA	NA	nontargeting	Nontargeting
SABETI-NT-198	0.989128055826436	0.164160383763291	-6.02537611786227	CCNDBP1	(Intercept)	35	4210	3.37433611560174e-09	5.34518335480466e-09	TAGGAACGTTAACGGCTCCT	NA	NA	NA	NA	nontargeting	Nontargeting
SABETI-NT-198	0.21051073696143	0.164839230814144	-1.27706696956612	CCNDBP1	groupGroup2	35	4210	0.403157209819348	0.972411243564848	TAGGAACGTTAACGGCTCCT	NA	NA	NA	NA	nontargeting	Nontargeting
SABETI-NT-198	0.863964912872423	0.156447224550118	-5.52240485797595	CCNF	(Intercept)	40	5355	6.68781756794024e-08	9.79148874093747e-08	TAGGAACGTTAACGGCTCCT	NA	NA	NA	NA	nontargeting	Nontargeting
SABETI-NT-198	0.0247825745532888	0.157000480888334	-0.157850309840231	CCNF	groupGroup2	40	5355	0.250850491901496	0.951533495684471	TAGGAACGTTAACGGCTCCT	NA	NA	NA	NA	nontargeting	Nontargeting
SABETI-NT-198	-0.741543721421792	0.0924042142055655	8.02499894401059	CCNH	(Intercept)	95	14038	2.03053633660622e-15	5.87296669411354e-15	TAGGAACGTTAACGGCTCCT	NA	NA	NA	NA	nontargeting	Nontargeting
SABETI-NT-198	-0.192892612275776	0.0926986909077781	2.08085583935243	CCNH	groupGroup2	95	14038	0.0748942065611698	0.869746229645748	TAGGAACGTTAACGGCTCCT	NA	NA	NA	NA	nontargeting	Nontargeting
SABETI-NT-198	1.05812092731336	0.163495436539294	-6.47186826562621	CCNL2	(Intercept)	34	5836	1.9359699822207e-10	3.38945776987601e-10	TAGGAACGTTAACGGCTCCT	NA	NA	NA	NA	nontargeting	Nontargeting
SABETI-NT-198	-0.242962739830581	0.163953497357232	1.48190031775411	CCNL2	groupGroup2	34	5836	0.276733641011028	0.956122996410403	TAGGAACGTTAACGGCTCCT	NA	NA	NA	NA	nontargeting	Nontargeting
SABETI-NT-198	0.903970247486113	0.16415159529053	-5.5069233161346	CCNQ	(Intercept)	31	4235	7.30318450814912e-08	1.067063149989e-07	TAGGAACGTTAACGGCTCCT	NA	NA	NA	NA	nontargeting	Nontargeting
SABETI-NT-198	0.256623705285764	0.164846508097723	-1.55674335020573	CCNQ	groupGroup2	31	4235	0.239062863824606	0.949496857906131	TAGGAACGTTAACGGCTCCT	NA	NA	NA	NA	nontargeting	Nontargeting
SABETI-NT-198	-0.00823049913651713	0.10880920105488	0.0756415731089317	CCNY	(Intercept)	69	10210	0.12059147873668	0.131452759134894	TAGGAACGTTAACGGCTCCT	NA	NA	NA	NA	nontargeting	Nontargeting
SABETI-NT-198	-0.083205378724225	0.109165605638966	0.762194083358116	CCNY	groupGroup2	69	10210	0.891888353684258	0.997092867572592	TAGGAACGTTAACGGCTCCT	NA	NA	NA	NA	nontargeting	Nontargeting
SABETI-NT-198	3.00403107636867	0.425722955928221	-7.05630512646155	CCNYL1	(Intercept)	6	1037	3.41976298157192e-12	6.93022464835347e-12	TAGGAACGTTAACGGCTCCT	NA	NA	NA	NA	nontargeting	Nontargeting
SABETI-NT-198	-0.268572334034897	0.426879622765685	0.629152387960942	CCNYL1	groupGroup2	6	1037	0.941501408084098	0.998380591111859	TAGGAACGTTAACGGCTCCT	NA	NA	NA	NA	nontargeting	Nontargeting
SABETI-NT-198	1.26943002098057	0.18895495251009	-6.718162208068	CCP110	(Intercept)	30	3878	3.68061541738112e-11	6.83248184695921e-11	TAGGAACGTTAACGGCTCCT	NA	NA	NA	NA	nontargeting	Nontargeting
SABETI-NT-198	0.0088553629956447	0.189614815028478	-0.0467018518268982	CCP110	groupGroup2	30	3878	0.0744982911726859	0.869465002622352	TAGGAACGTTAACGGCTCCT	NA	NA	NA	NA	nontargeting	Nontargeting
SABETI-NT-198	-1.38215356845386	0.0551242841793854	25.0734061952816	CCT4	(Intercept)	115	16730	1.94032872587677e-138	6.31997567010764e-137	TAGGAACGTTAACGGCTCCT	NA	NA	NA	NA	nontargeting	Nontargeting
SABETI-NT-198	-0.0092080083866968	0.0553141957586795	0.166467364487568	CCT4	groupGroup2	115	16730	0.264421671665262	0.9540516097271	TAGGAACGTTAACGGCTCCT	NA	NA	NA	NA	nontargeting	Nontargeting
SABETI-NT-198	-1.9256351551939	0.0401488284545237	47.9624245418532	CCT6A	(Intercept)	121	17393	0	0	TAGGAACGTTAACGGCTCCT	NA	NA	NA	NA	nontargeting	Nontargeting
SABETI-NT-198	-0.0541046537989125	0.0402825467272435	1.3431289279017	CCT6A	groupGroup2	121	17393	0.35846046009325	0.968369376885714	TAGGAACGTTAACGGCTCCT	NA	NA	NA	NA	nontargeting	Nontargeting
SABETI-NT-198	3.40949618447687	0.509483578085656	-6.69206296557739	CCZ1	(Intercept)	4	982	4.40092278612536e-11	8.11735697627172e-11	TAGGAACGTTAACGGCTCCT	NA	NA	NA	NA	nontargeting	Nontargeting
SABETI-NT-198	-0.595836694835623	0.510486971762347	1.16719275475067	CCZ1	groupGroup2	4	982	0.486265072334072	0.979548625513252	TAGGAACGTTAACGGCTCCT	NA	NA	NA	NA	nontargeting	Nontargeting
SABETI-NT-198	-0.2540654616528	0.0973465820175078	2.60990634069829	CD151	(Intercept)	78	10526	0.0181134029749798	0.0205657411139143	TAGGAACGTTAACGGCTCCT	NA	NA	NA	NA	nontargeting	Nontargeting
SABETI-NT-198	0.10062846111853	0.0977081874344499	-1.02988770706691	CD151	groupGroup2	78	10526	0.606125444038248	0.9865397623965	TAGGAACGTTAACGGCTCCT	NA	NA	NA	NA	nontargeting	Nontargeting
SABETI-NT-198	1.90541878770061	0.61084562125618	-3.11931316423647	CD24	(Intercept)	8	606	0.00362546367187746	0.00424039938072317	TAGGAACGTTAACGGCTCCT	NA	NA	NA	NA	nontargeting	Nontargeting
SABETI-NT-198	0.676142151277111	0.61326737455795	-1.10252424852126	CD24	groupGroup2	8	606	0.540467645006934	0.983021386819087	TAGGAACGTTAACGGCTCCT	NA	NA	NA	NA	nontargeting	Nontargeting
SABETI-NT-198	-0.0483965408618498	0.116527012827892	0.415324650373819	CD320	(Intercept)	62	9399	0.644191483578008	0.661454418203658	TAGGAACGTTAACGGCTCCT	NA	NA	NA	NA	nontargeting	Nontargeting
SABETI-NT-198	-0.0440341796078421	0.116920915263006	0.37661507788226	CD320	groupGroup2	62	9399	0.58708063806241	0.985440495164722	TAGGAACGTTAACGGCTCCT	NA	NA	NA	NA	nontargeting	Nontargeting
SABETI-NT-198	1.90541878770056	0.254679815058768	-7.48162467159356	CD33	(Intercept)	16	2789	1.4681870335547e-13	3.42843304619203e-13	TAGGAACGTTAACGGCTCCT	NA	NA	NA	NA	nontargeting	Nontargeting
SABETI-NT-198	-0.26295184889446	0.255388124157942	1.02961658754281	CD33	groupGroup2	16	2789	0.606380050956212	0.986610924521249	TAGGAACGTTAACGGCTCCT	NA	NA	NA	NA	nontargeting	Nontargeting
SABETI-NT-198	2.31088389580873	0.310178238772428	-7.4501805960159	CD37	(Intercept)	12	1258	1.86425092680466e-13	4.304726699078e-13	TAGGAACGTTAACGGCTCCT	NA	NA	NA	NA	nontargeting	Nontargeting
SABETI-NT-198	0.220370578481578	0.311482713764272	-0.707488951211441	CD37	groupGroup2	12	1258	0.958525352905656	0.99876290531786	TAGGAACGTTAACGGCTCCT	NA	NA	NA	NA	nontargeting	Nontargeting
SABETI-NT-198	1.4999536795924	0.259692152988464	-5.7758914250252	CD3D	(Intercept)	22	2039	1.53093449660543e-08	2.32242952225123e-08	TAGGAACGTTAACGGCTCCT	NA	NA	NA	NA	nontargeting	Nontargeting
SABETI-NT-198	0.343579563423955	0.260794738372137	-1.31743288061927	CD3D	groupGroup2	22	2039	0.375387130979314	0.969609345226939	TAGGAACGTTAACGGCTCCT	NA	NA	NA	NA	nontargeting	Nontargeting
SABETI-NT-198	1.42849471561026	0.221677332862116	-6.44402698808536	CD53	(Intercept)	23	3274	2.3268876522918e-10	4.04697071615965e-10	TAGGAACGTTAACGGCTCCT	NA	NA	NA	NA	nontargeting	Nontargeting
SABETI-NT-198	-0.0515133770936102	0.2224188148338	0.231605303409709	CD53	groupGroup2	23	3274	0.366310824035196	0.969164382742744	TAGGAACGTTAACGGCTCCT	NA	NA	NA	NA	nontargeting	Nontargeting
SABETI-NT-198	0.668656160551653	0.140727607954786	-4.75142134702158	CD58	(Intercept)	45	7175	4.0398345892788e-06	5.37978198886132e-06	TAGGAACGTTAACGGCTCCT	NA	NA	NA	NA	nontargeting	Nontargeting
SABETI-NT-198	-0.165303073892092	0.141155036015401	1.17107457557558	CD58	groupGroup2	45	7175	0.483137604673142	0.979259917966432	TAGGAACGTTAACGGCTCCT	NA	NA	NA	NA	nontargeting	Nontargeting
SABETI-NT-198	0.104442663367602	0.106087587842297	-0.984494656649753	CD59	(Intercept)	68	9900	0.649744714815926	0.666819959268064	TAGGAACGTTAACGGCTCCT	NA	NA	NA	NA	nontargeting	Nontargeting
SABETI-NT-198	-0.0621750077322895	0.106437330395814	0.584146628829154	CD59	groupGroup2	68	9900	0.881756668823464	0.996694983059969	TAGGAACGTTAACGGCTCCT	NA	NA	NA	NA	nontargeting	Nontargeting
SABETI-NT-198	-1.01535044737996	0.0675222025753881	15.0372826811496	CD63	(Intercept)	109	15041	8.3674832489172e-51	1.52908947646652e-49	TAGGAACGTTAACGGCTCCT	NA	NA	NA	NA	nontargeting	Nontargeting
SABETI-NT-198	0.0995764668737753	0.0677723547509852	-1.46927854638735	CD63	groupGroup2	109	15041	0.283514506629386	0.957454045850776	TAGGAACGTTAACGGCTCCT	NA	NA	NA	NA	nontargeting	Nontargeting
SABETI-NT-198	3.18635263316266	0.467318415949021	-6.81837591761044	CD83	(Intercept)	5	559	1.8415090513893e-11	3.50121025346743e-11	TAGGAACGTTAACGGCTCCT	NA	NA	NA	NA	nontargeting	Nontargeting
SABETI-NT-198	0.198956483977725	0.469264449077657	-0.423975190042151	CD83	groupGroup2	5	559	0.65683218576137	0.989221073183093	TAGGAACGTTAACGGCTCCT	NA	NA	NA	NA	nontargeting	Nontargeting
SABETI-NT-198	1.70474809223841	0.224582253157745	-7.59075157662169	CDAN1	(Intercept)	22	1840	6.36110436404896e-14	1.5464854588015e-13	TAGGAACGTTAACGGCTCCT	NA	NA	NA	NA	nontargeting	Nontargeting
SABETI-NT-198	0.451812932610482	0.225760554183878	-2.00129262724297	CDAN1	groupGroup2	22	1840	0.0907217276336126	0.884685740308769	TAGGAACGTTAACGGCTCCT	NA	NA	NA	NA	nontargeting	Nontargeting
SABETI-NT-198	2.02320182335694	0.274754989208403	-7.36365817845925	CDC14B	(Intercept)	14	1241	3.57875077107372e-13	8.01457935463478e-13	TAGGAACGTTAACGGCTCCT	NA	NA	NA	NA	nontargeting	Nontargeting
SABETI-NT-198	0.522587790552482	0.276247342967236	-1.8917387039428	CDC14B	groupGroup2	14	1241	0.117051607598261	0.904705833741913	TAGGAACGTTAACGGCTCCT	NA	NA	NA	NA	nontargeting	Nontargeting
SABETI-NT-198	-0.328173433806518	0.113554982723114	2.88999589394257	CDC20	(Intercept)	75	10788	0.00770493716679426	0.00888995159952411	TAGGAACGTTAACGGCTCCT	NA	NA	NA	NA	nontargeting	Nontargeting
SABETI-NT-198	-0.120010725971061	0.113928138901857	1.05338968166981	CDC20	groupGroup2	75	10788	0.584324862565816	0.98532958183884	TAGGAACGTTAACGGCTCCT	NA	NA	NA	NA	nontargeting	Nontargeting
SABETI-NT-198	0.621403275701116	0.150738343206443	-4.12239687980434	CDC34	(Intercept)	44	5960	7.49900949901862e-05	9.40821195264536e-05	TAGGAACGTTAACGGCTCCT	NA	NA	NA	NA	nontargeting	Nontargeting
SABETI-NT-198	0.0316316506929895	0.151272275530196	-0.209104084552992	CDC34	groupGroup2	44	5960	0.331266027645908	0.964350939098616	TAGGAACGTTAACGGCTCCT	NA	NA	NA	NA	nontargeting	Nontargeting
SABETI-NT-198	-1.14700882952996	0.0624454040267928	18.3681865367998	CDC42	(Intercept)	114	16179	4.72343846445372e-75	1.0930107154054e-73	TAGGAACGTTAACGGCTCCT	NA	NA	NA	NA	nontargeting	Nontargeting
SABETI-NT-198	0.0333372450751537	0.0626668213198647	-0.531976002181336	CDC42	groupGroup2	114	16179	0.810514767024684	0.994715238238945	TAGGAACGTTAACGGCTCCT	NA	NA	NA	NA	nontargeting	Nontargeting
SABETI-NT-198	2.84988039654141	0.3908834730779	-7.29086951182878	CDC42BPG	(Intercept)	7	740	6.15921866041396e-13	1.34562125883026e-12	TAGGAACGTTAACGGCTCCT	NA	NA	NA	NA	nontargeting	Nontargeting
SABETI-NT-198	0.261398737315516	0.392616273994081	-0.665786811780136	CDC42BPG	groupGroup2	7	740	0.988905248606404	0.999610244669456	TAGGAACGTTAACGGCTCCT	NA	NA	NA	NA	nontargeting	Nontargeting
SABETI-NT-198	0.844546827015314	0.163552242434669	-5.16377406046677	CDC42EP1	(Intercept)	36	4844	4.84039605579014e-07	6.76435471168553e-07	TAGGAACGTTAACGGCTCCT	NA	NA	NA	NA	nontargeting	Nontargeting
SABETI-NT-198	0.118813490489563	0.16417057728242	-0.723719758170617	CDC42EP1	groupGroup2	36	4844	0.938475601066416	0.998293358872357	TAGGAACGTTAACGGCTCCT	NA	NA	NA	NA	nontargeting	Nontargeting
SABETI-NT-198	2.31088389580872	0.305387628472692	-7.56705144660226	CDC42EP2	(Intercept)	12	1529	7.63581455777112e-14	1.83962407424577e-13	TAGGAACGTTAACGGCTCCT	NA	NA	NA	NA	nontargeting	Nontargeting
SABETI-NT-198	0.0196998830194294	0.306465137643328	-0.0642809918639314	CDC42EP2	groupGroup2	12	1529	0.102507023111936	0.894626000348044	TAGGAACGTTAACGGCTCCT	NA	NA	NA	NA	nontargeting	Nontargeting
SABETI-NT-198	0.180670028755476	0.12988962817398	-1.39095038838265	CDC42SE1	(Intercept)	58	8790	0.32848094296164	0.347091410029512	TAGGAACGTTAACGGCTCCT	NA	NA	NA	NA	nontargeting	Nontargeting
SABETI-NT-198	-0.157617766856686	0.130301456177563	1.20963933543382	CDC42SE1	groupGroup2	58	8790	0.452834634812412	0.977462570735394	TAGGAACGTTAACGGCTCCT	NA	NA	NA	NA	nontargeting	Nontargeting
SABETI-NT-198	-1.07632724387868	0.0714656377058854	15.0607659629131	CDC45	(Intercept)	109	15595	5.86736539152366e-51	1.07526291777496e-49	TAGGAACGTTAACGGCTCCT	NA	NA	NA	NA	nontargeting	Nontargeting
SABETI-NT-198	0.00180550657192032	0.0717136420638746	-0.0251766124262964	CDC45	groupGroup2	109	15595	0.0401718167549241	0.817605085629331	TAGGAACGTTAACGGCTCCT	NA	NA	NA	NA	nontargeting	Nontargeting
SABETI-NT-198	1.13222889946711	0.177793699945475	-6.36821720800195	CDCA3	(Intercept)	32	5286	3.82475939457774e-10	6.52993360923058e-10	TAGGAACGTTAACGGCTCCT	NA	NA	NA	NA	nontargeting	Nontargeting
SABETI-NT-198	-0.257483165708073	0.17829673988352	1.44412716618534	CDCA3	groupGroup2	32	5286	0.29740641539852	0.959349574598192	TAGGAACGTTAACGGCTCCT	NA	NA	NA	NA	nontargeting	Nontargeting
SABETI-NT-198	0.825498632044622	0.145860650471948	-5.65950192443015	CDCA5	(Intercept)	40	5863	3.03625894365082e-08	4.52794908667814e-08	TAGGAACGTTAACGGCTCCT	NA	NA	NA	NA	nontargeting	Nontargeting
SABETI-NT-198	-0.000172191132586651	0.146366244666607	0.00117644018932691	CDCA5	groupGroup2	40	5863	0.00187732649450401	0.429112415326655	TAGGAACGTTAACGGCTCCT	NA	NA	NA	NA	nontargeting	Nontargeting
SABETI-NT-198	-0.174022753979264	0.120919232507638	1.43916522103522	CDCA8	(Intercept)	70	10370	0.300207433311878	0.318232877543291	TAGGAACGTTAACGGCTCCT	NA	NA	NA	NA	nontargeting	Nontargeting
SABETI-NT-198	-0.178135951178765	0.121306000898086	1.46848424529652	CDCA8	groupGroup2	70	10370	0.283945465293156	0.957454045850776	TAGGAACGTTAACGGCTCCT	NA	NA	NA	NA	nontargeting	Nontargeting
SABETI-NT-198	2.71634900391699	0.376484738599652	-7.21503085097298	CDH24	(Intercept)	8	711	1.07843500457561e-12	2.29707117171948e-12	TAGGAACGTTAACGGCTCCT	NA	NA	NA	NA	nontargeting	Nontargeting
SABETI-NT-198	0.417080872727553	0.378384139125314	-1.10226838178707	CDH24	groupGroup2	8	711	0.54069002192027	0.983021386819087	TAGGAACGTTAACGGCTCCT	NA	NA	NA	NA	nontargeting	Nontargeting
SABETI-NT-198	1.24044248410732	0.180216159610255	-6.88308133293911	CDK10	(Intercept)	28	4168	1.17143125925554e-11	2.26423812293545e-11	TAGGAACGTTAACGGCTCCT	NA	NA	NA	NA	nontargeting	Nontargeting
SABETI-NT-198	-0.0155298467869007	0.180832479674222	0.0858797424825367	CDK10	groupGroup2	28	4168	0.136875969671842	0.914754255580177	TAGGAACGTTAACGGCTCCT	NA	NA	NA	NA	nontargeting	Nontargeting
SABETI-NT-198	1.21227160714062	0.177149862833379	-6.84319811345743	CDK11A	(Intercept)	29	4252	1.54888860609674e-11	2.9626906154117e-11	TAGGAACGTTAACGGCTCCT	NA	NA	NA	NA	nontargeting	Nontargeting
SABETI-NT-198	-0.00229185663379478	0.17776276558348	0.012892782277954	CDK11A	groupGroup2	29	4252	0.0205733338860901	0.747454811629001	TAGGAACGTTAACGGCTCCT	NA	NA	NA	NA	nontargeting	Nontargeting
SABETI-NT-198	0.883767540168595	0.149907974186331	-5.89540046128634	CDK11B	(Intercept)	36	5264	7.47547544556754e-09	1.15645664543437e-08	TAGGAACGTTAACGGCTCCT	NA	NA	NA	NA	nontargeting	Nontargeting
SABETI-NT-198	0.0776392114583864	0.150464948540433	-0.515995334538152	CDK11B	groupGroup2	36	5264	0.788284664550914	0.993689935641389	TAGGAACGTTAACGGCTCCT	NA	NA	NA	NA	nontargeting	Nontargeting
SABETI-NT-198	0.883767540168589	0.156248357850149	-5.65617170208067	CDK17	(Intercept)	42	4670	3.09573246967068e-08	4.61453931997347e-08	TAGGAACGTTAACGGCTCCT	NA	NA	NA	NA	nontargeting	Nontargeting
SABETI-NT-198	0.191190110313527	0.15688334693753	-1.21867689621422	CDK17	groupGroup2	42	4670	0.445933700642718	0.976788890782995	TAGGAACGTTAACGGCTCCT	NA	NA	NA	NA	nontargeting	Nontargeting
SABETI-NT-198	0.806806499032457	0.146661849534494	-5.50113408219837	CDK2	(Intercept)	38	5960	7.5471218737995e-08	1.10185395219382e-07	TAGGAACGTTAACGGCTCCT	NA	NA	NA	NA	nontargeting	Nontargeting
SABETI-NT-198	-0.0183950592027124	0.147162333281889	0.124998420400665	CDK2	groupGroup2	38	5960	0.198950398260416	0.938579215493862	TAGGAACGTTAACGGCTCCT	NA	NA	NA	NA	nontargeting	Nontargeting
SABETI-NT-198	0.59109792620578	0.141592206861129	-4.17465014007103	CDK2AP2	(Intercept)	45	6485	5.96888685297772e-05	7.5195790734171e-05	TAGGAACGTTAACGGCTCCT	NA	NA	NA	NA	nontargeting	Nontargeting
SABETI-NT-198	0.0084678459600284	0.142086182474761	-0.0595965477609518	CDK2AP2	groupGroup2	45	6485	0.0950460640577879	0.889451673182244	TAGGAACGTTAACGGCTCCT	NA	NA	NA	NA	nontargeting	Nontargeting
SABETI-NT-198	3.40949618447698	0.534528848902561	-6.3785073368388	CDK3	(Intercept)	4	282	3.57644558842716e-10	6.1210272802991e-10	TAGGAACGTTAACGGCTCCT	NA	NA	NA	NA	nontargeting	Nontargeting
SABETI-NT-198	0.668960113223381	0.537921022697089	-1.24360284316325	CDK3	groupGroup2	4	282	0.427291538540464	0.97565529779241	TAGGAACGTTAACGGCTCCT	NA	NA	NA	NA	nontargeting	Nontargeting
SABETI-NT-198	-0.92123715580948	0.0679225641847001	13.5630503186597	CDK4	(Intercept)	106	14691	1.32639449780468e-41	2.06076481541745e-40	TAGGAACGTTAACGGCTCCT	NA	NA	NA	NA	nontargeting	Nontargeting
SABETI-NT-198	0.0894592420027256	0.0681737221640427	-1.31222469835907	CDK4	groupGroup2	106	14691	0.3788886615515	0.969912517825978	TAGGAACGTTAACGGCTCCT	NA	NA	NA	NA	nontargeting	Nontargeting
SABETI-NT-198	0.718253101691022	0.139596150405093	-5.14522140909136	CDK5RAP1	(Intercept)	49	7661	5.3441094316284e-07	7.45189053196423e-07	TAGGAACGTTAACGGCTCCT	NA	NA	NA	NA	nontargeting	Nontargeting
SABETI-NT-198	-0.273629272653015	0.139979478219253	1.9547813446227	CDK5RAP1	groupGroup2	49	7661	0.101217768012922	0.893780177086774	TAGGAACGTTAACGGCTCCT	NA	NA	NA	NA	nontargeting	Nontargeting
SABETI-NT-198	0.924589534688846	0.155885131461604	-5.93122336953978	CDK8	(Intercept)	39	5049	6.01371642600222e-09	9.36220292269063e-09	TAGGAACGTTAACGGCTCCT	NA	NA	NA	NA	nontargeting	Nontargeting
SABETI-NT-198	0.0721123021196499	0.156460137530025	-0.460898879791739	CDK8	groupGroup2	39	5049	0.71025768900221	0.991351799205159	TAGGAACGTTAACGGCTCCT	NA	NA	NA	NA	nontargeting	Nontargeting
SABETI-NT-198	1.80005827204276	0.268163515174763	-6.71253981314221	CDKN1C	(Intercept)	17	2337	3.82531186006214e-11	7.09124572327481e-11	TAGGAACGTTAACGGCTCCT	NA	NA	NA	NA	nontargeting	Nontargeting
SABETI-NT-198	-0.0571955649908578	0.269057313301919	0.212577626264619	CDKN1C	groupGroup2	17	2337	0.336687151537286	0.965285910292636	TAGGAACGTTAACGGCTCCT	NA	NA	NA	NA	nontargeting	Nontargeting
SABETI-NT-198	0.341443249343241	0.137781389381848	-2.47815217189431	CDT1	(Intercept)	48	6979	0.026412961399294	0.0297703793314861	TAGGAACGTTAACGGCTCCT	NA	NA	NA	NA	nontargeting	Nontargeting
SABETI-NT-198	0.0638496676323437	0.138278306993801	-0.461747536692116	CDT1	groupGroup2	48	6979	0.711475245472002	0.991406383434715	TAGGAACGTTAACGGCTCCT	NA	NA	NA	NA	nontargeting	Nontargeting
SABETI-NT-198	0.008298802814699	0.108821723608107	-0.0762605345655521	CDV3	(Intercept)	69	9562	0.121576353544396	0.132497340094565	TAGGAACGTTAACGGCTCCT	NA	NA	NA	NA	nontargeting	Nontargeting
SABETI-NT-198	0.00563165568721392	0.109200484646257	-0.0515717096444862	CDV3	groupGroup2	69	9562	0.0822600764686361	0.876823713856468	TAGGAACGTTAACGGCTCCT	NA	NA	NA	NA	nontargeting	Nontargeting
SABETI-NT-198	0.621403275701104	0.141849071026229	-4.38073560302839	CDYL	(Intercept)	48	6986	2.36558646261576e-05	3.03395408559237e-05	TAGGAACGTTAACGGCTCCT	NA	NA	NA	NA	nontargeting	Nontargeting
SABETI-NT-198	-0.116339487236777	0.142299605080922	0.817567182780427	CDYL	groupGroup2	48	6986	0.827208745594642	0.994863178032083	TAGGAACGTTAACGGCTCCT	NA	NA	NA	NA	nontargeting	Nontargeting
SABETI-NT-198	-0.0483965408618564	0.098393885201971	0.491865330477741	CELF1	(Intercept)	78	10380	0.754370902706726	0.767982422932251	TAGGAACGTTAACGGCTCCT	NA	NA	NA	NA	nontargeting	Nontargeting
SABETI-NT-198	0.0147571592863156	0.0987391154551562	-0.149456061240672	CELF1	groupGroup2	78	10380	0.2376124441167	0.949091846053636	TAGGAACGTTAACGGCTCCT	NA	NA	NA	NA	nontargeting	Nontargeting
SABETI-NT-198	2.23084118813523	0.294874111064871	-7.56540199503798	CELSR2	(Intercept)	12	1351	7.73333899239588e-14	1.86194831627201e-13	TAGGAACGTTAACGGCTCCT	NA	NA	NA	NA	nontargeting	Nontargeting
SABETI-NT-198	0.236145364396798	0.296136758801232	-0.797419966885297	CELSR2	groupGroup2	12	1351	0.850414333695958	0.995499804419614	TAGGAACGTTAACGGCTCCT	NA	NA	NA	NA	nontargeting	Nontargeting
SABETI-NT-198	0.989128055826432	0.181896537957714	-5.43786081325186	CENPA	(Intercept)	32	4778	1.07848144570552e-07	1.56169182470839e-07	TAGGAACGTTAACGGCTCCT	NA	NA	NA	NA	nontargeting	Nontargeting
SABETI-NT-198	-0.0759322370141261	0.182496220138935	0.416075669711509	CENPA	groupGroup2	32	4778	0.64529073411617	0.988693785656087	TAGGAACGTTAACGGCTCCT	NA	NA	NA	NA	nontargeting	Nontargeting
SABETI-NT-198	1.29928298413025	0.184232229292141	-7.05241959630176	CENPBD1	(Intercept)	29	3425	3.51666040164168e-12	7.11887721212129e-12	TAGGAACGTTAACGGCTCCT	NA	NA	NA	NA	nontargeting	Nontargeting
SABETI-NT-198	0.170101027145203	0.184976449606904	-0.919582073862305	CENPBD1	groupGroup2	29	3425	0.7155823959262	0.991566927252698	TAGGAACGTTAACGGCTCCT	NA	NA	NA	NA	nontargeting	Nontargeting
SABETI-NT-198	0.451985123743066	0.13735681518243	-3.29059117410929	CENPC	(Intercept)	49	7902	0.0019995419413775	0.00236422784883252	TAGGAACGTTAACGGCTCCT	NA	NA	NA	NA	nontargeting	Nontargeting
SABETI-NT-198	-0.189339549979892	0.137776550245633	1.37425091310772	CENPC	groupGroup2	49	7902	0.338727599269896	0.965441300584997	TAGGAACGTTAACGGCTCCT	NA	NA	NA	NA	nontargeting	Nontargeting
SABETI-NT-198	-0.0483965408618482	0.101066368889956	0.478859005160697	CENPK	(Intercept)	72	9811	0.7359221267427	0.750272368396582	TAGGAACGTTAACGGCTCCT	NA	NA	NA	NA	nontargeting	Nontargeting
SABETI-NT-198	0.0933024040472585	0.101443111586045	-0.919751007125987	CENPK	groupGroup2	72	9811	0.715405781971742	0.991566927252698	TAGGAACGTTAACGGCTCCT	NA	NA	NA	NA	nontargeting	Nontargeting
SABETI-NT-198	0.863964912872416	0.151327829727984	-5.70922687800002	CENPL	(Intercept)	40	5711	2.26981042053272e-08	3.40912269944493e-08	TAGGAACGTTAACGGCTCCT	NA	NA	NA	NA	nontargeting	Nontargeting
SABETI-NT-198	-0.0278361010753249	0.151840143891563	0.183325044101671	CENPL	groupGroup2	40	5711	0.290914029943688	0.958322791045378	TAGGAACGTTAACGGCTCCT	NA	NA	NA	NA	nontargeting	Nontargeting
SABETI-NT-198	-0.0244910200082995	0.11605531242124	0.211028857683014	CENPP	(Intercept)	62	9813	0.334270493577136	0.352988907281372	TAGGAACGTTAACGGCTCCT	NA	NA	NA	NA	nontargeting	Nontargeting
SABETI-NT-198	-0.078248533360101	0.116439552424853	0.672009911843318	CENPP	groupGroup2	62	9813	0.996845227460794	0.999889732061711	TAGGAACGTTAACGGCTCCT	NA	NA	NA	NA	nontargeting	Nontargeting
SABETI-NT-198	0.883767540168587	0.151289234946512	-5.841575842994	CENPS	(Intercept)	39	5357	1.0341865464909e-08	1.58521600008702e-08	TAGGAACGTTAACGGCTCCT	NA	NA	NA	NA	nontargeting	Nontargeting
SABETI-NT-198	0.0434024309859191	0.151834019041117	-0.28585445646516	CENPS	groupGroup2	39	5357	0.450020805474328	0.97706050503715	TAGGAACGTTAACGGCTCCT	NA	NA	NA	NA	nontargeting	Nontargeting
SABETI-NT-198	0.863964912872413	0.150451361691868	-5.74248649634596	CENPT	(Intercept)	37	5434	1.86592642174929e-08	2.81619406248801e-08	TAGGAACGTTAACGGCTCCT	NA	NA	NA	NA	nontargeting	Nontargeting
SABETI-NT-198	0.0419612566486104	0.150992275665211	-0.277903332893991	CENPT	groupGroup2	37	5434	0.437826869269454	0.976345250047282	TAGGAACGTTAACGGCTCCT	NA	NA	NA	NA	nontargeting	Nontargeting
SABETI-NT-198	-1.10410680798575	0.0727115599223635	15.1847492910981	CENPX	(Intercept)	102	14728	8.92532420341904e-52	1.65930420417723e-50	TAGGAACGTTAACGGCTCCT	NA	NA	NA	NA	nontargeting	Nontargeting
SABETI-NT-198	0.0805080865644026	0.0729745688820641	-1.10323483643341	CENPX	groupGroup2	102	14728	0.539850393319178	0.983021386819087	TAGGAACGTTAACGGCTCCT	NA	NA	NA	NA	nontargeting	Nontargeting
SABETI-NT-198	0.806806499032466	0.144363975768578	-5.58869686663253	CEP104	(Intercept)	43	5215	4.57559829334228e-08	6.75788572477526e-08	TAGGAACGTTAACGGCTCCT	NA	NA	NA	NA	nontargeting	Nontargeting
SABETI-NT-198	0.168203848109823	0.144945755935156	-1.16046066354004	CEP104	groupGroup2	43	5215	0.491722600759416	0.979963725403075	TAGGAACGTTAACGGCTCCT	NA	NA	NA	NA	nontargeting	Nontargeting
SABETI-NT-198	2.08774034449454	0.273910601638166	-7.62197714147782	CEP131	(Intercept)	14	1421	4.99638566336862e-14	1.2289765083562e-13	TAGGAACGTTAACGGCTCCT	NA	NA	NA	NA	nontargeting	Nontargeting
SABETI-NT-198	0.332326469128758	0.27519204834634	-1.20761653952483	CEP131	groupGroup2	14	1421	0.45438958860314	0.977701772801707	TAGGAACGTTAACGGCTCCT	NA	NA	NA	NA	nontargeting	Nontargeting
SABETI-NT-198	1.21227160714064	0.178100591732586	-6.80666804836245	CEP135	(Intercept)	30	4980	1.9977008156947e-11	3.78721974584444e-11	TAGGAACGTTAACGGCTCCT	NA	NA	NA	NA	nontargeting	Nontargeting
SABETI-NT-198	-0.211674167431313	0.178615029639901	1.18508597993159	CEP135	groupGroup2	30	4980	0.471966907509264	0.978474451105379	TAGGAACGTTAACGGCTCCT	NA	NA	NA	NA	nontargeting	Nontargeting
SABETI-NT-198	2.2308411881352	0.29031238422291	-7.68427841652908	CEP164	(Intercept)	12	2212	3.07723459364824e-14	7.75167887931095e-14	TAGGAACGTTAACGGCTCCT	NA	NA	NA	NA	nontargeting	Nontargeting
SABETI-NT-198	-0.296232529230352	0.291083641311638	1.01768868870649	CEP164	groupGroup2	12	2212	0.617651848868038	0.987266689528004	TAGGAACGTTAACGGCTCCT	NA	NA	NA	NA	nontargeting	Nontargeting
SABETI-NT-198	3.00403107636868	0.426444236804343	-7.0443702062433	CEP19	(Intercept)	6	823	3.72604428675618e-12	7.52407174432139e-12	TAGGAACGTTAACGGCTCCT	NA	NA	NA	NA	nontargeting	Nontargeting
SABETI-NT-198	-0.0219246229324752	0.427893304997884	0.0512385276338539	CEP19	groupGroup2	6	823	0.0817290969233779	0.876544073107051	TAGGAACGTTAACGGCTCCT	NA	NA	NA	NA	nontargeting	Nontargeting
SABETI-NT-198	0.533110668555422	0.150740318684846	-3.53661630283535	CEP250	(Intercept)	43	5886	0.000810576019881056	0.000973985233547375	TAGGAACGTTAACGGCTCCT	NA	NA	NA	NA	nontargeting	Nontargeting
SABETI-NT-198	0.11695085109978	0.151303019401514	-0.772957813812211	CEP250	groupGroup2	43	5886	0.879094695198204	0.996653747881814	TAGGAACGTTAACGGCTCCT	NA	NA	NA	NA	nontargeting	Nontargeting
SABETI-NT-198	2.59856596826054	0.350703535544883	-7.40958018636221	CEP41	(Intercept)	8	1274	2.53399699554036e-13	5.7687342318697e-13	TAGGAACGTTAACGGCTCCT	NA	NA	NA	NA	nontargeting	Nontargeting
SABETI-NT-198	-0.0759322370141297	0.351839174258669	0.215815186509917	CEP41	groupGroup2	8	1274	0.34173637971947	0.965786500191604	TAGGAACGTTAACGGCTCCT	NA	NA	NA	NA	nontargeting	Nontargeting
SABETI-NT-198	1.39459316393458	0.19444781734648	-7.17206900527768	CEP44	(Intercept)	25	4571	1.47745374257968e-12	3.10342159607029e-12	TAGGAACGTTAACGGCTCCT	NA	NA	NA	NA	nontargeting	Nontargeting
SABETI-NT-198	-0.292876353973433	0.194971249346243	1.50215149646666	CEP44	groupGroup2	25	4571	0.266115975988618	0.954239694241211	TAGGAACGTTAACGGCTCCT	NA	NA	NA	NA	nontargeting	Nontargeting
SABETI-NT-198	1.75126810787332	0.23080563992672	-7.58763134397121	CEP63	(Intercept)	20	2473	6.5161259148051e-14	1.58224048591076e-13	TAGGAACGTTAACGGCTCCT	NA	NA	NA	NA	nontargeting	Nontargeting
SABETI-NT-198	0.070735778290481	0.231658129830314	-0.305345546656592	CEP63	groupGroup2	20	2473	0.479794020042146	0.978952244777365	TAGGAACGTTAACGGCTCCT	NA	NA	NA	NA	nontargeting	Nontargeting
SABETI-NT-198	1.57691472072856	0.216296861308507	-7.29051134255426	CEP72	(Intercept)	20	3493	6.17561616711024e-13	1.34902215235012e-12	TAGGAACGTTAACGGCTCCT	NA	NA	NA	NA	nontargeting	Nontargeting
SABETI-NT-198	-0.171788502567487	0.216945676616083	0.791850315927206	CEP72	groupGroup2	20	3493	0.85689591970516	0.995712431745102	TAGGAACGTTAACGGCTCCT	NA	NA	NA	NA	nontargeting	Nontargeting
SABETI-NT-198	0.606135803570317	0.145323223884364	-4.17094933190188	CEP95	(Intercept)	47	7024	6.06666616883248e-05	7.64060318936611e-05	TAGGAACGTTAACGGCTCCT	NA	NA	NA	NA	nontargeting	Nontargeting
SABETI-NT-198	-0.156395037114166	0.145774782414699	1.07285385389398	CEP95	groupGroup2	47	7024	0.566673386835458	0.984116504056434	TAGGAACGTTAACGGCTCCT	NA	NA	NA	NA	nontargeting	Nontargeting
SABETI-NT-198	1.01160091167848	0.167884150383723	-6.02558913016103	CEPT1	(Intercept)	32	5219	3.36989459883962e-09	5.33842273518552e-09	TAGGAACGTTAACGGCTCCT	NA	NA	NA	NA	nontargeting	Nontargeting
SABETI-NT-198	-0.106100727254417	0.168419003572227	0.629980732601329	CEPT1	groupGroup2	32	5219	0.942585619378328	0.998380591111859	TAGGAACGTTAACGGCTCCT	NA	NA	NA	NA	nontargeting	Nontargeting
SABETI-NT-198	2.59856596826053	0.33988977130475	-7.64531971140319	CERK	(Intercept)	8	1315	4.16853597344764e-14	1.03448730253332e-13	TAGGAACGTTAACGGCTCCT	NA	NA	NA	NA	nontargeting	Nontargeting
SABETI-NT-198	-0.0745005975426825	0.340986871732379	0.218485237171107	CERK	groupGroup2	8	1315	0.345897880959094	0.96630570620834	TAGGAACGTTAACGGCTCCT	NA	NA	NA	NA	nontargeting	Nontargeting
SABETI-NT-198	0.413763910922862	0.118835346885068	-3.48182524617894	CERS2	(Intercept)	60	7649	0.000996017162941616	0.00119245833660271	TAGGAACGTTAACGGCTCCT	NA	NA	NA	NA	nontargeting	Nontargeting
SABETI-NT-198	0.0570781386962159	0.119268707536185	-0.478567596440994	CERS2	groupGroup2	60	7649	0.735507449939314	0.992381436035091	TAGGAACGTTAACGGCTCCT	NA	NA	NA	NA	nontargeting	Nontargeting
SABETI-NT-198	1.80005827204276	0.229755289566238	-7.83467608271892	CES2	(Intercept)	17	3032	9.40105827304524e-15	2.51499901496268e-14	TAGGAACGTTAACGGCTCCT	NA	NA	NA	NA	nontargeting	Nontargeting
SABETI-NT-198	-0.180756128027999	0.230427231638277	0.784439090566118	CES2	groupGroup2	17	3032	0.865565017422002	0.996123259656369	TAGGAACGTTAACGGCTCCT	NA	NA	NA	NA	nontargeting	Nontargeting
SABETI-NT-198	1.70474809223841	0.227247563928186	-7.5017221868972	CETN2	(Intercept)	21	2106	1.25969509317094e-13	2.96302514195572e-13	TAGGAACGTTAACGGCTCCT	NA	NA	NA	NA	nontargeting	Nontargeting
SABETI-NT-198	0.292573183275752	0.228270539505601	-1.28169488673142	CETN2	groupGroup2	21	2106	0.399899398722652	0.971875439463359	TAGGAACGTTAACGGCTCCT	NA	NA	NA	NA	nontargeting	Nontargeting
SABETI-NT-198	0.788457360364274	0.143565119723158	-5.49198413851974	CFAP20	(Intercept)	42	5411	7.94886189661418e-08	1.15916833392687e-07	TAGGAACGTTAACGGCTCCT	NA	NA	NA	NA	nontargeting	Nontargeting
SABETI-NT-198	0.139293078082688	0.144128326090421	-0.966451785440842	CFAP20	groupGroup2	42	5411	0.667636323744508	0.989823950275511	TAGGAACGTTAACGGCTCCT	NA	NA	NA	NA	nontargeting	Nontargeting
SABETI-NT-198	-0.472067613466584	0.0839211409895099	5.62513340381767	CFAP298	(Intercept)	95	11619	3.70729333035164e-08	5.50289131745715e-08	TAGGAACGTTAACGGCTCCT	NA	NA	NA	NA	nontargeting	Nontargeting
SABETI-NT-198	0.205838401247633	0.0842606500309704	-2.44287696774208	CFAP298	groupGroup2	95	11619	0.0291414072220934	0.788116819471315	TAGGAACGTTAACGGCTCCT	NA	NA	NA	NA	nontargeting	Nontargeting
SABETI-NT-198	2.59856596826051	0.345432468384657	-7.52264539697778	CFAP410	(Intercept)	8	1423	1.07357737531874e-13	2.54487777184267e-13	TAGGAACGTTAACGGCTCCT	NA	NA	NA	NA	nontargeting	Nontargeting
SABETI-NT-198	-0.177207164793416	0.346449193319041	0.511495388676596	CFAP410	groupGroup2	8	1423	0.781991566882908	0.993479527860273	TAGGAACGTTAACGGCTCCT	NA	NA	NA	NA	nontargeting	Nontargeting
SABETI-NT-198	3.18635263316262	0.478556306566697	-6.65826066742792	CFAP53	(Intercept)	5	566	5.54174067605416e-11	1.01390161877731e-10	TAGGAACGTTAACGGCTCCT	NA	NA	NA	NA	nontargeting	Nontargeting
SABETI-NT-198	0.16398206170593	0.480473032987013	-0.341292955998975	CFAP53	groupGroup2	5	566	0.534233899553444	0.982629455989617	TAGGAACGTTAACGGCTCCT	NA	NA	NA	NA	nontargeting	Nontargeting
SABETI-NT-198	3.18635263316268	0.53959145231586	-5.90512066024629	CFAP58-DT	(Intercept)	5	202	7.047774802147e-09	1.09213100187023e-08	TAGGAACGTTAACGGCTCCT	NA	NA	NA	NA	nontargeting	Nontargeting
SABETI-NT-198	1.19458395808841	0.5444072450546	-2.19428372590559	CFAP58-DT	groupGroup2	5	202	0.0564300373321246	0.847990005431881	TAGGAACGTTAACGGCTCCT	NA	NA	NA	NA	nontargeting	Nontargeting
SABETI-NT-198	0.636907462237061	0.150285548493371	-4.23798208558393	CFD	(Intercept)	46	6002	4.51075520642766e-05	5.71294958976097e-05	TAGGAACGTTAACGGCTCCT	NA	NA	NA	NA	nontargeting	Nontargeting
SABETI-NT-198	0.0228778909415795	0.150814886569616	-0.151695177193393	CFD	groupGroup2	46	6002	0.241145277613246	0.950311325288616	TAGGAACGTTAACGGCTCCT	NA	NA	NA	NA	nontargeting	Nontargeting
SABETI-NT-198	-2.05856395665828	0.0468844946939049	43.9071375323129	CFL1	(Intercept)	120	17333	0	0	TAGGAACGTTAACGGCTCCT	NA	NA	NA	NA	nontargeting	Nontargeting
SABETI-NT-198	0.0178857389208317	0.0470484395443465	-0.380155837134049	CFL1	groupGroup2	120	17333	0.592340521072954	0.985702301096064	TAGGAACGTTAACGGCTCCT	NA	NA	NA	NA	nontargeting	Nontargeting
SABETI-NT-198	2.59856596826055	0.343018693080521	-7.57558121664977	CFL2	(Intercept)	8	1298	7.1504672269399e-14	1.72846958413942e-13	TAGGAACGTTAACGGCTCCT	NA	NA	NA	NA	nontargeting	Nontargeting
SABETI-NT-198	-0.0723492880001887	0.344129623523743	0.210238477174276	CFL2	groupGroup2	8	1298	0.333036899726078	0.964562929434989	TAGGAACGTTAACGGCTCCT	NA	NA	NA	NA	nontargeting	Nontargeting
SABETI-NT-198	0.668656160551653	0.145458697888109	-4.59687987215451	CFLAR	(Intercept)	40	5339	8.57729423640462e-06	1.12374533192572e-05	TAGGAACGTTAACGGCTCCT	NA	NA	NA	NA	nontargeting	Nontargeting
SABETI-NT-198	0.21967259562361	0.14605722054804	-1.50401736250593	CFLAR	groupGroup2	40	5339	0.265153792472162	0.954180858641484	TAGGAACGTTAACGGCTCCT	NA	NA	NA	NA	nontargeting	Nontargeting
SABETI-NT-198	3.18635263316263	0.478836503694078	-6.65436450350148	CFLAR-AS1	(Intercept)	5	492	5.69053471860402e-11	1.04021969606707e-10	TAGGAACGTTAACGGCTCCT	NA	NA	NA	NA	nontargeting	Nontargeting
SABETI-NT-198	0.313777808139814	0.481029039502574	-0.652305333716001	CFLAR-AS1	groupGroup2	5	492	0.97159156014169	0.999105383092574	TAGGAACGTTAACGGCTCCT	NA	NA	NA	NA	nontargeting	Nontargeting
SABETI-NT-198	0.180670028755481	0.111422033386972	-1.62149283461744	CHAF1A	(Intercept)	69	8696	0.20982397092937	0.225056356082286	TAGGAACGTTAACGGCTCCT	NA	NA	NA	NA	nontargeting	Nontargeting
SABETI-NT-198	0.0537155144095337	0.111825282029316	-0.480352147875215	CHAF1A	groupGroup2	69	8696	0.738045971699712	0.992381436035091	TAGGAACGTTAACGGCTCCT	NA	NA	NA	NA	nontargeting	Nontargeting
SABETI-NT-198	-1.28870886747844	0.101682549084389	12.673845011585	CHCHD10	(Intercept)	89	12586	1.65131754559922e-36	2.30604712836876e-35	TAGGAACGTTAACGGCTCCT	NA	NA	NA	NA	nontargeting	Nontargeting
SABETI-NT-198	0.0665622768333786	0.102040399281495	-0.652312978997226	CHCHD10	groupGroup2	89	12586	0.9716014221599	0.999105383092574	TAGGAACGTTAACGGCTCCT	NA	NA	NA	NA	nontargeting	Nontargeting
SABETI-NT-198	-2.54374714981094	0.0706366325820836	36.0117272982254	CHCHD2	(Intercept)	120	16991	1.09644308237057e-283	5.43268977710997e-282	TAGGAACGTTAACGGCTCCT	NA	NA	NA	NA	nontargeting	Nontargeting
SABETI-NT-198	0.0564563783785076	0.070883364212187	-0.796468663782764	CHCHD2	groupGroup2	120	16991	0.85151936442743	0.995555494623106	TAGGAACGTTAACGGCTCCT	NA	NA	NA	NA	nontargeting	Nontargeting
SABETI-NT-198	0.547295303547383	0.128424756850861	-4.26160280126483	CHCHD4	(Intercept)	50	8137	4.05931899915516e-05	5.15180669066549e-05	TAGGAACGTTAACGGCTCCT	NA	NA	NA	NA	nontargeting	Nontargeting
SABETI-NT-198	-0.189496289207181	0.128803508038707	1.47120441122019	CHCHD4	groupGroup2	50	8137	0.28247168918109	0.957454045850776	TAGGAACGTTAACGGCTCCT	NA	NA	NA	NA	nontargeting	Nontargeting
SABETI-NT-198	0.200670695462147	0.115072680900591	-1.74386043578407	CHCHD5	(Intercept)	65	8427	0.162366858024522	0.1754682592333	TAGGAACGTTAACGGCTCCT	NA	NA	NA	NA	nontargeting	Nontargeting
SABETI-NT-198	0.0549087623964712	0.115488761963322	-0.475446800736419	CHCHD5	groupGroup2	65	8427	0.731062913463974	0.992189673714925	TAGGAACGTTAACGGCTCCT	NA	NA	NA	NA	nontargeting	Nontargeting
SABETI-NT-198	0.141830195439202	0.128515865084979	-1.10360067486936	CHD2	(Intercept)	49	8318	0.539532796643758	0.558728554528422	TAGGAACGTTAACGGCTCCT	NA	NA	NA	NA	nontargeting	Nontargeting
SABETI-NT-198	-0.0100439396117213	0.128958842212807	0.0778848463538998	CHD2	groupGroup2	49	8318	0.124160692701454	0.909162102703696	TAGGAACGTTAACGGCTCCT	NA	NA	NA	NA	nontargeting	Nontargeting
SABETI-NT-198	-1.25158163344954	0.0696348239206903	17.9735018052894	CHD4	(Intercept)	112	16243	6.2847651243499e-72	1.42045664850733e-70	TAGGAACGTTAACGGCTCCT	NA	NA	NA	NA	nontargeting	Nontargeting
SABETI-NT-198	-0.0565541383491834	0.0698697740582812	0.809422087181923	CHD4	groupGroup2	112	16243	0.836544803631792	0.994926923655884	TAGGAACGTTAACGGCTCCT	NA	NA	NA	NA	nontargeting	Nontargeting
SABETI-NT-198	0.547295303547381	0.15087884714145	-3.62738259150593	CHD6	(Intercept)	49	6535	0.000572617790446898	0.000692397555211122	TAGGAACGTTAACGGCTCCT	NA	NA	NA	NA	nontargeting	Nontargeting
SABETI-NT-198	-0.0614501942202174	0.151382384361995	0.405926980732935	CHD6	groupGroup2	49	6535	0.63040749409354	0.988076110587287	TAGGAACGTTAACGGCTCCT	NA	NA	NA	NA	nontargeting	Nontargeting
SABETI-NT-198	0.0862603442844116	0.124714015265475	-0.691665199783613	CHD8	(Intercept)	62	8636	0.978295212295256	0.97983161333014	TAGGAACGTTAACGGCTCCT	NA	NA	NA	NA	nontargeting	Nontargeting
SABETI-NT-198	-0.0229341832476828	0.125140706716104	0.183267170607496	CHD8	groupGroup2	62	8636	0.290823215659346	0.958322791045378	TAGGAACGTTAACGGCTCCT	NA	NA	NA	NA	nontargeting	Nontargeting
SABETI-NT-198	1.75126810787332	0.230744658439627	-7.58963661267821	CHFR	(Intercept)	19	1874	6.41607773654808e-14	1.55909867054344e-13	TAGGAACGTTAACGGCTCCT	NA	NA	NA	NA	nontargeting	Nontargeting
SABETI-NT-198	0.381278040771706	0.231875875257724	-1.6443195754967	CHFR	groupGroup2	19	1874	0.200220415741092	0.938928114781668	TAGGAACGTTAACGGCTCCT	NA	NA	NA	NA	nontargeting	Nontargeting
SABETI-NT-198	0.735347535050321	0.140593736054098	-5.23030083479235	CHID1	(Intercept)	47	7288	3.38468827985446e-07	4.77006125252197e-07	TAGGAACGTTAACGGCTCCT	NA	NA	NA	NA	nontargeting	Nontargeting
SABETI-NT-198	-0.216009422692161	0.140998672777592	1.5319961417856	CHID1	groupGroup2	47	7288	0.251046773690486	0.951533495684471	TAGGAACGTTAACGGCTCCT	NA	NA	NA	NA	nontargeting	Nontargeting
SABETI-NT-198	0.903970247486114	0.149413835034022	-6.05011073626668	CHKA	(Intercept)	41	5409	2.89492608857848e-09	4.60710881863657e-09	TAGGAACGTTAACGGCTCCT	NA	NA	NA	NA	nontargeting	Nontargeting
SABETI-NT-198	0.0363424362089854	0.149949318829824	-0.242364796936691	CHKA	groupGroup2	41	5409	0.383004981434076	0.970402561503352	TAGGAACGTTAACGGCTCCT	NA	NA	NA	NA	nontargeting	Nontargeting
SABETI-NT-198	3.18635263316266	0.455476535160408	-6.99564606997923	CHKB	(Intercept)	5	1238	5.2807865116345e-12	1.0518590547488e-11	TAGGAACGTTAACGGCTCCT	NA	NA	NA	NA	nontargeting	Nontargeting
SABETI-NT-198	-0.613103037835732	0.456358550030556	1.3434678451728	CHKB	groupGroup2	5	1238	0.358241062277184	0.968369376885714	TAGGAACGTTAACGGCTCCT	NA	NA	NA	NA	nontargeting	Nontargeting
SABETI-NT-198	3.40949618447684	0.530567006766806	-6.42613683284565	CHKB-DT	(Intercept)	4	429	2.61775187498318e-10	4.53279537330005e-10	TAGGAACGTTAACGGCTCCT	NA	NA	NA	NA	nontargeting	Nontargeting
SABETI-NT-198	0.233442660048938	0.532834991496446	-0.438114357680082	CHKB-DT	groupGroup2	4	429	0.677393226115734	0.990221166352004	TAGGAACGTTAACGGCTCCT	NA	NA	NA	NA	nontargeting	Nontargeting
SABETI-NT-198	1.39459316393457	0.192133679884832	-7.25845236905115	CHMP1A	(Intercept)	26	3684	7.83088427145282e-13	1.69228603577419e-12	TAGGAACGTTAACGGCTCCT	NA	NA	NA	NA	nontargeting	Nontargeting
SABETI-NT-198	-0.0103058568473782	0.192793614840009	0.0534553846917106	CHMP1A	groupGroup2	26	3684	0.085261844699126	0.879947111881486	TAGGAACGTTAACGGCTCCT	NA	NA	NA	NA	nontargeting	Nontargeting
SABETI-NT-198	0.180670028755486	0.111934815082354	-1.61406465559944	CHMP2A	(Intercept)	64	8187	0.213026805610558	0.228387301776205	TAGGAACGTTAACGGCTCCT	NA	NA	NA	NA	nontargeting	Nontargeting
SABETI-NT-198	0.152959114776818	0.112373455330839	-1.36116767368674	CHMP2A	groupGroup2	64	8187	0.346921414743382	0.966515217743472	TAGGAACGTTAACGGCTCCT	NA	NA	NA	NA	nontargeting	Nontargeting
SABETI-NT-198	0.576282840420629	0.131278694919136	-4.38976667749174	CHMP3	(Intercept)	49	6022	2.2694469096985e-05	2.91289250720033e-05	TAGGAACGTTAACGGCTCCT	NA	NA	NA	NA	nontargeting	Nontargeting
SABETI-NT-198	0.210740498990634	0.131824729111415	-1.59864162370114	CHMP3	groupGroup2	49	6022	0.21980051096153	0.94455670101687	TAGGAACGTTAACGGCTCCT	NA	NA	NA	NA	nontargeting	Nontargeting
SABETI-NT-198	0.967149149107643	0.157012250127696	-6.15970504416742	CHMP4A	(Intercept)	39	5406	1.45761119573997e-09	2.37310879216911e-09	TAGGAACGTTAACGGCTCCT	NA	NA	NA	NA	nontargeting	Nontargeting
SABETI-NT-198	-0.0485021620127104	0.157533894173723	0.307883978029667	CHMP4A	groupGroup2	39	5406	0.483658764639748	0.97930192312776	TAGGAACGTTAACGGCTCCT	NA	NA	NA	NA	nontargeting	Nontargeting
SABETI-NT-198	1.49995367959241	0.199728799485902	-7.50995191205907	CHMP4B	(Intercept)	24	3913	1.182981730913e-13	2.79107270388083e-13	TAGGAACGTTAACGGCTCCT	NA	NA	NA	NA	nontargeting	Nontargeting
SABETI-NT-198	-0.174618166583522	0.200318370214654	0.871703211225249	CHMP4B	groupGroup2	24	3913	0.766740615938084	0.992955112520964	TAGGAACGTTAACGGCTCCT	NA	NA	NA	NA	nontargeting	Nontargeting
SABETI-NT-198	2.15673321598146	0.275618006636045	-7.82508096007469	CHMP6	(Intercept)	14	1890	1.01466063608549e-14	2.70339412144456e-14	TAGGAACGTTAACGGCTCCT	NA	NA	NA	NA	nontargeting	Nontargeting
SABETI-NT-198	-0.0251551216230746	0.276551241008588	0.0909600749985185	CHMP6	groupGroup2	14	1890	0.1449513699355	0.918681285563774	TAGGAACGTTAACGGCTCCT	NA	NA	NA	NA	nontargeting	Nontargeting
SABETI-NT-198	1.57691472072854	0.209771744917701	-7.51728847632556	CHMP7	(Intercept)	25	2413	1.11847865958058e-13	2.64631623195107e-13	TAGGAACGTTAACGGCTCCT	NA	NA	NA	NA	nontargeting	Nontargeting
SABETI-NT-198	0.28862161017189	0.210719669098831	-1.36969468206844	CHMP7	groupGroup2	25	2413	0.341564458875592	0.965779785341205	TAGGAACGTTAACGGCTCCT	NA	NA	NA	NA	nontargeting	Nontargeting
SABETI-NT-198	2.1567332159815	0.279345849504101	-7.72065602481714	CHRNA5	(Intercept)	14	1980	2.31464975269412e-14	5.91272280980375e-14	TAGGAACGTTAACGGCTCCT	NA	NA	NA	NA	nontargeting	Nontargeting
SABETI-NT-198	-0.0929539245835586	0.280235727293997	0.331699050228667	CHRNA5	groupGroup2	14	1980	0.519766964153662	0.982011463947541	TAGGAACGTTAACGGCTCCT	NA	NA	NA	NA	nontargeting	Nontargeting
SABETI-NT-198	1.90541878770054	0.24739839215838	-7.70182365001275	CHST12	(Intercept)	14	2349	2.68275851311604e-14	6.80232246494123e-14	TAGGAACGTTAACGGCTCCT	NA	NA	NA	NA	nontargeting	Nontargeting
SABETI-NT-198	-0.0241870673364278	0.248237503179135	0.0974351861691653	CHST12	groupGroup2	14	2349	0.155238393741228	0.923087820401627	TAGGAACGTTAACGGCTCCT	NA	NA	NA	NA	nontargeting	Nontargeting
SABETI-NT-198	1.80005827204276	0.237251103889987	-7.58714392695699	CHTF18	(Intercept)	19	2039	6.54067530204192e-14	1.58785011027772e-13	TAGGAACGTTAACGGCTCCT	NA	NA	NA	NA	nontargeting	Nontargeting
SABETI-NT-198	0.234320237990274	0.23826611728382	-0.983439192535942	CHTF18	groupGroup2	19	2039	0.650782657910014	0.988798468286161	TAGGAACGTTAACGGCTCCT	NA	NA	NA	NA	nontargeting	Nontargeting
SABETI-NT-198	1.57691472072854	0.208829723940595	-7.55119860799661	CHUK	(Intercept)	20	2912	8.62541167294028e-14	2.06579595582709e-13	TAGGAACGTTAACGGCTCCT	NA	NA	NA	NA	nontargeting	Nontargeting
SABETI-NT-198	0.0820024170564369	0.209610339678714	-0.391213607029731	CHUK	groupGroup2	20	2912	0.608721297487238	0.986708260910799	TAGGAACGTTAACGGCTCCT	NA	NA	NA	NA	nontargeting	Nontargeting
SABETI-NT-198	-0.897941593205958	0.0643337318693013	13.9575548800774	CIAO2A	(Intercept)	109	14896	5.65953095282618e-44	9.17450638869228e-43	TAGGAACGTTAACGGCTCCT	NA	NA	NA	NA	nontargeting	Nontargeting
SABETI-NT-198	0.12816189238747	0.0645815268114722	-1.98449771498285	CIAO2A	groupGroup2	109	14896	0.0944007651358872	0.888570606949026	TAGGAACGTTAACGGCTCCT	NA	NA	NA	NA	nontargeting	Nontargeting
SABETI-NT-198	-0.565501620112683	0.0847397642779472	6.67339147012296	CIAO2B	(Intercept)	91	12061	4.99916904213558e-11	9.17998056526241e-11	TAGGAACGTTAACGGCTCCT	NA	NA	NA	NA	nontargeting	Nontargeting
SABETI-NT-198	0.152127264648396	0.085065039643032	-1.78836411864127	CIAO2B	groupGroup2	91	12061	0.147434562678976	0.919665579000213	TAGGAACGTTAACGGCTCCT	NA	NA	NA	NA	nontargeting	Nontargeting
SABETI-NT-198	1.61773671524881	0.21509246447149	-7.52112222631226	CIAO3	(Intercept)	23	2745	1.08616096423471e-13	2.57316727261661e-13	TAGGAACGTTAACGGCTCCT	NA	NA	NA	NA	nontargeting	Nontargeting
SABETI-NT-198	0.0960353819494076	0.215905715130951	-0.44480240780639	CIAO3	groupGroup2	23	2745	0.68707489165426	0.990519150719524	TAGGAACGTTAACGGCTCCT	NA	NA	NA	NA	nontargeting	Nontargeting
SABETI-NT-198	0.210823066926175	0.108411853290459	-1.94464959805948	CIAPIN1	(Intercept)	62	8955	0.103634331099598	0.113434551918445	TAGGAACGTTAACGGCTCCT	NA	NA	NA	NA	nontargeting	Nontargeting
SABETI-NT-198	0.0307722077930416	0.108797875879642	-0.282838314114547	CIAPIN1	groupGroup2	62	8955	0.44539843485937	0.97674646261869	TAGGAACGTTAACGGCTCCT	NA	NA	NA	NA	nontargeting	Nontargeting
SABETI-NT-198	-0.145851877012568	0.101865292255588	1.43181130474366	CIB1	(Intercept)	74	10591	0.30439566218607	0.322511718103714	TAGGAACGTTAACGGCTCCT	NA	NA	NA	NA	nontargeting	Nontargeting
SABETI-NT-198	-0.0370339734011925	0.102209616729009	0.362333551248719	CIB1	groupGroup2	74	10591	0.565794422353758	0.983990558097611	TAGGAACGTTAACGGCTCCT	NA	NA	NA	NA	nontargeting	Nontargeting
SABETI-NT-198	1.39459316393457	0.201266045996797	-6.92910300407433	CIB2	(Intercept)	23	2876	8.47034724175608e-12	1.65697847475668e-11	TAGGAACGTTAACGGCTCCT	NA	NA	NA	NA	nontargeting	Nontargeting
SABETI-NT-198	0.236664217967685	0.202116786113294	-1.17092806846347	CIB2	groupGroup2	23	2876	0.483255383410162	0.979263229287089	TAGGAACGTTAACGGCTCCT	NA	NA	NA	NA	nontargeting	Nontargeting
SABETI-NT-198	-0.502526820951299	0.0827235008826722	6.07477700519516	CIRBP	(Intercept)	92	12685	2.48320271893932e-09	3.97123521692863e-09	TAGGAACGTTAACGGCTCCT	NA	NA	NA	NA	nontargeting	Nontargeting
SABETI-NT-198	0.0446726411042575	0.0830198435520685	-0.538095944209286	CIRBP	groupGroup2	92	12685	0.818978375290876	0.994748657304816	TAGGAACGTTAACGGCTCCT	NA	NA	NA	NA	nontargeting	Nontargeting
SABETI-NT-198	1.36180334111159	0.205650255462327	-6.6219384850755	CKAP2L	(Intercept)	25	4041	7.09037194091492e-11	1.28636968163398e-10	TAGGAACGTTAACGGCTCCT	NA	NA	NA	NA	nontargeting	Nontargeting
SABETI-NT-198	-0.197354404217351	0.206265956543237	0.956795816065661	CKAP2L	groupGroup2	25	4041	0.677340648920608	0.990221166352004	TAGGAACGTTAACGGCTCCT	NA	NA	NA	NA	nontargeting	Nontargeting
SABETI-NT-198	-1.02429238475562	0.0948881263428507	10.7947371734861	CKAP5	(Intercept)	98	14770	7.2900785069677e-27	6.32623185091308e-26	TAGGAACGTTAACGGCTCCT	NA	NA	NA	NA	nontargeting	Nontargeting
SABETI-NT-198	-0.242985831852301	0.0951937361125862	2.55254013315456	CKAP5	groupGroup2	98	14770	0.0213881176785172	0.753311221277202	TAGGAACGTTAACGGCTCCT	NA	NA	NA	NA	nontargeting	Nontargeting
SABETI-NT-198	-0.0945585826250174	0.0990335200571812	0.954813911193099	CKLF	(Intercept)	77	10515	0.679343622335952	0.695570917280319	TAGGAACGTTAACGGCTCCT	NA	NA	NA	NA	nontargeting	Nontargeting
SABETI-NT-198	0.00265134015502894	0.0993775480970405	-0.0266794684091013	CKLF	groupGroup2	77	10515	0.0425692217218541	0.822474389025013	TAGGAACGTTAACGGCTCCT	NA	NA	NA	NA	nontargeting	Nontargeting
SABETI-NT-198	-0.507514362462333	0.084524675789606	6.00433373711612	CKS1B	(Intercept)	92	12732	3.84238334940716e-09	6.06194619793284e-09	TAGGAACGTTAACGGCTCCT	NA	NA	NA	NA	nontargeting	Nontargeting
SABETI-NT-198	-0.00348345243623903	0.0848169984841387	0.0410702158587993	CKS1B	groupGroup2	92	12732	0.065520162274014	0.860094537837922	TAGGAACGTTAACGGCTCCT	NA	NA	NA	NA	nontargeting	Nontargeting
SABETI-NT-198	0.883767540168591	0.150815271299852	-5.85993402757919	CLASRP	(Intercept)	40	5128	9.26102187874668e-09	1.42403548486929e-08	TAGGAACGTTAACGGCTCCT	NA	NA	NA	NA	nontargeting	Nontargeting
SABETI-NT-198	0.106114679385377	0.151389489591698	-0.700938220160271	CLASRP	groupGroup2	40	5128	0.966683142047492	0.998900852478658	TAGGAACGTTAACGGCTCCT	NA	NA	NA	NA	nontargeting	Nontargeting
SABETI-NT-198	0.96714914910765	0.164083178654179	-5.89426141692447	CLCC1	(Intercept)	38	5791	7.52721886279806e-09	1.16423728905937e-08	TAGGAACGTTAACGGCTCCT	NA	NA	NA	NA	nontargeting	Nontargeting
SABETI-NT-198	-0.201089891659599	0.164568478459313	1.22192228756198	CLCC1	groupGroup2	38	5791	0.443474032501966	0.976660246148131	TAGGAACGTTAACGGCTCCT	NA	NA	NA	NA	nontargeting	Nontargeting
SABETI-NT-198	3.18635263316268	0.460900019372649	-6.91332718427688	CLCN2	(Intercept)	5	826	9.46832646254044e-12	1.84420107153513e-11	TAGGAACGTTAACGGCTCCT	NA	NA	NA	NA	nontargeting	Nontargeting
SABETI-NT-198	-0.198567572757624	0.462227331720665	0.429588557687503	CLCN2	groupGroup2	5	826	0.66501007602143	0.989609141618959	TAGGAACGTTAACGGCTCCT	NA	NA	NA	NA	nontargeting	Nontargeting
SABETI-NT-198	1.46358603542155	0.214751232915933	-6.81526255076023	CLCN5	(Intercept)	24	2731	1.88183530487066e-11	3.57508502756359e-11	TAGGAACGTTAACGGCTCCT	NA	NA	NA	NA	nontargeting	Nontargeting
SABETI-NT-198	0.194426806898636	0.215619221560948	-0.901713703866973	CLCN5	groupGroup2	24	2731	0.73441794285049	0.992343135468068	TAGGAACGTTAACGGCTCCT	NA	NA	NA	NA	nontargeting	Nontargeting
SABETI-NT-198	1.80005827204275	0.239408552486549	-7.51877179552258	CLCN6	(Intercept)	17	3681	1.10586398429001e-13	2.61769134899363e-13	TAGGAACGTTAACGGCTCCT	NA	NA	NA	NA	nontargeting	Nontargeting
SABETI-NT-198	-0.468655568158058	0.239967948951963	1.95299234837346	CLCN6	groupGroup2	17	3681	0.101641003734878	0.893887326249128	TAGGAACGTTAACGGCTCCT	NA	NA	NA	NA	nontargeting	Nontargeting
SABETI-NT-198	1.85135156643027	0.247222348455924	-7.48860925394992	CLCN7	(Intercept)	18	1727	1.39214463102778e-13	3.25917799443814e-13	TAGGAACGTTAACGGCTCCT	NA	NA	NA	NA	nontargeting	Nontargeting
SABETI-NT-198	0.351918456384237	0.248389995576951	-1.41679802991588	CLCN7	groupGroup2	18	1727	0.313083971751246	0.96145419865249	TAGGAACGTTAACGGCTCCT	NA	NA	NA	NA	nontargeting	Nontargeting
SABETI-NT-198	3.00403107636874	0.424329630051614	-7.079475161806	CLDN15	(Intercept)	6	754	2.89402862565742e-12	5.90529033823285e-12	TAGGAACGTTAACGGCTCCT	NA	NA	NA	NA	nontargeting	Nontargeting
SABETI-NT-198	0.0767888500035117	0.425909180339671	-0.180293953613001	CLDN15	groupGroup2	6	754	0.286156395577358	0.957454045850776	TAGGAACGTTAACGGCTCCT	NA	NA	NA	NA	nontargeting	Nontargeting
SABETI-NT-198	1.96257720154051	0.263597625022067	-7.44535236755724	CLDND2	(Intercept)	16	1239	1.93372000819753e-13	4.45784666457053e-13	TAGGAACGTTAACGGCTCCT	NA	NA	NA	NA	nontargeting	Nontargeting
SABETI-NT-198	0.594254114539437	0.265137590946565	-2.24130464645883	CLDND2	groupGroup2	16	1239	0.050012696391408	0.837527138776401	TAGGAACGTTAACGGCTCCT	NA	NA	NA	NA	nontargeting	Nontargeting
SABETI-NT-198	0.863964912872404	0.167283415879182	-5.16467761213334	CLEC11A	(Intercept)	40	3414	4.8170736126413e-07	6.73244581978213e-07	TAGGAACGTTAACGGCTCCT	NA	NA	NA	NA	nontargeting	Nontargeting
SABETI-NT-198	0.543034842136458	0.168155668445978	-3.22935793455523	CLEC11A	groupGroup2	40	3414	0.00248137011914412	0.470567122134323	TAGGAACGTTAACGGCTCCT	NA	NA	NA	NA	nontargeting	Nontargeting
SABETI-NT-198	1.13222889946706	0.172660009061859	-6.55756307218437	CLEC16A	(Intercept)	31	5325	1.09388360805023e-10	1.95494358685175e-10	TAGGAACGTTAACGGCTCCT	NA	NA	NA	NA	nontargeting	Nontargeting
SABETI-NT-198	-0.222745779478925	0.173155931325666	1.28638838862524	CLEC16A	groupGroup2	31	5325	0.396615097420048	0.971639289769553	TAGGAACGTTAACGGCTCCT	NA	NA	NA	NA	nontargeting	Nontargeting
SABETI-NT-198	0.533110668555431	0.136191243925086	-3.91442689846253	CLIC4	(Intercept)	55	6783	0.000181238372001864	0.000223749950306252	TAGGAACGTTAACGGCTCCT	NA	NA	NA	NA	nontargeting	Nontargeting
SABETI-NT-198	0.0264907689864336	0.136673000823627	-0.19382591167819	CLIC4	groupGroup2	55	6783	0.307375605672416	0.960685310594183	TAGGAACGTTAACGGCTCCT	NA	NA	NA	NA	nontargeting	Nontargeting
SABETI-NT-198	3.00403107636868	0.46456143133879	-6.46638070601675	CLIP2	(Intercept)	6	507	2.00756001423986e-10	3.51014078592144e-10	TAGGAACGTTAACGGCTCCT	NA	NA	NA	NA	nontargeting	Nontargeting
SABETI-NT-198	0.42812094953178	0.466834987126658	-0.917071259304792	CLIP2	groupGroup2	6	507	0.71821060086106	0.991660940030649	TAGGAACGTTAACGGCTCCT	NA	NA	NA	NA	nontargeting	Nontargeting
SABETI-NT-198	1.66029632966761	0.226547391484152	-7.32869320979913	CLK1	(Intercept)	22	3319	4.64815448508686e-13	1.02859592131341e-12	TAGGAACGTTAACGGCTCCT	NA	NA	NA	NA	nontargeting	Nontargeting
SABETI-NT-198	-0.210920395992087	0.227206449955532	0.928320459359174	CLK1	groupGroup2	22	3319	0.70648272876009	0.991248670306039	TAGGAACGTTAACGGCTCCT	NA	NA	NA	NA	nontargeting	Nontargeting
SABETI-NT-198	1.08221847889244	0.165292736798708	-6.54728392700251	CLK2	(Intercept)	31	4066	1.17185808940868e-10	2.0889895921329e-10	TAGGAACGTTAACGGCTCCT	NA	NA	NA	NA	nontargeting	Nontargeting
SABETI-NT-198	0.19092761943767	0.165973171582114	-1.15035229861358	CLK2	groupGroup2	31	4066	0.499997597086012	0.980631284104131	TAGGAACGTTAACGGCTCCT	NA	NA	NA	NA	nontargeting	Nontargeting
SABETI-NT-198	2.23084118813518	0.289089575822827	-7.71678183755194	CLK4	(Intercept)	13	2869	2.3860719492681e-14	6.08584366980109e-14	TAGGAACGTTAACGGCTCCT	NA	NA	NA	NA	nontargeting	Nontargeting
SABETI-NT-198	-0.592223254821137	0.289679957175579	2.04440535201468	CLK4	groupGroup2	13	2869	0.0818270380548404	0.876544073107051	TAGGAACGTTAACGGCTCCT	NA	NA	NA	NA	nontargeting	Nontargeting
SABETI-NT-198	2.02320182335698	0.259611350541214	-7.79319478574103	CLN8	(Intercept)	13	2434	1.30671563720771e-14	3.43599560113275e-14	TAGGAACGTTAACGGCTCCT	NA	NA	NA	NA	nontargeting	Nontargeting
SABETI-NT-198	-0.175670755644739	0.260377110181078	0.674678183203469	CLN8	groupGroup2	13	2434	0.99976049684063	0.999983407408636	TAGGAACGTTAACGGCTCCT	NA	NA	NA	NA	nontargeting	Nontargeting
SABETI-NT-198	-1.06214260888672	0.0614916564119941	17.2729549155476	CLNS1A	(Intercept)	110	16153	1.5038374613896e-66	3.25266801436442e-65	TAGGAACGTTAACGGCTCCT	NA	NA	NA	NA	nontargeting	Nontargeting
SABETI-NT-198	4.60866565342891e-05	0.0617048437598354	-0.000746888797152869	CLNS1A	groupGroup2	110	16153	0.00119186196895793	0.365274423418847	TAGGAACGTTAACGGCTCCT	NA	NA	NA	NA	nontargeting	Nontargeting
SABETI-NT-198	0.752739277762184	0.153783203187183	-4.89480815954887	CLOCK	(Intercept)	42	5841	1.96803343145841e-06	2.66445533959043e-06	TAGGAACGTTAACGGCTCCT	NA	NA	NA	NA	nontargeting	Nontargeting
SABETI-NT-198	-0.0185213298007733	0.154309095054606	0.120027466911261	CLOCK	groupGroup2	42	5841	0.191077220410732	0.935580271158288	TAGGAACGTTAACGGCTCCT	NA	NA	NA	NA	nontargeting	Nontargeting
SABETI-NT-198	1.26943002098058	0.180078852036693	-7.04930094024541	CLPB	(Intercept)	31	5151	3.59637745895502e-12	7.27344967920257e-12	TAGGAACGTTAACGGCTCCT	NA	NA	NA	NA	nontargeting	Nontargeting
SABETI-NT-198	-0.292744248878552	0.180559642196172	1.62131606663517	CLPB	groupGroup2	31	5151	0.209899742083802	0.941712561525305	TAGGAACGTTAACGGCTCCT	NA	NA	NA	NA	nontargeting	Nontargeting
SABETI-NT-198	0.701445983374637	0.14156979153725	-4.95477160598961	CLPTM1	(Intercept)	44	5340	1.44830596886546e-06	1.97452467978776e-06	TAGGAACGTTAACGGCTCCT	NA	NA	NA	NA	nontargeting	Nontargeting
SABETI-NT-198	0.218496433912249	0.142160049684271	-1.53697494055127	CLPTM1	groupGroup2	44	5340	0.248598892232968	0.951295255648476	TAGGAACGTTAACGGCTCCT	NA	NA	NA	NA	nontargeting	Nontargeting
SABETI-NT-198	0.0862603442844119	0.120053410495838	-0.718516399726957	CLPTM1L	(Intercept)	67	8972	0.944877879397182	0.94864864115832	TAGGAACGTTAACGGCTCCT	NA	NA	NA	NA	nontargeting	Nontargeting
SABETI-NT-198	-0.00932685572203946	0.120467201949171	0.0774223653503194	CLPTM1L	groupGroup2	67	8972	0.123424901591406	0.908833347614923	TAGGAACGTTAACGGCTCCT	NA	NA	NA	NA	nontargeting	Nontargeting
SABETI-NT-198	-0.345873010905919	0.0985379910065914	3.51004731649931	CLTA	(Intercept)	77	11270	0.000896053920945212	0.00107479578459989	TAGGAACGTTAACGGCTCCT	NA	NA	NA	NA	nontargeting	Nontargeting
SABETI-NT-198	-0.0276501885930911	0.0988740021370998	0.27965074736988	CLTA	groupGroup2	77	11270	0.440509062004242	0.976570241662219	TAGGAACGTTAACGGCTCCT	NA	NA	NA	NA	nontargeting	Nontargeting
SABETI-NT-198	2.02320182335694	0.271366335448748	-7.45561095487858	CLTCL1	(Intercept)	15	1974	1.78904676617895e-13	4.138677696245e-13	TAGGAACGTTAACGGCTCCT	NA	NA	NA	NA	nontargeting	Nontargeting
SABETI-NT-198	0.011176686676085	0.272316069749612	-0.0410430669271986	CLTCL1	groupGroup2	15	1974	0.0654768753459181	0.860033445986134	TAGGAACGTTAACGGCTCCT	NA	NA	NA	NA	nontargeting	Nontargeting
SABETI-NT-198	2.5985659682605	0.349443138736528	-7.43630559654444	CLUAP1	(Intercept)	8	1102	2.07080311433648e-13	4.758840669651e-13	TAGGAACGTTAACGGCTCCT	NA	NA	NA	NA	nontargeting	Nontargeting
SABETI-NT-198	0.0851570996740926	0.35075239299757	-0.24278408750495	CLUAP1	groupGroup2	8	1102	0.383654673691668	0.97043664332738	TAGGAACGTTAACGGCTCCT	NA	NA	NA	NA	nontargeting	Nontargeting
SABETI-NT-198	-0.160036512004521	0.0957161102938535	1.67199138695879	CMPK1	(Intercept)	75	10975	0.189052040996169	0.203402609470412	TAGGAACGTTAACGGCTCCT	NA	NA	NA	NA	nontargeting	Nontargeting
SABETI-NT-198	-0.0124691212206729	0.096044784611314	0.129826114672801	CMPK1	groupGroup2	75	10975	0.206591997508406	0.940717208333755	TAGGAACGTTAACGGCTCCT	NA	NA	NA	NA	nontargeting	Nontargeting
SABETI-NT-198	2.59856596826053	0.351590182348007	-7.39089456624376	CMTM1	(Intercept)	9	651	2.91688467874714e-13	6.59647875861775e-13	TAGGAACGTTAACGGCTCCT	NA	NA	NA	NA	nontargeting	Nontargeting
SABETI-NT-198	0.638907768157077	0.353785947574231	-1.80591618332444	CMTM1	groupGroup2	9	651	0.141862865673168	0.917747082273567	TAGGAACGTTAACGGCTCCT	NA	NA	NA	NA	nontargeting	Nontargeting
SABETI-NT-198	1.49995367959239	0.207730527377636	-7.22067044515614	CMTM3	(Intercept)	24	3084	1.03463767800926e-12	2.20786650401672e-12	TAGGAACGTTAACGGCTCCT	NA	NA	NA	NA	nontargeting	Nontargeting
SABETI-NT-198	0.0588943601270122	0.208488118221385	-0.28248305289261	CMTM3	groupGroup2	24	3084	0.444853720989494	0.976661056825619	TAGGAACGTTAACGGCTCCT	NA	NA	NA	NA	nontargeting	Nontargeting
SABETI-NT-198	1.90541878770058	0.24632209261669	-7.73547661705546	CMTM4	(Intercept)	18	2881	2.06032867486892e-14	5.2939813974125e-14	TAGGAACGTTAACGGCTCCT	NA	NA	NA	NA	nontargeting	Nontargeting
SABETI-NT-198	-0.250714716634904	0.247002891617654	1.01502745572305	CMTM4	groupGroup2	18	2881	0.620185480028816	0.987446968782952	TAGGAACGTTAACGGCTCCT	NA	NA	NA	NA	nontargeting	Nontargeting
SABETI-NT-198	1.4999536795924	0.206214856454952	-7.27374208327257	CMTR1	(Intercept)	25	3833	6.99326607233542e-13	1.51903275601179e-12	TAGGAACGTTAACGGCTCCT	NA	NA	NA	NA	nontargeting	Nontargeting
SABETI-NT-198	-0.193874217278626	0.20682018937975	0.937404698545393	CMTR1	groupGroup2	25	3833	0.697100849969222	0.990994729318419	TAGGAACGTTAACGGCTCCT	NA	NA	NA	NA	nontargeting	Nontargeting
SABETI-NT-198	-1.58602547180935	0.052152362881595	30.4113828056116	CNBP	(Intercept)	115	17227	7.76892895865762e-203	3.15375629089316e-201	TAGGAACGTTAACGGCTCCT	NA	NA	NA	NA	nontargeting	Nontargeting
SABETI-NT-198	-0.0779997698789858	0.052324739307497	1.49068625876193	CNBP	groupGroup2	115	17227	0.272087770891966	0.955052133553651	TAGGAACGTTAACGGCTCCT	NA	NA	NA	NA	nontargeting	Nontargeting
SABETI-NT-198	2.08774034449454	0.282795736432793	-7.38250290060755	CNIH3	(Intercept)	15	1289	3.10682295035596e-13	7.00623077916783e-13	TAGGAACGTTAACGGCTCCT	NA	NA	NA	NA	nontargeting	Nontargeting
SABETI-NT-198	0.414361692068782	0.284194692727213	-1.45802051436095	CNIH3	groupGroup2	15	1289	0.289669777199494	0.958014449883789	TAGGAACGTTAACGGCTCCT	NA	NA	NA	NA	nontargeting	Nontargeting
SABETI-NT-198	0.200670695462153	0.109240347369127	-1.83696500693173	CNIH4	(Intercept)	61	9534	0.132430122852495	0.143968353376178	TAGGAACGTTAACGGCTCCT	NA	NA	NA	NA	nontargeting	Nontargeting
SABETI-NT-198	-0.0842858552861415	0.109593193182443	0.769079290771541	CNIH4	groupGroup2	61	9534	0.883692482614348	0.996735434225204	TAGGAACGTTAACGGCTCCT	NA	NA	NA	NA	nontargeting	Nontargeting
SABETI-NT-198	0.122961711134834	0.111131119555378	-1.10645615401688	CNN2	(Intercept)	63	8903	0.53705826371838	0.556282353046663	TAGGAACGTTAACGGCTCCT	NA	NA	NA	NA	nontargeting	Nontargeting
SABETI-NT-198	0.0613249230846038	0.111534795531018	-0.54982772678818	CNN2	groupGroup2	63	8903	0.835124921494218	0.994882844200948	TAGGAACGTTAACGGCTCCT	NA	NA	NA	NA	nontargeting	Nontargeting
SABETI-NT-198	-0.310154928303844	0.102926345032801	3.01336774569234	CNOT1	(Intercept)	80	11267	0.0051673125349933	0.00600599230076333	TAGGAACGTTAACGGCTCCT	NA	NA	NA	NA	nontargeting	Nontargeting
SABETI-NT-198	-0.0577023091704011	0.103271744611995	0.558742465203779	CNOT1	groupGroup2	80	11267	0.847325013082226	0.995261386106674	TAGGAACGTTAACGGCTCCT	NA	NA	NA	NA	nontargeting	Nontargeting
SABETI-NT-198	1.70474809223843	0.223567000634177	-7.62522236019934	CNP	(Intercept)	19	2731	4.87228185691274e-14	1.19989721264242e-13	TAGGAACGTTAACGGCTCCT	NA	NA	NA	NA	nontargeting	Nontargeting
SABETI-NT-198	0.0179840649040969	0.224354833489624	-0.0801590258804415	CNP	groupGroup2	19	2731	0.127778444273786	0.910518043201118	TAGGAACGTTAACGGCTCCT	NA	NA	NA	NA	nontargeting	Nontargeting
SABETI-NT-198	-0.419145212012245	0.0889800455802145	4.71055290294711	CNPY2	(Intercept)	89	11597	4.94091320414522e-06	6.55052909138609e-06	TAGGAACGTTAACGGCTCCT	NA	NA	NA	NA	nontargeting	Nontargeting
SABETI-NT-198	0.0999351044743296	0.0893107359190731	-1.11895959031044	CNPY2	groupGroup2	89	11597	0.52631475765826	0.982542769425965	TAGGAACGTTAACGGCTCCT	NA	NA	NA	NA	nontargeting	Nontargeting
SABETI-NT-198	2.84988039654148	0.400971190909815	-7.10744427816626	CNPY4	(Intercept)	6	941	2.36422874353812e-12	4.86602004622316e-12	TAGGAACGTTAACGGCTCCT	NA	NA	NA	NA	nontargeting	Nontargeting
SABETI-NT-198	-0.0207914783353728	0.402335909835478	0.0516769143074372	CNPY4	groupGroup2	6	941	0.0824277352610521	0.87713710198384	TAGGAACGTTAACGGCTCCT	NA	NA	NA	NA	nontargeting	Nontargeting
SABETI-NT-198	3.40949618447688	0.538284852663521	-6.3339998656959	CNRIP1	(Intercept)	4	359	4.77771440890406e-10	8.09025270191693e-10	TAGGAACGTTAACGGCTCCT	NA	NA	NA	NA	nontargeting	Nontargeting
SABETI-NT-198	0.410514860956724	0.540966243774189	-0.758854855882804	CNRIP1	groupGroup2	4	359	0.895878773263234	0.99719284920979	TAGGAACGTTAACGGCTCCT	NA	NA	NA	NA	nontargeting	Nontargeting
SABETI-NT-198	0.15139964645537	0.111422399908141	-1.35879003306505	COA3	(Intercept)	67	8450	0.348426265077928	0.367384954006669	TAGGAACGTTAACGGCTCCT	NA	NA	NA	NA	nontargeting	Nontargeting
SABETI-NT-198	0.114236136607685	0.111844817021745	-1.02138069201254	COA3	groupGroup2	67	8450	0.61414821888167	0.987072493926595	TAGGAACGTTAACGGCTCCT	NA	NA	NA	NA	nontargeting	Nontargeting
SABETI-NT-198	-0.527219433541668	0.0807913778614639	6.52568934330729	COA4	(Intercept)	97	13168	1.35378974720931e-10	2.40076026859239e-10	TAGGAACGTTAACGGCTCCT	NA	NA	NA	NA	nontargeting	Nontargeting
SABETI-NT-198	-0.0137984428443467	0.0810686027269204	0.170206989885182	COA4	groupGroup2	97	13168	0.27030529040454	0.95484551502255	TAGGAACGTTAACGGCTCCT	NA	NA	NA	NA	nontargeting	Nontargeting
SABETI-NT-198	0.606135803570311	0.133140318214448	-4.55260894445222	COA7	(Intercept)	50	8129	1.05969413942463e-05	1.38200006971391e-05	TAGGAACGTTAACGGCTCCT	NA	NA	NA	NA	nontargeting	Nontargeting
SABETI-NT-198	-0.254719789625145	0.133513298565367	1.90782335813864	COA7	groupGroup2	50	8129	0.112828101412923	0.902535232586133	TAGGAACGTTAACGGCTCCT	NA	NA	NA	NA	nontargeting	Nontargeting
SABETI-NT-198	0.606135803570307	0.131003767228568	-4.62685781022432	COASY	(Intercept)	48	6572	7.42510415651418e-06	9.75850603888125e-06	TAGGAACGTTAACGGCTCCT	NA	NA	NA	NA	nontargeting	Nontargeting
SABETI-NT-198	0.0704453760813788	0.131487143242512	-0.535758663122301	COASY	groupGroup2	48	6572	0.815749291224068	0.994745136496563	TAGGAACGTTAACGGCTCCT	NA	NA	NA	NA	nontargeting	Nontargeting
SABETI-NT-198	0.924589534688852	0.155410170952878	-5.94935021961462	COG2	(Intercept)	36	4689	5.38418126823076e-09	8.40916374429716e-09	TAGGAACGTTAACGGCTCCT	NA	NA	NA	NA	nontargeting	Nontargeting
SABETI-NT-198	0.169212574630652	0.156034462019205	-1.08445642354204	COG2	groupGroup2	36	4689	0.556324956127542	0.983785469943394	TAGGAACGTTAACGGCTCCT	NA	NA	NA	NA	nontargeting	Nontargeting
SABETI-NT-198	2.2308411881352	0.315602895660285	-7.06850671781061	COL18A1	(Intercept)	13	1439	3.13219542791616e-12	6.37087168902717e-12	TAGGAACGTTAACGGCTCCT	NA	NA	NA	NA	nontargeting	Nontargeting
SABETI-NT-198	0.0979732006707303	0.316783845427997	-0.309274611331149	COL18A1	groupGroup2	13	1439	0.485774715774298	0.979512366131257	TAGGAACGTTAACGGCTCCT	NA	NA	NA	NA	nontargeting	Nontargeting
SABETI-NT-198	1.3618033411116	0.212942035915052	-6.39518324909253	COL6A5	(Intercept)	26	4620	3.2070985545957e-10	5.51124982420669e-10	TAGGAACGTTAACGGCTCCT	NA	NA	NA	NA	nontargeting	Nontargeting
SABETI-NT-198	-0.443012500171921	0.213492546030747	2.07507244823489	COL6A5	groupGroup2	26	4620	0.0759596415645854	0.871011788791452	TAGGAACGTTAACGGCTCCT	NA	NA	NA	NA	nontargeting	Nontargeting
SABETI-NT-198	3.18635263316264	0.518358640229805	-6.14700399659591	COL6A6	(Intercept)	5	253	1.57920280697451e-09	2.5640561332581e-09	TAGGAACGTTAACGGCTCCT	NA	NA	NA	NA	nontargeting	Nontargeting
SABETI-NT-198	0.973276954581534	0.522349773585718	-1.86326673006937	COL6A6	groupGroup2	5	253	0.124849497056146	0.90925081589338	TAGGAACGTTAACGGCTCCT	NA	NA	NA	NA	nontargeting	Nontargeting
SABETI-NT-198	1.05812092731337	0.164359399935242	-6.43784856680097	COLGALT1	(Intercept)	34	4439	2.42357612684192e-10	4.2091548544032e-10	TAGGAACGTTAACGGCTCCT	NA	NA	NA	NA	nontargeting	Nontargeting
SABETI-NT-198	0.10375636966251	0.164984005738041	-0.628887443957767	COLGALT1	groupGroup2	34	4439	0.941154506439886	0.998380591111859	TAGGAACGTTAACGGCTCCT	NA	NA	NA	NA	nontargeting	Nontargeting
SABETI-NT-198	1.24044248410735	0.194290776596514	-6.38446407923621	COLGALT2	(Intercept)	25	4888	3.43997497310048e-10	5.89572534286558e-10	TAGGAACGTTAACGGCTCCT	NA	NA	NA	NA	nontargeting	Nontargeting
SABETI-NT-198	-0.318770211985173	0.194825379895961	1.63618421868547	COLGALT2	groupGroup2	25	4888	0.203602076533516	0.940084372570264	TAGGAACGTTAACGGCTCCT	NA	NA	NA	NA	nontargeting	Nontargeting
SABETI-NT-198	0.161061557367108	0.107386831970233	-1.49982595083682	COMMD1	(Intercept)	70	9770	0.267318986563046	0.284468403607027	TAGGAACGTTAACGGCTCCT	NA	NA	NA	NA	nontargeting	Nontargeting
SABETI-NT-198	-0.0831356975764865	0.107734158538706	0.771674450370524	COMMD1	groupGroup2	70	9770	0.880614533603178	0.996664906669891	TAGGAACGTTAACGGCTCCT	NA	NA	NA	NA	nontargeting	Nontargeting
SABETI-NT-198	0.576282840420644	0.131145995073493	-4.3942084552235	COMMD2	(Intercept)	49	6965	2.22354192901872e-05	2.8551143221195e-05	TAGGAACGTTAACGGCTCCT	NA	NA	NA	NA	nontargeting	Nontargeting
SABETI-NT-198	0.00320359847805511	0.131601898644448	-0.0243431022732457	COMMD2	groupGroup2	49	6965	0.0388421346722501	0.815097713473766	TAGGAACGTTAACGGCTCCT	NA	NA	NA	NA	nontargeting	Nontargeting
SABETI-NT-198	0.491725452392578	0.125637025119023	-3.91385781322615	COMMD4	(Intercept)	48	7714	0.000181666270636453	0.000224269691511488	TAGGAACGTTAACGGCTCCT	NA	NA	NA	NA	nontargeting	Nontargeting
SABETI-NT-198	-0.0558384178070769	0.12605236733869	0.442977938344026	COMMD4	groupGroup2	48	7714	0.68443661555044	0.990468758914654	TAGGAACGTTAACGGCTCCT	NA	NA	NA	NA	nontargeting	Nontargeting
SABETI-NT-198	0.844546827015302	0.149349840031582	-5.654822441301	COMMD5	(Intercept)	38	3958	3.1201492894516e-08	4.64993272938111e-08	TAGGAACGTTAACGGCTCCT	NA	NA	NA	NA	nontargeting	Nontargeting
SABETI-NT-198	0.459415784380979	0.150127249419161	-3.06017585853632	COMMD5	groupGroup2	38	3958	0.00442414124566054	0.546991611149351	TAGGAACGTTAACGGCTCCT	NA	NA	NA	NA	nontargeting	Nontargeting
SABETI-NT-198	0.883767540168599	0.162982753400703	-5.42246048571658	COMMD7	(Intercept)	41	4680	1.17568423478087e-07	1.6990669964409e-07	TAGGAACGTTAACGGCTCCT	NA	NA	NA	NA	nontargeting	Nontargeting
SABETI-NT-198	0.146299712767675	0.163614676371545	-0.894172307840218	COMMD7	groupGroup2	41	4680	0.742459412529202	0.992381436035091	TAGGAACGTTAACGGCTCCT	NA	NA	NA	NA	nontargeting	Nontargeting
SABETI-NT-198	0.924589534688855	0.15197790461399	-6.08371024088815	COMMD9	(Intercept)	43	5353	2.34865507343008e-09	3.76291045148757e-09	TAGGAACGTTAACGGCTCCT	NA	NA	NA	NA	nontargeting	Nontargeting
SABETI-NT-198	0.018519941879566	0.152513650978301	-0.121431371951098	COMMD9	groupGroup2	43	5353	0.193301260981566	0.936400594124312	TAGGAACGTTAACGGCTCCT	NA	NA	NA	NA	nontargeting	Nontargeting
SABETI-NT-198	-1.18562366565774	0.0695305677909176	17.0518335075729	COMT	(Intercept)	107	15612	6.7747741462706e-65	1.44469376057252e-63	TAGGAACGTTAACGGCTCCT	NA	NA	NA	NA	nontargeting	Nontargeting
SABETI-NT-198	0.0115048681545028	0.0697730715196861	-0.164889804962317	COMT	groupGroup2	107	15612	0.261938565955598	0.953274659064802	TAGGAACGTTAACGGCTCCT	NA	NA	NA	NA	nontargeting	Nontargeting
SABETI-NT-198	-0.0404913613547364	0.112740129376854	0.359156598263133	COPA	(Intercept)	66	10422	0.561044114085932	0.579932223360291	TAGGAACGTTAACGGCTCCT	NA	NA	NA	NA	nontargeting	Nontargeting
SABETI-NT-198	-0.159646919437775	0.113095023511868	1.41161754496671	COPA	groupGroup2	66	10422	0.316125207060204	0.961874073604724	TAGGAACGTTAACGGCTCCT	NA	NA	NA	NA	nontargeting	Nontargeting
SABETI-NT-198	-0.593281184219768	0.0854046784356904	6.94670590752834	COPE	(Intercept)	93	12259	7.47828073412488e-12	1.46992584938589e-11	TAGGAACGTTAACGGCTCCT	NA	NA	NA	NA	nontargeting	Nontargeting
SABETI-NT-198	0.113055027987949	0.0857229049096156	-1.31884270729219	COPE	groupGroup2	93	12259	0.37444340644577	0.969609345226939	TAGGAACGTTAACGGCTCCT	NA	NA	NA	NA	nontargeting	Nontargeting
SABETI-NT-198	0.770438854861594	0.15858208822797	-4.85829681946204	COPG1	(Intercept)	42	6057	2.36799647171612e-06	3.19220696202184e-06	TAGGAACGTTAACGGCTCCT	NA	NA	NA	NA	nontargeting	Nontargeting
SABETI-NT-198	-0.123670784225714	0.159086521635377	0.777380653963663	COPG1	groupGroup2	42	6057	0.873868445792564	0.996388583587126	TAGGAACGTTAACGGCTCCT	NA	NA	NA	NA	nontargeting	Nontargeting
SABETI-NT-198	0.4013413909243	0.136902329618048	-2.93158919971652	COPG2	(Intercept)	52	7848	0.00674465009938818	0.0078008645322636	TAGGAACGTTAACGGCTCCT	NA	NA	NA	NA	nontargeting	Nontargeting
SABETI-NT-198	-0.15056803496353	0.137333312613217	1.09636935204198	COPG2	groupGroup2	52	7848	0.545834341090268	0.983238086194717	TAGGAACGTTAACGGCTCCT	NA	NA	NA	NA	nontargeting	Nontargeting
SABETI-NT-198	0.353139289106416	0.136070526036065	-2.59526658266037	COPRS	(Intercept)	56	7415	0.01890351560031	0.0214465690724851	TAGGAACGTTAACGGCTCCT	NA	NA	NA	NA	nontargeting	Nontargeting
SABETI-NT-198	-0.0420916224643934	0.136529922812455	0.308295951519819	COPRS	groupGroup2	56	7415	0.48428570731618	0.979326401232021	TAGGAACGTTAACGGCTCCT	NA	NA	NA	NA	nontargeting	Nontargeting
SABETI-NT-198	0.591097926205768	0.130368430878677	-4.53405722705869	COPS4	(Intercept)	49	7144	1.15722682360613e-05	1.5062574483994e-05	TAGGAACGTTAACGGCTCCT	NA	NA	NA	NA	nontargeting	Nontargeting
SABETI-NT-198	-0.0379048414248713	0.130805655297267	0.289779836649488	COPS4	groupGroup2	49	7144	0.456030651286114	0.977788105663435	TAGGAACGTTAACGGCTCCT	NA	NA	NA	NA	nontargeting	Nontargeting
SABETI-NT-198	-0.285613819387724	0.0873174920299733	3.27098056469238	COPS6	(Intercept)	85	12139	0.00214350551493938	0.00253122985804659	TAGGAACGTTAACGGCTCCT	NA	NA	NA	NA	nontargeting	Nontargeting
SABETI-NT-198	-0.0399584527793026	0.0876105617062115	0.456091731420432	COPS6	groupGroup2	85	12139	0.703351968344416	0.991114188132546	TAGGAACGTTAACGGCTCCT	NA	NA	NA	NA	nontargeting	Nontargeting
SABETI-NT-198	1.36180334111159	0.19019596284601	-7.16000129936594	COPS7A	(Intercept)	27	3274	1.61352592576099e-12	3.37653280879469e-12	TAGGAACGTTAACGGCTCCT	NA	NA	NA	NA	nontargeting	Nontargeting
SABETI-NT-198	0.154314566667928	0.190953251800983	-0.808127461630026	COPS7A	groupGroup2	27	3274	0.838034420557598	0.994993021992832	TAGGAACGTTAACGGCTCCT	NA	NA	NA	NA	nontargeting	Nontargeting
SABETI-NT-198	-0.0163938097756768	0.101645012057393	0.161284941030064	COPS9	(Intercept)	75	10015	0.256262033398112	0.273072933114867	TAGGAACGTTAACGGCTCCT	NA	NA	NA	NA	nontargeting	Nontargeting
SABETI-NT-198	0.0202471574624013	0.10200305774458	-0.198495593270361	COPS9	groupGroup2	75	10015	0.314685335557832	0.961583938983517	TAGGAACGTTAACGGCTCCT	NA	NA	NA	NA	nontargeting	Nontargeting
SABETI-NT-198	2.02320182335692	0.265383150725484	-7.62370111978113	COQ10A	(Intercept)	15	1131	4.93007500902754e-14	1.21347839556263e-13	TAGGAACGTTAACGGCTCCT	NA	NA	NA	NA	nontargeting	Nontargeting
SABETI-NT-198	0.645508452188461	0.267041378441647	-2.41726003646103	COQ10A	groupGroup2	15	1131	0.0312756821800328	0.794424530873309	TAGGAACGTTAACGGCTCCT	NA	NA	NA	NA	nontargeting	Nontargeting
SABETI-NT-198	1.80005827204276	0.233574276832898	-7.7065775240762	COQ2	(Intercept)	18	2321	2.58473487906116e-14	6.56632754694067e-14	TAGGAACGTTAACGGCTCCT	NA	NA	NA	NA	nontargeting	Nontargeting
SABETI-NT-198	0.104802596458739	0.234465876763836	-0.446984430763463	COQ2	groupGroup2	18	2321	0.690227397385216	0.990531140939169	TAGGAACGTTAACGGCTCCT	NA	NA	NA	NA	nontargeting	Nontargeting
SABETI-NT-198	2.71634900391693	0.360309955210645	-7.53892298737316	COQ7	(Intercept)	8	1545	9.4773739704133e-14	2.25982195046554e-13	TAGGAACGTTAACGGCTCCT	NA	NA	NA	NA	nontargeting	Nontargeting
SABETI-NT-198	-0.367896971257917	0.361189321572558	1.01857100773676	COQ7	groupGroup2	8	1545	0.616813348233426	0.987214859489763	TAGGAACGTTAACGGCTCCT	NA	NA	NA	NA	nontargeting	Nontargeting
SABETI-NT-198	1.03459042990318	0.160819733291175	-6.43323060379652	COQ9	(Intercept)	39	5984	2.49839809192786e-10	4.33379910545942e-10	TAGGAACGTTAACGGCTCCT	NA	NA	NA	NA	nontargeting	Nontargeting
SABETI-NT-198	-0.245673748178133	0.161268215985911	1.52338603534621	COQ9	groupGroup2	39	5984	0.255324307358154	0.952155183116522	TAGGAACGTTAACGGCTCCT	NA	NA	NA	NA	nontargeting	Nontargeting
SABETI-NT-198	0.478302432060424	0.137530867268671	-3.47778241757208	CORO1B	(Intercept)	49	6158	0.00101116027706572	0.00121023470200105	TAGGAACGTTAACGGCTCCT	NA	NA	NA	NA	nontargeting	Nontargeting
SABETI-NT-198	0.189285881230698	0.138077560756666	-1.3708663463738	CORO1B	groupGroup2	49	6158	0.34083324789699	0.96566914861391	TAGGAACGTTAACGGCTCCT	NA	NA	NA	NA	nontargeting	Nontargeting
SABETI-NT-198	0.53311066855542	0.150878724549195	-3.53337205194624	COTL1	(Intercept)	49	6318	0.00082058926475595	0.000985805548202101	TAGGAACGTTAACGGCTCCT	NA	NA	NA	NA	nontargeting	Nontargeting
SABETI-NT-198	0.00178590622303694	0.151402370018808	-0.011795761339899	COTL1	groupGroup2	49	6318	0.0188228752085979	0.735563533825513	TAGGAACGTTAACGGCTCCT	NA	NA	NA	NA	nontargeting	Nontargeting
SABETI-NT-198	1.13222889946709	0.168668821191987	-6.7127338144987	COX11	(Intercept)	32	4471	3.82022757056188e-11	7.08230577379878e-11	TAGGAACGTTAACGGCTCCT	NA	NA	NA	NA	nontargeting	Nontargeting
SABETI-NT-198	0.0259860605092415	0.169267414326412	-0.15352075065748	COX11	groupGroup2	32	4471	0.24402474476861	0.950816817652589	TAGGAACGTTAACGGCTCCT	NA	NA	NA	NA	nontargeting	Nontargeting
SABETI-NT-198	1.26943002098057	0.184853811736613	-6.86721041375823	COX15	(Intercept)	30	4414	1.30938941919844e-11	2.52039379421683e-11	TAGGAACGTTAACGGCTCCT	NA	NA	NA	NA	nontargeting	Nontargeting
SABETI-NT-198	-0.129866574982308	0.1854275911327	0.70036273560481	COX15	groupGroup2	30	4414	0.967401603939524	0.99897861705079	TAGGAACGTTAACGGCTCCT	NA	NA	NA	NA	nontargeting	Nontargeting
SABETI-NT-198	1.15820438587036	0.171404948423685	-6.75712338833689	COX19	(Intercept)	33	4201	2.81516630054874e-11	5.27401689154514e-11	TAGGAACGTTAACGGCTCCT	NA	NA	NA	NA	nontargeting	Nontargeting
SABETI-NT-198	0.0749484393355219	0.172040525393143	-0.43564409701872	COX19	groupGroup2	33	4201	0.673810057244226	0.989989430333956	TAGGAACGTTAACGGCTCCT	NA	NA	NA	NA	nontargeting	Nontargeting
SABETI-NT-198	-2.45697187245644	0.0428622607311603	57.3224984063955	COX4I1	(Intercept)	121	17387	0	0	TAGGAACGTTAACGGCTCCT	NA	NA	NA	NA	nontargeting	Nontargeting
SABETI-NT-198	0.0793186052113481	0.0430155762566607	-1.84395077583242	COX4I1	groupGroup2	121	17387	0.130380628464653	0.911616869436849	TAGGAACGTTAACGGCTCCT	NA	NA	NA	NA	nontargeting	Nontargeting
SABETI-NT-198	-1.82027463953607	0.054489313618288	33.4060849488319	COX6C	(Intercept)	119	16924	2.23721225337086e-244	1.01179796706973e-242	TAGGAACGTTAACGGCTCCT	NA	NA	NA	NA	nontargeting	Nontargeting
SABETI-NT-198	0.029874607595549	0.0546807961122811	-0.546345512859847	COX6C	groupGroup2	119	16924	0.83034308689211	0.994869759897653	TAGGAACGTTAACGGCTCCT	NA	NA	NA	NA	nontargeting	Nontargeting
SABETI-NT-198	-2.33910030596914	0.0460112121535639	50.8376153656268	COX7C	(Intercept)	120	17339	0	0	TAGGAACGTTAACGGCTCCT	NA	NA	NA	NA	nontargeting	Nontargeting
SABETI-NT-198	0.0787229901636356	0.0461756329121028	-1.70486001379749	COX7C	groupGroup2	120	17339	0.176441070983008	0.931142396592266	TAGGAACGTTAACGGCTCCT	NA	NA	NA	NA	nontargeting	Nontargeting
SABETI-NT-198	1.70474809223843	0.223572927523798	-7.62502021653303	CPD	(Intercept)	21	3615	4.87992289356116e-14	1.20169512990276e-13	TAGGAACGTTAACGGCTCCT	NA	NA	NA	NA	nontargeting	Nontargeting
SABETI-NT-198	-0.313331859938184	0.224158664339174	1.39781284324608	CPD	groupGroup2	21	3615	0.32433855317226	0.963331846165502	TAGGAACGTTAACGGCTCCT	NA	NA	NA	NA	nontargeting	Nontargeting
SABETI-NT-198	2.23084118813523	0.297811918877473	-7.49077201659297	CPEB3	(Intercept)	12	1642	1.36939324029513e-13	3.20849564570277e-13	TAGGAACGTTAACGGCTCCT	NA	NA	NA	NA	nontargeting	Nontargeting
SABETI-NT-198	0.0127312137033055	0.298855829539491	-0.0425998506467921	CPEB3	groupGroup2	12	1642	0.067958970899558	0.863302869412126	TAGGAACGTTAACGGCTCCT	NA	NA	NA	NA	nontargeting	Nontargeting
SABETI-NT-198	1.42849471561027	0.211611639845395	-6.75054886703746	CPEB4	(Intercept)	22	3796	2.945738033009e-11	5.50941654271005e-11	TAGGAACGTTAACGGCTCCT	NA	NA	NA	NA	nontargeting	Nontargeting
SABETI-NT-198	-0.172022448059239	0.212256111909418	0.810447560316433	CPEB4	groupGroup2	22	3796	0.835365985086372	0.994882844200948	TAGGAACGTTAACGGCTCCT	NA	NA	NA	NA	nontargeting	Nontargeting
SABETI-NT-198	3.18635263316266	0.469844484461665	-6.78171765028486	CPLX1	(Intercept)	5	452	2.37510793123436e-11	4.47599891099596e-11	TAGGAACGTTAACGGCTCCT	NA	NA	NA	NA	nontargeting	Nontargeting
SABETI-NT-198	0.417871699182438	0.472236903392072	-0.884877264315582	CPLX1	groupGroup2	5	452	0.752445663136924	0.992643378571158	TAGGAACGTTAACGGCTCCT	NA	NA	NA	NA	nontargeting	Nontargeting
SABETI-NT-198	1.08221847889242	0.163925490489968	-6.60189257727826	CPNE1	(Intercept)	35	5028	8.11883264429696e-11	1.46609416865515e-10	TAGGAACGTTAACGGCTCCT	NA	NA	NA	NA	nontargeting	Nontargeting
SABETI-NT-198	-0.0646154333410056	0.164461565682429	0.392890783161923	CPNE1	groupGroup2	35	5028	0.611199701407258	0.986835660077258	TAGGAACGTTAACGGCTCCT	NA	NA	NA	NA	nontargeting	Nontargeting
SABETI-NT-198	3.00403107636863	0.432573947029956	-6.94454924295428	CPNE2	(Intercept)	5	621	7.59341255516908e-12	1.49162433690343e-11	TAGGAACGTTAACGGCTCCT	NA	NA	NA	NA	nontargeting	Nontargeting
SABETI-NT-198	0.267646737819833	0.43448261412331	-0.616012537946738	CPNE2	groupGroup2	5	621	0.924227510372028	0.998009618252567	TAGGAACGTTAACGGCTCCT	NA	NA	NA	NA	nontargeting	Nontargeting
SABETI-NT-198	0.684916681423425	0.144602336320335	-4.73655335627594	CPNE7	(Intercept)	43	7504	4.3476705634541e-06	5.78030226054725e-06	TAGGAACGTTAACGGCTCCT	NA	NA	NA	NA	nontargeting	Nontargeting
SABETI-NT-198	-0.278245404477721	0.145008316347413	1.91882377153525	CPNE7	groupGroup2	43	7504	0.110013280711947	0.900485076143399	TAGGAACGTTAACGGCTCCT	NA	NA	NA	NA	nontargeting	Nontargeting
SABETI-NT-198	0.825498632044619	0.151873765308041	-5.43542612754931	CPPED1	(Intercept)	45	5066	1.09331260155777e-07	1.58267402413953e-07	TAGGAACGTTAACGGCTCCT	NA	NA	NA	NA	nontargeting	Nontargeting
SABETI-NT-198	0.150882308474493	0.152470288836886	-0.989584984887827	CPPED1	groupGroup2	45	5066	0.644754024143196	0.988657997374276	TAGGAACGTTAACGGCTCCT	NA	NA	NA	NA	nontargeting	Nontargeting
SABETI-NT-198	0.59109792620578	0.132008074961057	-4.47774067139573	CPSF1	(Intercept)	54	6108	1.50874321149669e-05	1.95299823416172e-05	TAGGAACGTTAACGGCTCCT	NA	NA	NA	NA	nontargeting	Nontargeting
SABETI-NT-198	0.174590938003888	0.132540343955898	-1.31726637183001	CPSF1	groupGroup2	54	6108	0.375498706190838	0.969609345226939	TAGGAACGTTAACGGCTCCT	NA	NA	NA	NA	nontargeting	Nontargeting
SABETI-NT-198	0.989128055826412	0.163575293775604	-6.04692819432326	CPSF4	(Intercept)	33	4899	2.95267029669892e-09	4.69609643981726e-09	TAGGAACGTTAACGGCTCCT	NA	NA	NA	NA	nontargeting	Nontargeting
SABETI-NT-198	0.0218272919295813	0.164152753257074	-0.132969392815473	CPSF4	groupGroup2	33	4899	0.211564826980146	0.942139105474904	TAGGAACGTTAACGGCTCCT	NA	NA	NA	NA	nontargeting	Nontargeting
SABETI-NT-198	2.2308411881352	0.28691209187351	-7.77534740194464	CPT2	(Intercept)	13	1780	1.50481260323804e-14	3.92803137821269e-14	TAGGAACGTTAACGGCTCCT	NA	NA	NA	NA	nontargeting	Nontargeting
SABETI-NT-198	-0.0394545394672415	0.287870863671553	0.137056383421482	CPT2	groupGroup2	13	1780	0.218027543935624	0.943854528859538	TAGGAACGTTAACGGCTCCT	NA	NA	NA	NA	nontargeting	Nontargeting
SABETI-NT-198	1.6602963296676	0.226721994553053	-7.32304923896164	CPTP	(Intercept)	18	2266	4.8479761332765e-13	1.0708540827706e-12	TAGGAACGTTAACGGCTCCT	NA	NA	NA	NA	nontargeting	Nontargeting
SABETI-NT-198	0.241099665300115	0.22768887544834	-1.05889962706948	CPTP	groupGroup2	18	2266	0.579290988285608	0.984910268463895	TAGGAACGTTAACGGCTCCT	NA	NA	NA	NA	nontargeting	Nontargeting
SABETI-NT-198	1.15820438587036	0.179633939443928	-6.44758106099371	CRACR2A	(Intercept)	30	3548	2.2729878084164e-10	3.95645631994958e-10	TAGGAACGTTAACGGCTCCT	NA	NA	NA	NA	nontargeting	Nontargeting
SABETI-NT-198	0.234135420727817	0.180390401049559	-1.29793724813269	CRACR2A	groupGroup2	30	3548	0.388617798392762	0.970823495911941	TAGGAACGTTAACGGCTCCT	NA	NA	NA	NA	nontargeting	Nontargeting
SABETI-NT-198	2.15673321598142	0.28525752995618	-7.56065305730136	CRACR2B	(Intercept)	13	1629	8.02101308506852e-14	1.92780383204153e-13	TAGGAACGTTAACGGCTCCT	NA	NA	NA	NA	nontargeting	Nontargeting
SABETI-NT-198	0.103756369662557	0.286341192677718	-0.362352229842586	CRACR2B	groupGroup2	13	1629	0.565822335221668	0.983990558097611	TAGGAACGTTAACGGCTCCT	NA	NA	NA	NA	nontargeting	Nontargeting
SABETI-NT-198	0.989128055826416	0.161563131457033	-6.12223869954806	CREB1	(Intercept)	35	5350	1.84539310260049e-09	2.98009572742592e-09	TAGGAACGTTAACGGCTCCT	NA	NA	NA	NA	nontargeting	Nontargeting
SABETI-NT-198	-0.0814961289621619	0.162085980942535	0.502795667387514	CREB1	groupGroup2	35	5350	0.769784119807124	0.993031347152292	TAGGAACGTTAACGGCTCCT	NA	NA	NA	NA	nontargeting	Nontargeting
SABETI-NT-198	2.02320182335696	0.2700234219553	-7.49269011075597	CREB3	(Intercept)	15	1681	1.34952176319923e-13	3.16408258996469e-13	TAGGAACGTTAACGGCTCCT	NA	NA	NA	NA	nontargeting	Nontargeting
SABETI-NT-198	0.202671001382166	0.271139453096772	-0.747478830791296	CREB3	groupGroup2	15	1681	0.909549152959544	0.997768926694621	TAGGAACGTTAACGGCTCCT	NA	NA	NA	NA	nontargeting	Nontargeting
SABETI-NT-198	2.59856596826053	0.449705803783957	-5.77836876107765	CREB5	(Intercept)	7	1107	1.50856691624536e-08	2.28939623630848e-08	TAGGAACGTTAACGGCTCCT	NA	NA	NA	NA	nontargeting	Nontargeting
SABETI-NT-198	-0.260873154753268	0.451068460643806	0.578344924362316	CREB5	groupGroup2	7	1107	0.873937460431228	0.996388583587126	TAGGAACGTTAACGGCTCCT	NA	NA	NA	NA	nontargeting	Nontargeting
SABETI-NT-198	0.478302432060429	0.134498755162309	-3.55618482478316	CREBBP	(Intercept)	55	6858	0.000752558816141166	0.000905455314157187	TAGGAACGTTAACGGCTCCT	NA	NA	NA	NA	nontargeting	Nontargeting
SABETI-NT-198	0.0517060696360849	0.134983241791252	-0.383055473775381	CREBBP	groupGroup2	55	6858	0.596642733995686	0.985780835289883	TAGGAACGTTAACGGCTCCT	NA	NA	NA	NA	nontargeting	Nontargeting
SABETI-NT-198	3.00403107636868	0.456552004645985	-6.5798223330506	CREBRF	(Intercept)	6	642	9.4202149697668e-11	1.69240876123956e-10	TAGGAACGTTAACGGCTCCT	NA	NA	NA	NA	nontargeting	Nontargeting
SABETI-NT-198	0.180761440386523	0.45838503050567	-0.394344117623377	CREBRF	groupGroup2	6	642	0.613346008963176	0.986995705749327	TAGGAACGTTAACGGCTCCT	NA	NA	NA	NA	nontargeting	Nontargeting
SABETI-NT-198	0.113659318472519	0.111479229967301	-1.01955600613547	CREG1	(Intercept)	69	8931	0.615878157380366	0.633781923516593	TAGGAACGTTAACGGCTCCT	NA	NA	NA	NA	nontargeting	Nontargeting
SABETI-NT-198	0.052706179487591	0.111881263012714	-0.47109031546776	CREG1	groupGroup2	69	8931	0.724847518634462	0.992007260542074	TAGGAACGTTAACGGCTCCT	NA	NA	NA	NA	nontargeting	Nontargeting
SABETI-NT-198	2.23084118813519	0.294682194328885	-7.57032909034682	CRELD1	(Intercept)	12	1747	7.4455984323695e-14	1.79613704257775e-13	TAGGAACGTTAACGGCTCCT	NA	NA	NA	NA	nontargeting	Nontargeting
SABETI-NT-198	-0.0466193602913852	0.295662649385584	0.157677543606758	CRELD1	groupGroup2	12	1747	0.250578206570482	0.951533495684471	TAGGAACGTTAACGGCTCCT	NA	NA	NA	NA	nontargeting	Nontargeting
SABETI-NT-198	1.75126810787329	0.232975305445013	-7.51696882434876	CRELD2	(Intercept)	18	2655	1.121215566039e-13	2.65249026308515e-13	TAGGAACGTTAACGGCTCCT	NA	NA	NA	NA	nontargeting	Nontargeting
SABETI-NT-198	-0.0207914783352984	0.233768430745002	0.0889404881105524	CRELD2	groupGroup2	18	2655	0.141741587645676	0.917645926998737	TAGGAACGTTAACGGCTCCT	NA	NA	NA	NA	nontargeting	Nontargeting
SABETI-NT-198	1.03459042990319	0.164424543143858	-6.29218977970952	CREM	(Intercept)	30	5303	6.260369107803e-10	1.04956022529794e-09	TAGGAACGTTAACGGCTCCT	NA	NA	NA	NA	nontargeting	Nontargeting
SABETI-NT-198	-0.107130267220238	0.164944836425408	0.649491487832571	CREM	groupGroup2	30	5303	0.967958506723968	0.999012415862667	TAGGAACGTTAACGGCTCCT	NA	NA	NA	NA	nontargeting	Nontargeting
SABETI-NT-198	1.1069110914828	0.165992756427916	-6.6684300887761	CRIPT	(Intercept)	32	4864	5.17108321414738e-11	9.48399710004933e-11	TAGGAACGTTAACGGCTCCT	NA	NA	NA	NA	nontargeting	Nontargeting
SABETI-NT-198	-0.0426594649718905	0.166546452653021	0.256141540647319	CRIPT	groupGroup2	32	4864	0.404316906367692	0.972485788363403	TAGGAACGTTAACGGCTCCT	NA	NA	NA	NA	nontargeting	Nontargeting
SABETI-NT-198	-0.0717439048588377	0.0969915639111351	0.73969221616604	CRKL	(Intercept)	75	11363	0.918973544459938	0.924380811666778	TAGGAACGTTAACGGCTCCT	NA	NA	NA	NA	nontargeting	Nontargeting
SABETI-NT-198	-0.126654222643292	0.0972951578700907	1.30175257860625	CRKL	groupGroup2	75	11363	0.386001958751408	0.970760640934034	TAGGAACGTTAACGGCTCCT	NA	NA	NA	NA	nontargeting	Nontargeting
SABETI-NT-198	2.84988039654143	0.39238557938305	-7.26295905426063	CRLF1	(Intercept)	7	1126	7.57425205798492e-13	1.63931841809818e-12	TAGGAACGTTAACGGCTCCT	NA	NA	NA	NA	nontargeting	Nontargeting
SABETI-NT-198	-0.189414190771115	0.39352842613021	0.48132276652473	CRLF1	groupGroup2	7	1126	0.739425762425704	0.992381436035091	TAGGAACGTTAACGGCTCCT	NA	NA	NA	NA	nontargeting	Nontargeting
SABETI-NT-198	0.770438854861589	0.141855550839262	-5.43115056339657	CRLF3	(Intercept)	43	6931	1.11983734837015e-07	1.6201582334542e-07	TAGGAACGTTAACGGCTCCT	NA	NA	NA	NA	nontargeting	Nontargeting
SABETI-NT-198	-0.171395685268428	0.142278699469875	1.20464753970231	CRLF3	groupGroup2	43	6931	0.456678791970336	0.977845339462382	TAGGAACGTTAACGGCTCCT	NA	NA	NA	NA	nontargeting	Nontargeting
SABETI-NT-198	2.49320545260271	0.32806688230013	-7.59968648807962	CROCC	(Intercept)	10	1520	5.9369803710477e-14	1.44810964246047e-13	TAGGAACGTTAACGGCTCCT	NA	NA	NA	NA	nontargeting	Nontargeting
SABETI-NT-198	-0.143550773977935	0.329063131458218	0.436240831179722	CROCC	groupGroup2	10	1520	0.674675987719428	0.990014400422906	TAGGAACGTTAACGGCTCCT	NA	NA	NA	NA	nontargeting	Nontargeting
SABETI-NT-198	2.31088389580875	0.299424475542062	-7.71775216980926	CRTC1	(Intercept)	12	1760	2.3679825210518e-14	6.04192618652535e-14	TAGGAACGTTAACGGCTCCT	NA	NA	NA	NA	nontargeting	Nontargeting
SABETI-NT-198	-0.11331484723247	0.300359319078221	0.37726429657726	CRTC1	groupGroup2	12	1760	0.58804559519788	0.985440495164722	TAGGAACGTTAACGGCTCCT	NA	NA	NA	NA	nontargeting	Nontargeting
SABETI-NT-198	1.53769400757525	0.204920852351026	-7.503843508035	CRTC3	(Intercept)	25	4082	1.23946570820364e-13	2.91766529637246e-13	TAGGAACGTTAACGGCTCCT	NA	NA	NA	NA	nontargeting	Nontargeting
SABETI-NT-198	-0.276978023440215	0.205474066593035	1.34799504401108	CRTC3	groupGroup2	25	4082	0.355319953243456	0.968010596828436	TAGGAACGTTAACGGCTCCT	NA	NA	NA	NA	nontargeting	Nontargeting
SABETI-NT-198	3.40949618447686	0.516197439149264	-6.60502343850446	CRTC3-AS1	(Intercept)	4	1094	7.94908913310932e-11	1.43653476856937e-10	TAGGAACGTTAACGGCTCCT	NA	NA	NA	NA	nontargeting	Nontargeting
SABETI-NT-198	-0.738299376361456	0.517111202283369	1.42773812112637	CRTC3-AS1	groupGroup2	4	1094	0.306734498711002	0.960467664690936	TAGGAACGTTAACGGCTCCT	NA	NA	NA	NA	nontargeting	Nontargeting
SABETI-NT-198	1.10691109148281	0.167103624963551	-6.62409981665119	CRYZL1	(Intercept)	29	5313	6.98741268260616e-11	1.26842162905217e-10	TAGGAACGTTAACGGCTCCT	NA	NA	NA	NA	nontargeting	Nontargeting
SABETI-NT-198	-0.163359300126492	0.167604888871605	0.974669063810154	CRYZL1	groupGroup2	29	5313	0.65944888637515	0.989385643480497	TAGGAACGTTAACGGCTCCT	NA	NA	NA	NA	nontargeting	Nontargeting
SABETI-NT-198	-0.536928247668628	0.0913926228588538	5.87496267065074	CS	(Intercept)	89	13167	8.45877284892316e-09	1.30399335373191e-08	TAGGAACGTTAACGGCTCCT	NA	NA	NA	NA	nontargeting	Nontargeting
SABETI-NT-198	-0.118640862743147	0.0916889959159172	1.293948761877	CS	groupGroup2	89	13167	0.391366239598136	0.971146731501966	TAGGAACGTTAACGGCTCCT	NA	NA	NA	NA	nontargeting	Nontargeting
SABETI-NT-198	0.576282840420637	0.127834993744364	-4.50802103196447	CSAG1	(Intercept)	52	8185	1.30870182089967e-05	1.69893801544613e-05	TAGGAACGTTAACGGCTCCT	NA	NA	NA	NA	nontargeting	Nontargeting
SABETI-NT-198	-0.199421422247359	0.128206173906248	1.55547440635104	CSAG1	groupGroup2	52	8185	0.239666250790714	0.949785503949327	TAGGAACGTTAACGGCTCCT	NA	NA	NA	NA	nontargeting	Nontargeting
SABETI-NT-198	0.668656160551648	0.135746470762953	-4.9257719688292	CSNK1D	(Intercept)	49	6034	1.6805589102537e-06	2.28344399545868e-06	TAGGAACGTTAACGGCTCCT	NA	NA	NA	NA	nontargeting	Nontargeting
SABETI-NT-198	0.11887171973813	0.136268972813942	-0.87233151673077	CSNK1D	groupGroup2	49	6034	0.766055097631308	0.992908796289248	TAGGAACGTTAACGGCTCCT	NA	NA	NA	NA	nontargeting	Nontargeting
SABETI-NT-198	2.71634900391702	0.365273610921034	-7.43647754095287	CSNK1E	(Intercept)	8	1831	2.0681107539914e-13	4.75286870969222e-13	TAGGAACGTTAACGGCTCCT	NA	NA	NA	NA	nontargeting	Nontargeting
SABETI-NT-198	-0.577000107949245	0.366020345857407	1.57641539460769	CSNK1E	groupGroup2	8	1831	0.229860205671058	0.946438308095215	TAGGAACGTTAACGGCTCCT	NA	NA	NA	NA	nontargeting	Nontargeting
SABETI-NT-198	0.701445983374637	0.147185605773328	-4.76572406445026	CSNK1G1	(Intercept)	39	6450	3.7635329086427e-06	5.02004526184217e-06	TAGGAACGTTAACGGCTCCT	NA	NA	NA	NA	nontargeting	Nontargeting
SABETI-NT-198	-0.080642157945282	0.147665505232018	0.546113717070034	CSNK1G1	groupGroup2	39	6450	0.83002445732451	0.994869759897653	TAGGAACGTTAACGGCTCCT	NA	NA	NA	NA	nontargeting	Nontargeting
SABETI-NT-198	1.1848726329525	0.180625201443743	-6.5598411710092	CSNK1G2	(Intercept)	27	4278	1.07730239467831e-10	1.92634077818884e-10	TAGGAACGTTAACGGCTCCT	NA	NA	NA	NA	nontargeting	Nontargeting
SABETI-NT-198	-0.0246450476512934	0.181238788081126	0.135981088332271	CSNK1G2	groupGroup2	27	4278	0.216327537182442	0.943328049905316	TAGGAACGTTAACGGCTCCT	NA	NA	NA	NA	nontargeting	Nontargeting
SABETI-NT-198	0.945642943886674	0.15383147498839	-6.14726566171225	CSNK2A2	(Intercept)	40	5474	1.57660075932854e-09	2.55998493935878e-09	TAGGAACGTTAACGGCTCCT	NA	NA	NA	NA	nontargeting	Nontargeting
SABETI-NT-198	-0.0365873265769382	0.154347581898621	0.237045026082557	CSNK2A2	groupGroup2	40	5474	0.374756280510842	0.969609345226939	TAGGAACGTTAACGGCTCCT	NA	NA	NA	NA	nontargeting	Nontargeting
SABETI-NT-198	1.66029632966762	0.225574053066228	-7.36031607846385	CSRP1	(Intercept)	21	2559	3.66950534799388e-13	8.20872058146486e-13	TAGGAACGTTAACGGCTCCT	NA	NA	NA	NA	nontargeting	Nontargeting
SABETI-NT-198	0.107136006392816	0.22643149750766	-0.473149749801002	CSRP1	groupGroup2	21	2559	0.727787309302766	0.992054706263654	TAGGAACGTTAACGGCTCCT	NA	NA	NA	NA	nontargeting	Nontargeting
SABETI-NT-198	-0.737598943130783	0.082827002565825	8.90529561956069	CSTB	(Intercept)	92	13352	1.06487931953032e-18	4.38182643771255e-18	TAGGAACGTTAACGGCTCCT	NA	NA	NA	NA	nontargeting	Nontargeting
SABETI-NT-198	0.0124788628830255	0.0831162219205245	-0.150137513408126	CSTB	groupGroup2	92	13352	0.238687752031342	0.94935678253173	TAGGAACGTTAACGGCTCCT	NA	NA	NA	NA	nontargeting	Nontargeting
SABETI-NT-198	0.295980875266473	0.120756378407862	-2.4510578999544	CSTF3	(Intercept)	51	8434	0.0284874079025658	0.0320618649737365	TAGGAACGTTAACGGCTCCT	NA	NA	NA	NA	nontargeting	Nontargeting
SABETI-NT-198	-0.0453550336886239	0.121160896913243	0.37433722301594	CSTF3	groupGroup2	51	8434	0.583693116252924	0.98532958183884	TAGGAACGTTAACGGCTCCT	NA	NA	NA	NA	nontargeting	Nontargeting
SABETI-NT-198	1.66029632966759	0.218085473565962	-7.61305327915577	CTBP1	(Intercept)	20	3354	5.35390741455682e-14	1.31259100283543e-13	TAGGAACGTTAACGGCTCCT	NA	NA	NA	NA	nontargeting	Nontargeting
SABETI-NT-198	-0.172022448059239	0.218732466166049	0.786451371734861	CTBP1	groupGroup2	20	3354	0.86320619470443	0.996021498861044	TAGGAACGTTAACGGCTCCT	NA	NA	NA	NA	nontargeting	Nontargeting
SABETI-NT-198	2.39789527279836	0.317790665296539	-7.54551827556299	CTBP1-DT	(Intercept)	11	1043	9.00984661054456e-14	2.15317442346326e-13	TAGGAACGTTAACGGCTCCT	NA	NA	NA	NA	nontargeting	Nontargeting
SABETI-NT-198	0.348239727526751	0.3193045348886	-1.09061942276593	CTBP1-DT	groupGroup2	11	1043	0.55088075899004	0.983374632418454	TAGGAACGTTAACGGCTCCT	NA	NA	NA	NA	nontargeting	Nontargeting
SABETI-NT-198	1.85135156643033	0.24319534694858	-7.61261097163085	CTBS	(Intercept)	16	2476	5.37226772379908e-14	1.31684118370039e-13	TAGGAACGTTAACGGCTCCT	NA	NA	NA	NA	nontargeting	Nontargeting
SABETI-NT-198	-0.0364223471990274	0.244011668921323	0.149264776393833	CTBS	groupGroup2	16	2476	0.237310583547048	0.949023527089349	TAGGAACGTTAACGGCTCCT	NA	NA	NA	NA	nontargeting	Nontargeting
SABETI-NT-198	0.274001968547698	0.112988029079256	-2.42505308553969	CTCF	(Intercept)	60	8509	0.030612296821298	0.0344038674571228	TAGGAACGTTAACGGCTCCT	NA	NA	NA	NA	nontargeting	Nontargeting
SABETI-NT-198	0.0269123196218962	0.113388818532793	-0.237345445257574	CTCF	groupGroup2	60	8509	0.375222382179736	0.969609345226939	TAGGAACGTTAACGGCTCCT	NA	NA	NA	NA	nontargeting	Nontargeting
SABETI-NT-198	2.59856596826056	0.340313853895441	-7.6357924854242	CTDP1	(Intercept)	9	1559	4.48871137300874e-14	1.10978192748506e-13	TAGGAACGTTAACGGCTCCT	NA	NA	NA	NA	nontargeting	Nontargeting
SABETI-NT-198	-0.259683386617688	0.341235136648175	0.761010103380505	CTDP1	groupGroup2	9	1559	0.893302065239466	0.997161995352509	TAGGAACGTTAACGGCTCCT	NA	NA	NA	NA	nontargeting	Nontargeting
SABETI-NT-198	1.42849471561027	0.194358210176784	-7.34980382002356	CTDSP2	(Intercept)	27	3625	3.96995948664078e-13	8.84882530068866e-13	TAGGAACGTTAACGGCTCCT	NA	NA	NA	NA	nontargeting	Nontargeting
SABETI-NT-198	-0.0203222150700247	0.195019660731181	0.104205981047404	CTDSP2	groupGroup2	27	3625	0.165988224746656	0.926722291372953	TAGGAACGTTAACGGCTCCT	NA	NA	NA	NA	nontargeting	Nontargeting
SABETI-NT-198	0.401341390924292	0.134392740365659	-2.98633237057532	CTDSPL2	(Intercept)	56	7428	0.00564691171225026	0.00655304704144671	TAGGAACGTTAACGGCTCCT	NA	NA	NA	NA	nontargeting	Nontargeting
SABETI-NT-198	-0.0256507372266073	0.134850603132433	0.190215962189034	CTDSPL2	groupGroup2	56	7428	0.301720193093492	0.959733846058497	TAGGAACGTTAACGGCTCCT	NA	NA	NA	NA	nontargeting	Nontargeting
SABETI-NT-198	1.57691472072853	0.229411760731719	-6.87373095302044	CTH	(Intercept)	22	3041	1.25088237988475e-11	2.41209938203256e-11	TAGGAACGTTAACGGCTCCT	NA	NA	NA	NA	nontargeting	Nontargeting
SABETI-NT-198	-0.0732677462031305	0.2301644531281	0.318327809561247	CTH	groupGroup2	22	3041	0.499527416760994	0.980631284104131	TAGGAACGTTAACGGCTCCT	NA	NA	NA	NA	nontargeting	Nontargeting
SABETI-NT-198	0.883767540168595	0.154675834287856	-5.71367559927869	CTNNBL1	(Intercept)	33	6291	2.21123344425106e-08	3.32328921345649e-08	TAGGAACGTTAACGGCTCCT	NA	NA	NA	NA	nontargeting	Nontargeting
SABETI-NT-198	-0.197541990079816	0.155131830238559	1.27338141873296	CTNNBL1	groupGroup2	33	6291	0.405765455399888	0.972691399406409	TAGGAACGTTAACGGCTCCT	NA	NA	NA	NA	nontargeting	Nontargeting
SABETI-NT-198	0.652655819205224	0.141355342224412	-4.61712878292981	CTSB	(Intercept)	45	5974	7.7817165994637e-06	1.02168840232304e-05	TAGGAACGTTAACGGCTCCT	NA	NA	NA	NA	nontargeting	Nontargeting
SABETI-NT-198	0.108230375838349	0.141889808618348	-0.762777657481127	CTSB	groupGroup2	45	5974	0.891192015843424	0.997042666214748	TAGGAACGTTAACGGCTCCT	NA	NA	NA	NA	nontargeting	Nontargeting
SABETI-NT-198	1.05812092731337	0.171752213773691	-6.16074112853997	CTSD	(Intercept)	33	4292	1.44810543829506e-09	2.35824271997274e-09	TAGGAACGTTAACGGCTCCT	NA	NA	NA	NA	nontargeting	Nontargeting
SABETI-NT-198	0.102289824945035	0.172399311178582	-0.593330821601002	CTSD	groupGroup2	33	4292	0.894080448680036	0.997161995352509	TAGGAACGTTAACGGCTCCT	NA	NA	NA	NA	nontargeting	Nontargeting
SABETI-NT-198	0.465057205310403	0.138477061325109	-3.35836997738252	CTSH	(Intercept)	49	7318	0.00156807193272506	0.00186222792310075	TAGGAACGTTAACGGCTCCT	NA	NA	NA	NA	nontargeting	Nontargeting
SABETI-NT-198	-0.0738688945163619	0.138933717386531	0.531684431295027	CTSH	groupGroup2	49	7318	0.81011084684249	0.994682121365695	TAGGAACGTTAACGGCTCCT	NA	NA	NA	NA	nontargeting	Nontargeting
SABETI-NT-198	3.40949618447684	0.547650675042464	-6.22567695038898	CTSS	(Intercept)	4	597	9.58962281178822e-10	1.58365147905588e-09	TAGGAACGTTAACGGCTCCT	NA	NA	NA	NA	nontargeting	Nontargeting
SABETI-NT-198	-0.161735803348959	0.549313300292443	0.294432709462622	CTSS	groupGroup2	4	597	0.463145449023922	0.978071081923807	TAGGAACGTTAACGGCTCCT	NA	NA	NA	NA	nontargeting	Nontargeting
SABETI-NT-198	0.161061557367103	0.120176195920028	-1.34021181261456	CTTN	(Intercept)	60	8381	0.360352984557106	0.379461390902207	TAGGAACGTTAACGGCTCCT	NA	NA	NA	NA	nontargeting	Nontargeting
SABETI-NT-198	0.0476778810812175	0.120606476488563	-0.395317751329373	CTTN	groupGroup2	60	8381	0.614783199142768	0.987072493926595	TAGGAACGTTAACGGCTCCT	NA	NA	NA	NA	nontargeting	Nontargeting
SABETI-NT-198	1.26943002098058	0.187605556997134	-6.76648411326096	CTU1	(Intercept)	28	3900	2.63899040936412e-11	4.95498623877297e-11	TAGGAACGTTAACGGCTCCT	NA	NA	NA	NA	nontargeting	Nontargeting
SABETI-NT-198	0.004741823669842	0.188258528819326	-0.0251878292026428	CTU1	groupGroup2	28	3900	0.040189710465764	0.817668589024785	TAGGAACGTTAACGGCTCCT	NA	NA	NA	NA	nontargeting	Nontargeting
SABETI-NT-198	0.547295303547386	0.138673364449348	-3.94665050293268	CTU2	(Intercept)	49	6693	0.000158504223335269	0.000196147659624225	TAGGAACGTTAACGGCTCCT	NA	NA	NA	NA	nontargeting	Nontargeting
SABETI-NT-198	0.00499989121459071	0.139155905794027	-0.0359301402700891	CTU2	groupGroup2	49	6693	0.0573238741647979	0.849742206951392	TAGGAACGTTAACGGCTCCT	NA	NA	NA	NA	nontargeting	Nontargeting
SABETI-NT-198	0.863964912872403	0.1692193256998	-5.10559245700517	CTXN1	(Intercept)	40	4521	6.59519410601374e-07	9.15187033548098e-07	TAGGAACGTTAACGGCTCCT	NA	NA	NA	NA	nontargeting	Nontargeting
SABETI-NT-198	0.156978627314832	0.16987412393867	-0.92408792860946	CTXN1	groupGroup2	40	4521	0.710881075447618	0.991351799205159	TAGGAACGTTAACGGCTCCT	NA	NA	NA	NA	nontargeting	Nontargeting
SABETI-NT-198	0.561684040999491	0.13287198228788	-4.22725717888779	CUL2	(Intercept)	48	7216	4.73114475340222e-05	5.98684652298481e-05	TAGGAACGTTAACGGCTCCT	NA	NA	NA	NA	nontargeting	Nontargeting
SABETI-NT-198	-0.0554781566653244	0.133312251038591	0.416151975779515	CUL2	groupGroup2	48	7216	0.645402402423366	0.988707791143698	TAGGAACGTTAACGGCTCCT	NA	NA	NA	NA	nontargeting	Nontargeting
SABETI-NT-198	-1.05928137660569	0.0690433614442326	15.3422625209419	CUTA	(Intercept)	109	15159	7.9808162551726e-53	1.51192833713203e-51	TAGGAACGTTAACGGCTCCT	NA	NA	NA	NA	nontargeting	Nontargeting
SABETI-NT-198	0.0162990763146178	0.0692850818200171	-0.235246547834902	CUTA	groupGroup2	109	15159	0.371965240824994	0.969488857740932	TAGGAACGTTAACGGCTCCT	NA	NA	NA	NA	nontargeting	Nontargeting
SABETI-NT-198	1.03459042990319	0.160768269946046	-6.43528993781174	CUTC	(Intercept)	37	5597	2.4647571472298e-10	4.27772827798812e-10	TAGGAACGTTAACGGCTCCT	NA	NA	NA	NA	nontargeting	Nontargeting
SABETI-NT-198	-0.159018363636044	0.161252005126073	0.986148131998221	CUTC	groupGroup2	37	5597	0.648120854794746	0.988707791143698	TAGGAACGTTAACGGCTCCT	NA	NA	NA	NA	nontargeting	Nontargeting
SABETI-NT-198	-0.507514362462332	0.0847630892812502	5.98744532279093	CUX1	(Intercept)	91	12935	4.2632513296208e-09	6.70515981359724e-09	TAGGAACGTTAACGGCTCCT	NA	NA	NA	NA	nontargeting	Nontargeting
SABETI-NT-198	-0.00863544734566889	0.0850552002782912	0.101527564657007	CUX1	groupGroup2	91	12935	0.16173664564842	0.925271682204271	TAGGAACGTTAACGGCTCCT	NA	NA	NA	NA	nontargeting	Nontargeting
SABETI-NT-198	0.252495763326736	0.113061625378496	-2.23325785810577	CWC27	(Intercept)	66	8914	0.051063889678584	0.0567943279492951	TAGGAACGTTAACGGCTCCT	NA	NA	NA	NA	nontargeting	Nontargeting
SABETI-NT-198	-0.0348048584567944	0.113442449245698	0.306806303004025	CWC27	groupGroup2	66	8914	0.482018379208968	0.979247557013399	TAGGAACGTTAACGGCTCCT	NA	NA	NA	NA	nontargeting	Nontargeting
SABETI-NT-198	1.39459316393459	0.191933476683071	-7.26602356209807	CWF19L1	(Intercept)	28	3779	7.40448074841206e-13	1.6043235941546e-12	TAGGAACGTTAACGGCTCCT	NA	NA	NA	NA	nontargeting	Nontargeting
SABETI-NT-198	-0.0432139423911554	0.192573451719345	0.224402387791932	CWF19L1	groupGroup2	28	3779	0.355111574248694	0.968010596828436	TAGGAACGTTAACGGCTCCT	NA	NA	NA	NA	nontargeting	Nontargeting
SABETI-NT-198	1.70474809223844	0.223183969195888	-7.63830887308122	CXXC1	(Intercept)	21	3811	4.401867224186e-14	1.08940500738886e-13	TAGGAACGTTAACGGCTCCT	NA	NA	NA	NA	nontargeting	Nontargeting
SABETI-NT-198	-0.374865640574	0.223737249794104	1.67547263997825	CXXC1	groupGroup2	21	3811	0.187683069667074	0.934731530118501	TAGGAACGTTAACGGCTCCT	NA	NA	NA	NA	nontargeting	Nontargeting
SABETI-NT-198	0.274001968547701	0.119632116194682	-2.29037132555447	CXXC5	(Intercept)	63	8115	0.0439996006166384	0.0490935840181323	TAGGAACGTTAACGGCTCCT	NA	NA	NA	NA	nontargeting	Nontargeting
SABETI-NT-198	0.0346199368985705	0.12005793426283	-0.288360257996617	CXXC5	groupGroup2	63	8115	0.453858028469198	0.977621745636634	TAGGAACGTTAACGGCTCCT	NA	NA	NA	NA	nontargeting	Nontargeting
SABETI-NT-198	1.61773671524878	0.216958914358099	-7.45641966376475	CYB561	(Intercept)	18	2978	1.77810524201742e-13	4.11458554269094e-13	TAGGAACGTTAACGGCTCCT	NA	NA	NA	NA	nontargeting	Nontargeting
SABETI-NT-198	-0.00709263397714434	0.217706372394444	0.0325788992721526	CYB561	groupGroup2	18	2978	0.0519792063229341	0.84130230918457	TAGGAACGTTAACGGCTCCT	NA	NA	NA	NA	nontargeting	Nontargeting
SABETI-NT-198	3.00403107636864	0.429169812084823	-6.99963276022523	CYB561D1	(Intercept)	5	675	5.13268596805468e-12	1.02347250834583e-11	TAGGAACGTTAACGGCTCCT	NA	NA	NA	NA	nontargeting	Nontargeting
SABETI-NT-198	0.186324737071878	0.430932843707739	-0.432375345236496	CYB561D1	groupGroup2	5	675	0.669062731579108	0.989823950275511	TAGGAACGTTAACGGCTCCT	NA	NA	NA	NA	nontargeting	Nontargeting
SABETI-NT-198	1.29928298413029	0.181356916497979	-7.16423177687171	CYB5R1	(Intercept)	26	4338	1.56447923736356e-12	3.27826434846019e-12	TAGGAACGTTAACGGCTCCT	NA	NA	NA	NA	nontargeting	Nontargeting
SABETI-NT-198	-0.100596300335607	0.181930296539809	0.552938692723974	CYB5R1	groupGroup2	26	4338	0.839389217454448	0.995094214056764	TAGGAACGTTAACGGCTCCT	NA	NA	NA	NA	nontargeting	Nontargeting
SABETI-NT-198	2.31088389580875	0.297257121952665	-7.77402364871425	CYB5RL	(Intercept)	12	2346	1.52063070585683e-14	3.96714039442252e-14	TAGGAACGTTAACGGCTCCT	NA	NA	NA	NA	nontargeting	Nontargeting
SABETI-NT-198	-0.422090702744057	0.297953400869699	1.41663327725749	CYB5RL	groupGroup2	12	2346	0.313180347973744	0.96145419865249	TAGGAACGTTAACGGCTCCT	NA	NA	NA	NA	nontargeting	Nontargeting
SABETI-NT-198	-1.35906754841967	0.0943298383164386	14.407610281919	CYBA	(Intercept)	93	13379	9.26942055763864e-47	1.58372157549895e-45	TAGGAACGTTAACGGCTCCT	NA	NA	NA	NA	nontargeting	Nontargeting
SABETI-NT-198	0.0927111175537734	0.0946644287981249	-0.979365942739516	CYBA	groupGroup2	93	13379	0.65479839718687	0.98915939036793	TAGGAACGTTAACGGCTCCT	NA	NA	NA	NA	nontargeting	Nontargeting
SABETI-NT-198	1.39459316393457	0.196661982791525	-7.09132057014258	CYBC1	(Intercept)	26	3180	2.65676462788454e-12	5.44121379313125e-12	TAGGAACGTTAACGGCTCCT	NA	NA	NA	NA	nontargeting	Nontargeting
SABETI-NT-198	0.138664253721646	0.197431002416415	-0.70234285408317	CYBC1	groupGroup2	26	3180	0.96493074817511	0.998855625869152	TAGGAACGTTAACGGCTCCT	NA	NA	NA	NA	nontargeting	Nontargeting
SABETI-NT-198	1.70474809223843	0.224460623615116	-7.59486481317799	CYBRD1	(Intercept)	21	3371	6.1622785520471e-14	1.50044378335119e-13	TAGGAACGTTAACGGCTCCT	NA	NA	NA	NA	nontargeting	Nontargeting
SABETI-NT-198	-0.236112303968322	0.225091346426056	1.04896215566371	CYBRD1	groupGroup2	21	3371	0.588391073014736	0.985440495164722	TAGGAACGTTAACGGCTCCT	NA	NA	NA	NA	nontargeting	Nontargeting
SABETI-NT-198	-1.29325432985011	0.0910706157827	14.2005664366637	CYC1	(Intercept)	99	13289	1.81749773600091e-45	3.03177324266905e-44	TAGGAACGTTAACGGCTCCT	NA	NA	NA	NA	nontargeting	Nontargeting
SABETI-NT-198	0.12529334069582	0.0913978418673746	-1.37085666505814	CYC1	groupGroup2	99	13289	0.340839284992392	0.96566914861391	TAGGAACGTTAACGGCTCCT	NA	NA	NA	NA	nontargeting	Nontargeting
SABETI-NT-198	1.0116009116785	0.168704744393321	-5.99628015985156	CYHR1	(Intercept)	35	4732	4.03777204704832e-09	6.36110368060818e-09	TAGGAACGTTAACGGCTCCT	NA	NA	NA	NA	nontargeting	Nontargeting
SABETI-NT-198	0.0160572820343762	0.169297158449473	-0.0948467309282598	CYHR1	groupGroup2	35	4732	0.151126863523102	0.921353468003956	TAGGAACGTTAACGGCTCCT	NA	NA	NA	NA	nontargeting	Nontargeting
SABETI-NT-198	3.18635263316253	0.487337095893981	-6.53829281622288	CYP3A5	(Intercept)	5	726	1.24450015262737e-10	2.21366329564564e-10	TAGGAACGTTAACGGCTCCT	NA	NA	NA	NA	nontargeting	Nontargeting
SABETI-NT-198	-0.12656007398237	0.488857728801086	0.25888937931442	CYP3A5	groupGroup2	5	726	0.408558814043234	0.973131864354175	TAGGAACGTTAACGGCTCCT	NA	NA	NA	NA	nontargeting	Nontargeting
SABETI-NT-198	-0.208155760348719	0.091619635838729	2.27195577065074	CYSTM1	(Intercept)	76	11436	0.0461783637434804	0.0514754216315406	TAGGAACGTTAACGGCTCCT	NA	NA	NA	NA	nontargeting	Nontargeting
SABETI-NT-198	-0.00482206466450863	0.0919360442457688	0.0524502082297342	CYSTM1	groupGroup2	76	11436	0.0836600624792421	0.878566469578566	TAGGAACGTTAACGGCTCCT	NA	NA	NA	NA	nontargeting	Nontargeting
SABETI-NT-198	1.42849471561027	0.206158311029275	-6.92911534091595	CYTH1	(Intercept)	24	3906	8.4696086908578e-12	1.65684996784734e-11	TAGGAACGTTAACGGCTCCT	NA	NA	NA	NA	nontargeting	Nontargeting
SABETI-NT-198	-0.183052340288351	0.206776169617238	0.885268068497441	CYTH1	groupGroup2	24	3906	0.752024135377048	0.992643378571158	TAGGAACGTTAACGGCTCCT	NA	NA	NA	NA	nontargeting	Nontargeting
SABETI-NT-198	2.39789527279841	0.312451333395732	-7.67446004066619	CYTH2	(Intercept)	11	2035	3.32233790962306e-14	8.33754257148907e-14	TAGGAACGTTAACGGCTCCT	NA	NA	NA	NA	nontargeting	Nontargeting
SABETI-NT-198	-0.36351676276538	0.313227504215803	1.16055186046156	CYTH2	groupGroup2	11	2035	0.491648384030848	0.979947058785672	TAGGAACGTTAACGGCTCCT	NA	NA	NA	NA	nontargeting	Nontargeting
SABETI-NT-198	1.39459316393458	0.197115302100906	-7.07501218358315	CYTH3	(Intercept)	27	3160	2.98871262146652e-12	6.09031966120726e-12	TAGGAACGTTAACGGCTCCT	NA	NA	NA	NA	nontargeting	Nontargeting
SABETI-NT-198	0.148016359291917	0.197892006749567	-0.747965325750788	CYTH3	groupGroup2	27	3160	0.908962145098746	0.997711636890153	TAGGAACGTTAACGGCTCCT	NA	NA	NA	NA	nontargeting	Nontargeting
SABETI-NT-198	0.73534753505032	0.139822596310412	-5.25914662189377	CZIB	(Intercept)	47	6981	2.8945092292079e-07	4.09410985766414e-07	TAGGAACGTTAACGGCTCCT	NA	NA	NA	NA	nontargeting	Nontargeting
SABETI-NT-198	-0.154733295755258	0.140246144057389	1.10329803928114	CZIB	groupGroup2	47	6981	0.539795515635764	0.983021386819087	TAGGAACGTTAACGGCTCCT	NA	NA	NA	NA	nontargeting	Nontargeting
SABETI-NT-198	-0.546543706368068	0.0821477823155371	6.65317664046904	DAD1	(Intercept)	91	12469	5.73667188807694e-11	1.04833246724622e-10	TAGGAACGTTAACGGCTCCT	NA	NA	NA	NA	nontargeting	Nontargeting
SABETI-NT-198	0.106459141713397	0.0824552134673017	-1.2911147426186	DAD1	groupGroup2	91	12469	0.393327785374436	0.971296637851281	TAGGAACGTTAACGGCTCCT	NA	NA	NA	NA	nontargeting	Nontargeting
SABETI-NT-198	2.08774034449454	0.270667927260211	-7.7132904723043	DAGLB	(Intercept)	13	1701	2.45229166671056e-14	6.24582795727499e-14	TAGGAACGTTAACGGCTCCT	NA	NA	NA	NA	nontargeting	Nontargeting
SABETI-NT-198	0.14613892813833	0.271740382123184	-0.537788778379221	DAGLB	groupGroup2	13	1701	0.818554239952784	0.994745136496563	TAGGAACGTTAACGGCTCCT	NA	NA	NA	NA	nontargeting	Nontargeting
SABETI-NT-198	-0.717638200568236	0.0674066588854114	10.6463992198188	DAP3	(Intercept)	103	15310	3.62481190901168e-26	2.99878728207557e-25	TAGGAACGTTAACGGCTCCT	NA	NA	NA	NA	nontargeting	Nontargeting
SABETI-NT-198	-0.0987303895292208	0.0676208790715622	1.46005776447739	DAP3	groupGroup2	103	15310	0.288548398024138	0.957798667361066	TAGGAACGTTAACGGCTCCT	NA	NA	NA	NA	nontargeting	Nontargeting
SABETI-NT-198	1.70474809223841	0.225552250267681	-7.55810722444687	DAPK3	(Intercept)	20	2582	8.17953709789102e-14	1.9641771438924e-13	TAGGAACGTTAACGGCTCCT	NA	NA	NA	NA	nontargeting	Nontargeting
SABETI-NT-198	0.0714621529864675	0.226385856261508	-0.315665272409591	DAPK3	groupGroup2	20	2582	0.495486823033884	0.980283907662552	TAGGAACGTTAACGGCTCCT	NA	NA	NA	NA	nontargeting	Nontargeting
SABETI-NT-198	0.636907462237068	0.145112251076045	-4.38906748061749	DARS2	(Intercept)	45	7106	2.27675489474928e-05	2.92207846019775e-05	TAGGAACGTTAACGGCTCCT	NA	NA	NA	NA	nontargeting	Nontargeting
SABETI-NT-198	-0.17630784326581	0.145555080947737	1.21127920865308	DARS2	groupGroup2	45	7106	0.451576828742512	0.977270903711681	TAGGAACGTTAACGGCTCCT	NA	NA	NA	NA	nontargeting	Nontargeting
SABETI-NT-198	0.1610615573671	0.11544440814529	-1.39514386148873	DAXX	(Intercept)	64	9645	0.325944923615552	0.344510127568775	TAGGAACGTTAACGGCTCCT	NA	NA	NA	NA	nontargeting	Nontargeting
SABETI-NT-198	-0.145208413505791	0.115805287513836	1.2539014117852	DAXX	groupGroup2	64	9645	0.4197556836709	0.974848137746726	TAGGAACGTTAACGGCTCCT	NA	NA	NA	NA	nontargeting	Nontargeting
SABETI-NT-198	-0.374693449441412	0.100095957556619	3.74334247443978	DAZAP1	(Intercept)	84	10649	0.000363176920531752	0.00044273387113535	TAGGAACGTTAACGGCTCCT	NA	NA	NA	NA	nontargeting	Nontargeting
SABETI-NT-198	0.088734921021948	0.100461198344938	-0.883275557964903	DAZAP1	groupGroup2	84	10649	0.754174812836154	0.992643378571158	TAGGAACGTTAACGGCTCCT	NA	NA	NA	NA	nontargeting	Nontargeting
SABETI-NT-198	1.01160091167849	0.161632624339997	-6.25864311619767	DBN1	(Intercept)	35	5673	7.7668283876722e-10	1.29233673551144e-09	TAGGAACGTTAACGGCTCCT	NA	NA	NA	NA	nontargeting	Nontargeting
SABETI-NT-198	-0.169227477184051	0.162117196481231	1.04385889256137	DBN1	groupGroup2	35	5673	0.593101358871328	0.985702301096064	TAGGAACGTTAACGGCTCCT	NA	NA	NA	NA	nontargeting	Nontargeting
SABETI-NT-198	2.71634900391688	0.370962629630354	-7.32243300793826	DBNDD1	(Intercept)	7	1113	4.87029786545634e-13	1.07551163705557e-12	TAGGAACGTTAACGGCTCCT	NA	NA	NA	NA	nontargeting	Nontargeting
SABETI-NT-198	-0.050119093429821	0.372191675979483	0.134659361464558	DBNDD1	groupGroup2	7	1113	0.214237589382526	0.942911015776157	TAGGAACGTTAACGGCTCCT	NA	NA	NA	NA	nontargeting	Nontargeting
SABETI-NT-198	1.24044248410732	0.185676543077087	-6.68066339210296	DCAF1	(Intercept)	25	4710	4.75726022956814e-11	8.75076630296988e-11	TAGGAACGTTAACGGCTCCT	NA	NA	NA	NA	nontargeting	Nontargeting
SABETI-NT-198	-0.203113035129268	0.186222334027741	1.09070180110089	DCAF1	groupGroup2	25	4710	0.550808235680598	0.983374632418454	TAGGAACGTTAACGGCTCCT	NA	NA	NA	NA	nontargeting	Nontargeting
SABETI-NT-198	1.6602963296676	0.219450536886723	-7.56569727840135	DCAF11	(Intercept)	22	3771	7.71579069639174e-14	1.85796567690999e-13	TAGGAACGTTAACGGCTCCT	NA	NA	NA	NA	nontargeting	Nontargeting
SABETI-NT-198	-0.321914317190707	0.220022525971982	1.46309708866673	DCAF11	groupGroup2	22	3771	0.28688162878914	0.957573536185943	TAGGAACGTTAACGGCTCCT	NA	NA	NA	NA	nontargeting	Nontargeting
SABETI-NT-198	1.21227160714064	0.182554792402088	-6.64059042871106	DCAF15	(Intercept)	30	3575	6.24858166822474e-11	1.1385611572933e-10	TAGGAACGTTAACGGCTCCT	NA	NA	NA	NA	nontargeting	Nontargeting
SABETI-NT-198	0.175688798658418	0.183288790538854	-0.958535424571832	DCAF15	groupGroup2	30	3575	0.67558567466305	0.990103102754591	TAGGAACGTTAACGGCTCCT	NA	NA	NA	NA	nontargeting	Nontargeting
SABETI-NT-198	1.08221847889244	0.168693100930952	-6.41530965356668	DCAF17	(Intercept)	36	5561	2.8107381979229e-10	4.85405262963812e-10	TAGGAACGTTAACGGCTCCT	NA	NA	NA	NA	nontargeting	Nontargeting
SABETI-NT-198	-0.232219079284939	0.169174204117229	1.37266246054879	DCAF17	groupGroup2	36	5561	0.339714608976408	0.965550455724825	TAGGAACGTTAACGGCTCCT	NA	NA	NA	NA	nontargeting	Nontargeting
SABETI-NT-198	0.170817732312473	0.118604349560022	-1.44023160150655	DCAF6	(Intercept)	59	9752	0.299603770624684	0.317617852058593	TAGGAACGTTAACGGCTCCT	NA	NA	NA	NA	nontargeting	Nontargeting
SABETI-NT-198	-0.21714204020885	0.118959678109908	1.825341524615	DCAF6	groupGroup2	59	9752	0.135899015157675	0.914040680736739	TAGGAACGTTAACGGCTCCT	NA	NA	NA	NA	nontargeting	Nontargeting
SABETI-NT-198	-0.279383269637087	0.091140680095006	3.06540690003471	DCAF7	(Intercept)	86	12077	0.00434748082531464	0.00506862714090327	TAGGAACGTTAACGGCTCCT	NA	NA	NA	NA	nontargeting	Nontargeting
SABETI-NT-198	-0.0690956157637106	0.0914408016607135	0.755632217881099	DCAF7	groupGroup2	86	12077	0.899739467554808	0.99735064769071	TAGGAACGTTAACGGCTCCT	NA	NA	NA	NA	nontargeting	Nontargeting
SABETI-NT-198	0.903970247486114	0.155023376345256	-5.83118668163221	DCAF8	(Intercept)	40	6102	1.10069141981897e-08	1.68442376318528e-08	TAGGAACGTTAACGGCTCCT	NA	NA	NA	NA	nontargeting	Nontargeting
SABETI-NT-198	-0.168675164599183	0.155490079861258	1.08479695135336	DCAF8	groupGroup2	40	6102	0.556023192173276	0.983752499762337	TAGGAACGTTAACGGCTCCT	NA	NA	NA	NA	nontargeting	Nontargeting
SABETI-NT-198	-0.10204925435417	0.0987482957918222	1.03342800537345	DCTN2	(Intercept)	78	9867	0.602807292420218	0.620956830868474	TAGGAACGTTAACGGCTCCT	NA	NA	NA	NA	nontargeting	Nontargeting
SABETI-NT-198	0.124690416555494	0.0991253638137824	-1.25790626897207	DCTN2	groupGroup2	78	9867	0.416851312487564	0.974436842594322	TAGGAACGTTAACGGCTCCT	NA	NA	NA	NA	nontargeting	Nontargeting
SABETI-NT-198	0.533110668555426	0.130993626745658	-4.06974508454929	DCTN3	(Intercept)	50	6624	9.41292119254816e-05	0.000117602702618775	TAGGAACGTTAACGGCTCCT	NA	NA	NA	NA	nontargeting	Nontargeting
SABETI-NT-198	0.09950981601779	0.131486684657503	-0.75680527102036	DCTN3	groupGroup2	50	6624	0.89833306891712	0.99727205197019	TAGGAACGTTAACGGCTCCT	NA	NA	NA	NA	nontargeting	Nontargeting
SABETI-NT-198	-0.831830568093898	0.0937483964174551	8.87301116479704	DCXR	(Intercept)	91	12253	1.42388385580714e-18	5.79075108054187e-18	TAGGAACGTTAACGGCTCCT	NA	NA	NA	NA	nontargeting	Nontargeting
SABETI-NT-198	0.0675688947918652	0.0940826865704461	-0.71818628118439	DCXR	groupGroup2	91	12253	0.94528487130853	0.998468877365022	TAGGAACGTTAACGGCTCCT	NA	NA	NA	NA	nontargeting	Nontargeting
SABETI-NT-198	1.96257720154055	0.261338293264649	-7.50971921115712	DDB2	(Intercept)	15	1476	1.18508637368444e-13	2.79584199222856e-13	TAGGAACGTTAACGGCTCCT	NA	NA	NA	NA	nontargeting	Nontargeting
SABETI-NT-198	0.408976162391868	0.262637609420782	-1.55718810909763	DDB2	groupGroup2	15	1476	0.23885166140307	0.949403771562093	TAGGAACGTTAACGGCTCCT	NA	NA	NA	NA	nontargeting	Nontargeting
SABETI-NT-198	0.844546827015334	0.14871103682905	-5.67911329934561	DDI2	(Intercept)	43	6665	2.70789554852608e-08	4.04897347132321e-08	TAGGAACGTTAACGGCTCCT	NA	NA	NA	NA	nontargeting	Nontargeting
SABETI-NT-198	-0.20997934344956	0.149141801960161	1.40791743622388	DDI2	groupGroup2	43	6665	0.318311038792442	0.962525597680641	TAGGAACGTTAACGGCTCCT	NA	NA	NA	NA	nontargeting	Nontargeting
SABETI-NT-198	0.989128055826407	0.195821701864103	-5.05116668076373	DDIT3	(Intercept)	31	3875	8.78239342865214e-07	1.21084933329334e-06	TAGGAACGTTAACGGCTCCT	NA	NA	NA	NA	nontargeting	Nontargeting
SABETI-NT-198	0.155832057344009	0.196566795332412	-0.792768977489221	DDIT3	groupGroup2	31	3875	0.855824868035546	0.995711085132514	TAGGAACGTTAACGGCTCCT	NA	NA	NA	NA	nontargeting	Nontargeting
SABETI-NT-198	0.465057205310417	0.280203360865152	-1.6597131593087	DDIT4	(Intercept)	25	4220	0.19394434159982	0.208515070208716	TAGGAACGTTAACGGCTCCT	NA	NA	NA	NA	nontargeting	Nontargeting
SABETI-NT-198	-0.47919252188691	0.281112894059355	1.70462661803671	DDIT4	groupGroup2	25	4220	0.17652816746586	0.931142396592266	TAGGAACGTTAACGGCTCCT	NA	NA	NA	NA	nontargeting	Nontargeting
SABETI-NT-198	0.84454682701532	0.158259796716871	-5.3364584343946	DDT	(Intercept)	37	4775	1.89559173680489e-07	2.70808016529552e-07	TAGGAACGTTAACGGCTCCT	NA	NA	NA	NA	nontargeting	Nontargeting
SABETI-NT-198	0.167039734269605	0.158884889428202	-1.05132549023857	DDT	groupGroup2	37	4775	0.586218247492398	0.985427773176356	TAGGAACGTTAACGGCTCCT	NA	NA	NA	NA	nontargeting	Nontargeting
SABETI-NT-198	0.0862603442844049	0.106161047063802	-0.812542327625715	DDX17	(Intercept)	69	10124	0.83296101799249	0.843204955568034	TAGGAACGTTAACGGCTCCT	NA	NA	NA	NA	nontargeting	Nontargeting
SABETI-NT-198	-0.102995707543818	0.106500340125552	0.967092756909484	DDX17	groupGroup2	69	10124	0.666995332075562	0.989767596889471	TAGGAACGTTAACGGCTCCT	NA	NA	NA	NA	nontargeting	Nontargeting
SABETI-NT-198	1.66029632966761	0.221695916791779	-7.48907040641163	DDX28	(Intercept)	19	2216	1.38726253348058e-13	3.24823549587766e-13	TAGGAACGTTAACGGCTCCT	NA	NA	NA	NA	nontargeting	Nontargeting
SABETI-NT-198	0.285097334913802	0.222688287555782	-1.28025294030063	DDX28	groupGroup2	19	2216	0.400912385010318	0.972073430650811	TAGGAACGTTAACGGCTCCT	NA	NA	NA	NA	nontargeting	Nontargeting
SABETI-NT-198	1.1322288994671	0.170565685221004	-6.63808138196179	DDX31	(Intercept)	32	4926	6.35584806384222e-11	1.15752175288254e-10	TAGGAACGTTAACGGCTCCT	NA	NA	NA	NA	nontargeting	Nontargeting
SABETI-NT-198	-0.101679137474422	0.171106697407678	0.594244053651284	DDX31	groupGroup2	32	4926	0.89530221641929	0.997161995352509	TAGGAACGTTAACGGCTCCT	NA	NA	NA	NA	nontargeting	Nontargeting
SABETI-NT-198	-0.846116525341376	0.0648440205545267	13.0484895616533	DDX39A	(Intercept)	104	15095	1.29639538424162e-38	1.90297303469936e-37	TAGGAACGTTAACGGCTCCT	NA	NA	NA	NA	nontargeting	Nontargeting
SABETI-NT-198	0.0458882505848898	0.0650777090842416	-0.705130085717807	DDX39A	groupGroup2	104	15095	0.961458570349372	0.998826881451303	TAGGAACGTTAACGGCTCCT	NA	NA	NA	NA	nontargeting	Nontargeting
SABETI-NT-198	0.307154175864602	0.118507484632456	-2.59185465641452	DDX41	(Intercept)	55	7289	0.0190920183425084	0.0216553163656505	TAGGAACGTTAACGGCTCCT	NA	NA	NA	NA	nontargeting	Nontargeting
SABETI-NT-198	0.208139636325306	0.118994227402414	-1.74915742443052	DDX41	groupGroup2	55	7289	0.160527622549488	0.924977014924723	TAGGAACGTTAACGGCTCCT	NA	NA	NA	NA	nontargeting	Nontargeting
SABETI-NT-198	0.151399646455371	0.108097237735622	-1.4005875601156	DDX42	(Intercept)	64	9455	0.322674886099428	0.341185987539671	TAGGAACGTTAACGGCTCCT	NA	NA	NA	NA	nontargeting	Nontargeting
SABETI-NT-198	-0.0304257150727208	0.108462764679008	0.280517605860081	DDX42	groupGroup2	64	9455	0.441839160096088	0.976638530200464	TAGGAACGTTAACGGCTCCT	NA	NA	NA	NA	nontargeting	Nontargeting
SABETI-NT-198	0.735347535050323	0.14124303171649	-5.20625708832383	DDX49	(Intercept)	43	6730	3.85375287490714e-07	5.41401186354415e-07	TAGGAACGTTAACGGCTCCT	NA	NA	NA	NA	nontargeting	Nontargeting
SABETI-NT-198	-0.112405586078172	0.141687772382933	0.793333003883905	DDX49	groupGroup2	43	6730	0.855167665702872	0.99569289266698	TAGGAACGTTAACGGCTCCT	NA	NA	NA	NA	nontargeting	Nontargeting
SABETI-NT-198	-1.89380872358222	0.0825556256000215	22.9397901090066	DDX5	(Intercept)	115	16978	3.72652878375406e-116	1.10246289139347e-114	TAGGAACGTTAACGGCTCCT	NA	NA	NA	NA	nontargeting	Nontargeting
SABETI-NT-198	-0.237851649831719	0.0828307924416132	2.87153657257811	DDX5	groupGroup2	115	16978	0.00816963024943312	0.629436569115118	TAGGAACGTTAACGGCTCCT	NA	NA	NA	NA	nontargeting	Nontargeting
SABETI-NT-198	1.6602963296676	0.219534002950902	-7.56282082661663	DDX51	(Intercept)	21	2730	7.8884148173498e-14	1.89747939505694e-13	TAGGAACGTTAACGGCTCCT	NA	NA	NA	NA	nontargeting	Nontargeting
SABETI-NT-198	0.0585859670894925	0.220336436831819	-0.265893230969378	DDX51	groupGroup2	21	2730	0.419357123179006	0.974774629853415	TAGGAACGTTAACGGCTCCT	NA	NA	NA	NA	nontargeting	Nontargeting
SABETI-NT-198	0.200670695462151	0.114474581772274	-1.75297164100017	DDX52	(Intercept)	62	9183	0.159213750067181	0.172162708968443	TAGGAACGTTAACGGCTCCT	NA	NA	NA	NA	nontargeting	Nontargeting
SABETI-NT-198	-0.0716311551147279	0.114850332173442	0.623691318598482	DDX52	groupGroup2	62	9183	0.9343393489494	0.998230946229099	TAGGAACGTTAACGGCTCCT	NA	NA	NA	NA	nontargeting	Nontargeting
SABETI-NT-198	0.329882426942159	0.119139970739886	-2.76886442806318	DDX54	(Intercept)	55	8457	0.011250407359783	0.0128897776086939	TAGGAACGTTAACGGCTCCT	NA	NA	NA	NA	nontargeting	Nontargeting
SABETI-NT-198	-0.055826174608169	0.119534876080783	0.467028338829256	DDX54	groupGroup2	55	8457	0.7190407939319	0.991660940030649	TAGGAACGTTAACGGCTCCT	NA	NA	NA	NA	nontargeting	Nontargeting
SABETI-NT-198	1.70474809223841	0.224603551074557	-7.59003178748727	DDX59	(Intercept)	20	2385	6.39654037032824e-14	1.55457911704359e-13	TAGGAACGTTAACGGCTCCT	NA	NA	NA	NA	nontargeting	Nontargeting
SABETI-NT-198	0.16636549796012	0.22550894732989	-0.737733468804454	DDX59	groupGroup2	20	2385	0.92135285936484	0.998009618252567	TAGGAACGTTAACGGCTCCT	NA	NA	NA	NA	nontargeting	Nontargeting
SABETI-NT-198	-0.032523191705561	0.120755136398724	0.269331745841203	DDX6	(Intercept)	60	10058	0.4246511904113	0.444282039653525	TAGGAACGTTAACGGCTCCT	NA	NA	NA	NA	nontargeting	Nontargeting
SABETI-NT-198	-0.203838395574531	0.121131483904549	1.68278625014743	DDX6	groupGroup2	60	10058	0.184832955490669	0.933704806726784	TAGGAACGTTAACGGCTCCT	NA	NA	NA	NA	nontargeting	Nontargeting
SABETI-NT-198	1.21227160714064	0.173411611040908	-6.9907176334038	DEAF1	(Intercept)	31	4391	5.46967390466306e-12	1.08802324990243e-11	TAGGAACGTTAACGGCTCCT	NA	NA	NA	NA	nontargeting	Nontargeting
SABETI-NT-198	-0.0194678514048121	0.174002107962195	0.111882848045966	DEAF1	groupGroup2	31	4391	0.17816740703304	0.931518171168629	TAGGAACGTTAACGGCTCCT	NA	NA	NA	NA	nontargeting	Nontargeting
SABETI-NT-198	3.18635263316263	0.460020186498767	-6.92654958777808	DECR2	(Intercept)	5	737	8.62457543868768e-12	1.68599094268261e-11	TAGGAACGTTAACGGCTCCT	NA	NA	NA	NA	nontargeting	Nontargeting
SABETI-NT-198	-0.0763613294901326	0.461504357179219	0.165461773658789	DECR2	groupGroup2	5	737	0.26283892944365	0.953383556165535	TAGGAACGTTAACGGCTCCT	NA	NA	NA	NA	nontargeting	Nontargeting
SABETI-NT-198	1.75126810787331	0.224847645113426	-7.7886877889687	DEDD	(Intercept)	19	3244	1.35417366110517e-14	3.55435889570385e-14	TAGGAACGTTAACGGCTCCT	NA	NA	NA	NA	nontargeting	Nontargeting
SABETI-NT-198	-0.214013349784473	0.225485894113689	0.949120789243554	DEDD	groupGroup2	19	3244	0.685118364185648	0.990468758914654	TAGGAACGTTAACGGCTCCT	NA	NA	NA	NA	nontargeting	Nontargeting
SABETI-NT-198	1.57691472072855	0.209066144014843	-7.54265942082231	DEF6	(Intercept)	24	3344	9.20965303103158e-14	2.19871714975223e-13	TAGGAACGTTAACGGCTCCT	NA	NA	NA	NA	nontargeting	Nontargeting
SABETI-NT-198	-0.0820081617434582	0.209738795642373	0.391001395294034	DEF6	groupGroup2	24	3344	0.608407590992974	0.986708260910799	TAGGAACGTTAACGGCTCCT	NA	NA	NA	NA	nontargeting	Nontargeting
SABETI-NT-198	0.2419136539962	0.112517467855537	-2.15000975943394	DEF8	(Intercept)	64	8888	0.0631088856364874	0.0698838912669106	TAGGAACGTTAACGGCTCCT	NA	NA	NA	NA	nontargeting	Nontargeting
SABETI-NT-198	-0.0268596747179321	0.112898963711287	0.237908957132852	DEF8	groupGroup2	64	8888	0.376096583663278	0.969714346855398	TAGGAACGTTAACGGCTCCT	NA	NA	NA	NA	nontargeting	Nontargeting
SABETI-NT-198	0.591097926205774	0.136692870080156	-4.32427767343794	DEGS1	(Intercept)	52	5750	3.06064893478786e-05	3.90515663165382e-05	TAGGAACGTTAACGGCTCCT	NA	NA	NA	NA	nontargeting	Nontargeting
SABETI-NT-198	0.221857759900801	0.137260590365086	-1.61632526357859	DEGS1	groupGroup2	52	5750	0.212048014876232	0.942226121639698	TAGGAACGTTAACGGCTCCT	NA	NA	NA	NA	nontargeting	Nontargeting
SABETI-NT-198	1.90541878770054	0.248095165345164	-7.68019314302078	DENND10	(Intercept)	18	1744	3.1769781909559e-14	7.9908126656712e-14	TAGGAACGTTAACGGCTCCT	NA	NA	NA	NA	nontargeting	Nontargeting
SABETI-NT-198	0.303584896899353	0.249230001981044	-1.21809129914641	DENND10	groupGroup2	18	1744	0.446378559868508	0.976846999221432	TAGGAACGTTAACGGCTCCT	NA	NA	NA	NA	nontargeting	Nontargeting
SABETI-NT-198	3.00403107636871	0.432273422180663	-6.94937722799255	DENND6B	(Intercept)	6	551	7.33804524248922e-12	1.44334321635416e-11	TAGGAACGTTAACGGCTCCT	NA	NA	NA	NA	nontargeting	Nontargeting
SABETI-NT-198	0.393213391320975	0.434414358860175	-0.905157445423067	DENND6B	groupGroup2	6	551	0.7307639651313	0.992166325775762	TAGGAACGTTAACGGCTCCT	NA	NA	NA	NA	nontargeting	Nontargeting
SABETI-NT-198	2.02320182335697	0.261308017898439	-7.74259373909957	DEPDC5	(Intercept)	13	2627	1.94817813042533e-14	5.02025547456958e-14	TAGGAACGTTAACGGCTCCT	NA	NA	NA	NA	nontargeting	Nontargeting
SABETI-NT-198	-0.269125278478092	0.26201853758258	1.02712304618246	DEPDC5	groupGroup2	13	2627	0.608725055960314	0.986708260910799	TAGGAACGTTAACGGCTCCT	NA	NA	NA	NA	nontargeting	Nontargeting
SABETI-NT-198	2.08774034449452	0.276455970164617	-7.5518005389841	DEPDC7	(Intercept)	15	1548	8.58563173980994e-14	2.05678436729705e-13	TAGGAACGTTAACGGCTCCT	NA	NA	NA	NA	nontargeting	Nontargeting
SABETI-NT-198	0.228775207001434	0.277628841542633	-0.824032567114622	DEPDC7	groupGroup2	15	1548	0.819842107058988	0.994748657304816	TAGGAACGTTAACGGCTCCT	NA	NA	NA	NA	nontargeting	Nontargeting
SABETI-NT-198	0.967149149107644	0.156224242110995	-6.19077510659646	DERL1	(Intercept)	37	5889	1.19738154746938e-09	1.96249611259344e-09	TAGGAACGTTAACGGCTCCT	NA	NA	NA	NA	nontargeting	Nontargeting
SABETI-NT-198	-0.1560036522722	0.156696264512385	0.995579905862212	DERL1	groupGroup2	37	5889	0.638908604095322	0.988488177332392	TAGGAACGTTAACGGCTCCT	NA	NA	NA	NA	nontargeting	Nontargeting
SABETI-NT-198	2.59856596826048	0.355788044963133	-7.30369107407684	DERL3	(Intercept)	7	779	5.59957605592404e-13	1.22886729328825e-12	TAGGAACGTTAACGGCTCCT	NA	NA	NA	NA	nontargeting	Nontargeting
SABETI-NT-198	0.44423589092422	0.357625473593549	-1.24218190181023	DERL3	groupGroup2	7	779	0.428338911122744	0.97565529779241	TAGGAACGTTAACGGCTCCT	NA	NA	NA	NA	nontargeting	Nontargeting
SABETI-NT-198	2.5985659682605	0.351548575269043	-7.39176930605336	DET1	(Intercept)	9	1451	2.89775499877372e-13	6.55497026419903e-13	TAGGAACGTTAACGGCTCCT	NA	NA	NA	NA	nontargeting	Nontargeting
SABETI-NT-198	-0.222698267897989	0.352548882956699	0.631680537547872	DET1	groupGroup2	9	1451	0.944808703815094	0.998451553269896	TAGGAACGTTAACGGCTCCT	NA	NA	NA	NA	nontargeting	Nontargeting
SABETI-NT-198	-0.056239718322874	0.0987037924889691	0.569782750031203	DFFA	(Intercept)	78	10391	0.862349886583768	0.871056709151467	TAGGAACGTTAACGGCTCCT	NA	NA	NA	NA	nontargeting	Nontargeting
SABETI-NT-198	0.0164032273333655	0.0990505101042512	-0.165604672970397	DFFA	groupGroup2	78	10391	0.263063860844522	0.953444739781871	TAGGAACGTTAACGGCTCCT	NA	NA	NA	NA	nontargeting	Nontargeting
SABETI-NT-198	2.08774034449453	0.269381965935823	-7.75011176877336	DFFB	(Intercept)	13	2420	1.83623402539315e-14	4.74588685371634e-14	TAGGAACGTTAACGGCTCCT	NA	NA	NA	NA	nontargeting	Nontargeting
SABETI-NT-198	-0.243481412041386	0.270130707427821	0.90134666421234	DFFB	groupGroup2	13	2420	0.734808060119418	0.992367083030471	TAGGAACGTTAACGGCTCCT	NA	NA	NA	NA	nontargeting	Nontargeting
SABETI-NT-198	1.8513515664303	0.243289699618347	-7.60965864701444	DGAT1	(Intercept)	19	3326	5.49641568973196e-14	1.34580525903984e-13	TAGGAACGTTAACGGCTCCT	NA	NA	NA	NA	nontargeting	Nontargeting
SABETI-NT-198	-0.389424711262927	0.243891526864855	1.5967127528736	DGAT1	groupGroup2	19	3326	0.220659503226148	0.944641392677056	TAGGAACGTTAACGGCTCCT	NA	NA	NA	NA	nontargeting	Nontargeting
SABETI-NT-198	5.67205866830356e-15	0.116537163022244	-4.86716728055316e-14	DGCR6L	(Intercept)	69	8102	7.7937656328686e-14	1.87577566823808e-13	TAGGAACGTTAACGGCTCCT	NA	NA	NA	NA	nontargeting	Nontargeting
SABETI-NT-198	0.221766851733487	0.11700209513694	-1.89540923582548	DGCR6L	groupGroup2	69	8102	0.116076412114182	0.904218186743823	TAGGAACGTTAACGGCTCCT	NA	NA	NA	NA	nontargeting	Nontargeting
SABETI-NT-198	0.0684027268843977	0.117533383721872	-0.581985515249556	DGCR8	(Intercept)	63	8938	0.878847124985308	0.886612984067109	TAGGAACGTTAACGGCTCCT	NA	NA	NA	NA	nontargeting	Nontargeting
SABETI-NT-198	0.0108271164496835	0.117943686337606	-0.0917990338091653	DGCR8	groupGroup2	63	8938	0.146284576538578	0.919252336420434	TAGGAACGTTAACGGCTCCT	NA	NA	NA	NA	nontargeting	Nontargeting
SABETI-NT-198	1.03459042990317	0.166027059891993	-6.23145667083554	DGKZ	(Intercept)	32	4306	9.24235633766352e-10	1.52826161571559e-09	TAGGAACGTTAACGGCTCCT	NA	NA	NA	NA	nontargeting	Nontargeting
SABETI-NT-198	0.143562425154061	0.166677465083162	-0.861318745653061	DGKZ	groupGroup2	32	4306	0.778125028094284	0.993355807813562	TAGGAACGTTAACGGCTCCT	NA	NA	NA	NA	nontargeting	Nontargeting
SABETI-NT-198	0.478302432060423	0.127630594138483	-3.74755312618423	DHCR24	(Intercept)	53	6953	0.00035713604737847	0.000435508985984495	TAGGAACGTTAACGGCTCCT	NA	NA	NA	NA	nontargeting	Nontargeting
SABETI-NT-198	0.0908877743830518	0.128107460300012	-0.709465117567732	DHCR24	groupGroup2	53	6953	0.956071781506826	0.998748695729051	TAGGAACGTTAACGGCTCCT	NA	NA	NA	NA	nontargeting	Nontargeting
SABETI-NT-198	0.621403275701104	0.140249443589708	-4.43070047050584	DHCR7	(Intercept)	47	5960	1.87854962418236e-05	2.42048411922744e-05	TAGGAACGTTAACGGCTCCT	NA	NA	NA	NA	nontargeting	Nontargeting
SABETI-NT-198	0.13348130906887	0.140789863093292	-0.948088918734301	DHCR7	groupGroup2	47	5960	0.686168378107116	0.990468758914654	TAGGAACGTTAACGGCTCCT	NA	NA	NA	NA	nontargeting	Nontargeting
SABETI-NT-198	0.451985123743065	0.125826338763422	-3.59213443055737	DHPS	(Intercept)	55	6853	0.000655961145218814	0.000791196046533195	TAGGAACGTTAACGGCTCCT	NA	NA	NA	NA	nontargeting	Nontargeting
SABETI-NT-198	0.139666413632715	0.126316084964297	-1.10568985471796	DHPS	groupGroup2	55	6853	0.537721565399478	0.982870246323779	TAGGAACGTTAACGGCTCCT	NA	NA	NA	NA	nontargeting	Nontargeting
SABETI-NT-198	1.85135156643028	0.24100566739475	-7.68177606129859	DHRS1	(Intercept)	15	2071	3.13795870699136e-14	7.89736760982395e-14	TAGGAACGTTAACGGCTCCT	NA	NA	NA	NA	nontargeting	Nontargeting
SABETI-NT-198	0.174720884920772	0.241985435234449	-0.72203058316916	DHRS1	groupGroup2	15	2071	0.94055134945923	0.998380591111859	TAGGAACGTTAACGGCTCCT	NA	NA	NA	NA	nontargeting	Nontargeting
SABETI-NT-198	0.770438854861594	0.151234694850333	-5.09432611097637	DHRS11	(Intercept)	41	5313	6.99967781036732e-07	9.69934514343119e-07	TAGGAACGTTAACGGCTCCT	NA	NA	NA	NA	nontargeting	Nontargeting
SABETI-NT-198	0.119426107188017	0.151810823917415	-0.786677155859352	DHRS11	groupGroup2	41	5313	0.862941760227068	0.996021498861044	TAGGAACGTTAACGGCTCCT	NA	NA	NA	NA	nontargeting	Nontargeting
SABETI-NT-198	1.80005827204275	0.23915045395757	-7.52688628540977	DHRS3	(Intercept)	18	4001	1.0392917554889e-13	2.46739513334027e-13	TAGGAACGTTAACGGCTCCT	NA	NA	NA	NA	nontargeting	Nontargeting
SABETI-NT-198	-0.570837815254596	0.239664623043736	2.38181926061914	DHRS3	groupGroup2	18	4001	0.0344547008462874	0.803580023922049	TAGGAACGTTAACGGCTCCT	NA	NA	NA	NA	nontargeting	Nontargeting
SABETI-NT-198	2.08774034449444	0.274082327227279	-7.61720161097149	DHRS4	(Intercept)	11	2437	5.18468544676948e-14	1.27312923874887e-13	TAGGAACGTTAACGGCTCCT	NA	NA	NA	NA	nontargeting	Nontargeting
SABETI-NT-198	-0.272811125263126	0.274831455121555	0.992648840513778	DHRS4	groupGroup2	11	2437	0.641762229013786	0.988586876171096	TAGGAACGTTAACGGCTCCT	NA	NA	NA	NA	nontargeting	Nontargeting
SABETI-NT-198	1.90541878770058	0.257978987850589	-7.38594566780813	DHRS4-AS1	(Intercept)	16	1771	3.0274720416743e-13	6.83539311346732e-13	TAGGAACGTTAACGGCTCCT	NA	NA	NA	NA	nontargeting	Nontargeting
SABETI-NT-198	0.254122865286458	0.259088895945726	-0.98083271519167	DHRS4-AS1	groupGroup2	16	1771	0.65335048470247	0.9889585654857	TAGGAACGTTAACGGCTCCT	NA	NA	NA	NA	nontargeting	Nontargeting
SABETI-NT-198	-0.402706485669091	0.0995112940784722	4.04684201324451	DHX15	(Intercept)	80	12883	0.000103826506542418	0.000129485516289419	TAGGAACGTTAACGGCTCCT	NA	NA	NA	NA	nontargeting	Nontargeting
SABETI-NT-198	-0.266536331334738	0.0998113143415505	2.67040197890452	DHX15	groupGroup2	80	12883	0.015152097607283	0.709732509313144	TAGGAACGTTAACGGCTCCT	NA	NA	NA	NA	nontargeting	Nontargeting
SABETI-NT-198	1.15820438587036	0.171684249631531	-6.74613069257139	DHX34	(Intercept)	29	5700	3.03679722706604e-11	5.67375122142341e-11	TAGGAACGTTAACGGCTCCT	NA	NA	NA	NA	nontargeting	Nontargeting
SABETI-NT-198	-0.312627104021872	0.172136966893542	1.81615320441434	DHX34	groupGroup2	29	5700	0.138693748294306	0.915344528946027	TAGGAACGTTAACGGCTCCT	NA	NA	NA	NA	nontargeting	Nontargeting
SABETI-NT-198	0.701445983374641	0.142100293082253	-4.93627400872859	DIDO1	(Intercept)	43	6805	1.59258421806796e-06	2.16649084492887e-06	TAGGAACGTTAACGGCTCCT	NA	NA	NA	NA	nontargeting	Nontargeting
SABETI-NT-198	-0.116719896180973	0.142548203239702	0.818810013232525	DIDO1	groupGroup2	43	6805	0.825789634172432	0.994853800197921	TAGGAACGTTAACGGCTCCT	NA	NA	NA	NA	nontargeting	Nontargeting
SABETI-NT-198	0.652655819205201	0.13947809459881	-4.67927111481179	DIP2A	(Intercept)	44	5537	5.7579309715441e-06	7.60857333274267e-06	TAGGAACGTTAACGGCTCCT	NA	NA	NA	NA	nontargeting	Nontargeting
SABETI-NT-198	0.218517009832255	0.140057796200207	-1.56019169057817	DIP2A	groupGroup2	44	5537	0.23742917736373	0.949087802976862	TAGGAACGTTAACGGCTCCT	NA	NA	NA	NA	nontargeting	Nontargeting
SABETI-NT-198	2.8498803965414	0.398081930623031	-7.15902978083205	DIPK1B	(Intercept)	7	829	1.62500071745967e-12	3.39963409456555e-12	TAGGAACGTTAACGGCTCCT	NA	NA	NA	NA	nontargeting	Nontargeting
SABETI-NT-198	0.123206830027965	0.399624816347694	-0.308306253735676	DIPK1B	groupGroup2	7	829	0.484301384243702	0.979326401232021	TAGGAACGTTAACGGCTCCT	NA	NA	NA	NA	nontargeting	Nontargeting
SABETI-NT-198	3.40949618447684	0.511114877275969	-6.67070425077049	DIRAS1	(Intercept)	4	711	5.09157584305756e-11	9.34360181693958e-11	TAGGAACGTTAACGGCTCCT	NA	NA	NA	NA	nontargeting	Nontargeting
SABETI-NT-198	-0.260129715569504	0.512498940356087	0.507571226174173	DIRAS1	groupGroup2	4	711	0.776491852225232	0.993280429156305	TAGGAACGTTAACGGCTCCT	NA	NA	NA	NA	nontargeting	Nontargeting
SABETI-NT-198	-0.345873010905918	0.100240342336509	3.45043724755863	DLG1	(Intercept)	79	10366	0.0011193585324666	0.00133737270895311	TAGGAACGTTAACGGCTCCT	NA	NA	NA	NA	nontargeting	Nontargeting
SABETI-NT-198	0.184295917368603	0.100628707565871	-1.83144474202816	DLG1	groupGroup2	79	10366	0.134068376651792	0.913291299400004	TAGGAACGTTAACGGCTCCT	NA	NA	NA	NA	nontargeting	Nontargeting
SABETI-NT-198	1.21227160714062	0.215977818237747	-5.61294496366365	DLGAP2	(Intercept)	23	2336	3.978237588816e-08	5.89578408340714e-08	TAGGAACGTTAACGGCTCCT	NA	NA	NA	NA	nontargeting	Nontargeting
SABETI-NT-198	0.557853426608712	0.217058778999522	-2.57005696420111	DLGAP2	groupGroup2	23	2336	0.0203363587018334	0.746534727566032	TAGGAACGTTAACGGCTCCT	NA	NA	NA	NA	nontargeting	Nontargeting
SABETI-NT-198	1.1069110914828	0.172480747206404	-6.41759216266721	DLGAP4	(Intercept)	31	4897	2.76893095206324e-10	4.78416304052063e-10	TAGGAACGTTAACGGCTCCT	NA	NA	NA	NA	nontargeting	Nontargeting
SABETI-NT-198	-0.0987912843790509	0.173031511964055	0.570943889108324	DLGAP4	groupGroup2	31	4897	0.863924642235054	0.996035813150542	TAGGAACGTTAACGGCTCCT	NA	NA	NA	NA	nontargeting	Nontargeting
SABETI-NT-198	3.0040310763687	0.43226366587482	-6.94953407728386	DLGAP4-AS1	(Intercept)	6	728	7.3298918002743e-12	1.44182332743616e-11	TAGGAACGTTAACGGCTCCT	NA	NA	NA	NA	nontargeting	Nontargeting
SABETI-NT-198	0.0969915573210545	0.433898128884209	-0.223535320538195	DLGAP4-AS1	groupGroup2	6	728	0.353762206646652	0.967725229812918	TAGGAACGTTAACGGCTCCT	NA	NA	NA	NA	nontargeting	Nontargeting
SABETI-NT-198	2.39789527279835	0.316770736843125	-7.56981309793735	DLL3	(Intercept)	11	1819	7.47523166173492e-14	1.80295345211328e-13	TAGGAACGTTAACGGCTCCT	NA	NA	NA	NA	nontargeting	Nontargeting
SABETI-NT-198	-0.259521035777132	0.317641812707158	0.81702416179192	DLL3	groupGroup2	11	1819	0.827829240682334	0.994869759897653	TAGGAACGTTAACGGCTCCT	NA	NA	NA	NA	nontargeting	Nontargeting
SABETI-NT-198	1.29928298413025	0.183615750919954	-7.07609765295496	DMAP1	(Intercept)	26	5185	2.96540796600066e-12	6.04493910222108e-12	TAGGAACGTTAACGGCTCCT	NA	NA	NA	NA	nontargeting	Nontargeting
SABETI-NT-198	-0.339526274128676	0.184087806814941	1.84437133563112	DMAP1	groupGroup2	26	5185	0.13025808356094	0.911558181778811	TAGGAACGTTAACGGCTCCT	NA	NA	NA	NA	nontargeting	Nontargeting
SABETI-NT-198	2.15673321598148	0.287254831462432	-7.50808334537462	DMC1	(Intercept)	10	1315	1.19998607554866e-13	2.82925152743587e-13	TAGGAACGTTAACGGCTCCT	NA	NA	NA	NA	nontargeting	Nontargeting
SABETI-NT-198	0.336994731171309	0.288595339403563	-1.16770676847302	DMC1	groupGroup2	10	1315	0.485850131342458	0.979512366131257	TAGGAACGTTAACGGCTCCT	NA	NA	NA	NA	nontargeting	Nontargeting
SABETI-NT-198	2.2308411881352	0.29088037002233	-7.66927375664415	DMPK	(Intercept)	11	1375	3.45945819951398e-14	8.66400241796506e-14	TAGGAACGTTAACGGCTCCT	NA	NA	NA	NA	nontargeting	Nontargeting
SABETI-NT-198	0.229402250511932	0.292124687299863	-0.785288818388885	DMPK	groupGroup2	11	1375	0.864568500428652	0.996051003914158	TAGGAACGTTAACGGCTCCT	NA	NA	NA	NA	nontargeting	Nontargeting
SABETI-NT-198	2.39789527279841	0.313292742166332	-7.65384878123135	DMWD	(Intercept)	11	2010	3.9010325953387e-14	9.71267077869787e-14	TAGGAACGTTAACGGCTCCT	NA	NA	NA	NA	nontargeting	Nontargeting
SABETI-NT-198	-0.354698363467852	0.314078845370458	1.12932904809136	DMWD	groupGroup2	11	2010	0.517518102815278	0.981740285335534	TAGGAACGTTAACGGCTCCT	NA	NA	NA	NA	nontargeting	Nontargeting
SABETI-NT-198	0.353139289106427	0.131171342337657	-2.69219848492048	DMXL1	(Intercept)	53	7374	0.0141965373388714	0.016195474494377	TAGGAACGTTAACGGCTCCT	NA	NA	NA	NA	nontargeting	Nontargeting
SABETI-NT-198	0.0427284874095739	0.13163963820676	-0.324586788536006	DMXL1	groupGroup2	53	7374	0.5090123449797	0.981176848126235	TAGGAACGTTAACGGCTCCT	NA	NA	NA	NA	nontargeting	Nontargeting
SABETI-NT-198	0.903970247486115	0.154547342887637	-5.84914777954702	DNAAF3	(Intercept)	41	5437	9.8819593357075e-09	1.51666240769476e-08	TAGGAACGTTAACGGCTCCT	NA	NA	NA	NA	nontargeting	Nontargeting
SABETI-NT-198	-0.00976323785550668	0.155078689071636	0.0629566700231565	DNAAF3	groupGroup2	41	5437	0.100397983702912	0.893487739927611	TAGGAACGTTAACGGCTCCT	NA	NA	NA	NA	nontargeting	Nontargeting
SABETI-NT-198	1.03459042990317	0.161464982816306	-6.40752200172214	DNAAF5	(Intercept)	39	5093	2.95807498401182e-10	5.09844583584509e-10	TAGGAACGTTAACGGCTCCT	NA	NA	NA	NA	nontargeting	Nontargeting
SABETI-NT-198	-0.0423885618954853	0.162004062484596	0.261651228033345	DNAAF5	groupGroup2	39	5093	0.412819309667872	0.973779162310843	TAGGAACGTTAACGGCTCCT	NA	NA	NA	NA	nontargeting	Nontargeting
SABETI-NT-198	-0.247634571322506	0.0968644500723883	2.55650624287285	DNAH14	(Intercept)	80	11715	0.0211458347755646	0.0239369546444883	TAGGAACGTTAACGGCTCCT	NA	NA	NA	NA	nontargeting	Nontargeting
SABETI-NT-198	-0.0831469072661394	0.0971818683096413	0.85558045664667	DNAH14	groupGroup2	80	11715	0.784459767590164	0.993594155419771	TAGGAACGTTAACGGCTCCT	NA	NA	NA	NA	nontargeting	Nontargeting
SABETI-NT-198	1.90541878770059	0.254951492153488	-7.47365222931692	DNAH8	(Intercept)	14	2758	1.5599822278837e-13	3.63270519383059e-13	TAGGAACGTTAACGGCTCCT	NA	NA	NA	NA	nontargeting	Nontargeting
SABETI-NT-198	-0.248309423833673	0.255669486592339	0.971212588343008	DNAH8	groupGroup2	14	2758	0.662884853013374	0.989525740378757	TAGGAACGTTAACGGCTCCT	NA	NA	NA	NA	nontargeting	Nontargeting
SABETI-NT-198	0.426342693129722	0.129118036173775	-3.30196079311431	DNAJB1	(Intercept)	56	7668	0.00192022978909752	0.00227213473337264	TAGGAACGTTAACGGCTCCT	NA	NA	NA	NA	nontargeting	Nontargeting
SABETI-NT-198	-0.0373588939966724	0.129553221890405	0.28836715483831	DNAJB1	groupGroup2	56	7668	0.453868586033468	0.977621745636634	TAGGAACGTTAACGGCTCCT	NA	NA	NA	NA	nontargeting	Nontargeting
SABETI-NT-198	1.1322288994671	0.172312210237653	-6.57079900435103	DNAJB12	(Intercept)	35	5794	1.0009195563143e-10	1.79424482959263e-10	TAGGAACGTTAACGGCTCCT	NA	NA	NA	NA	nontargeting	Nontargeting
SABETI-NT-198	-0.333918901657858	0.172763322707464	1.93281129596746	DNAJB12	groupGroup2	35	5794	0.106518896589155	0.89805225253476	TAGGAACGTTAACGGCTCCT	NA	NA	NA	NA	nontargeting	Nontargeting
SABETI-NT-198	0.718253101691016	0.145829367636218	-4.92529806124342	DNAJB14	(Intercept)	43	5580	1.68463719326131e-06	2.28888189459238e-06	TAGGAACGTTAACGGCTCCT	NA	NA	NA	NA	nontargeting	Nontargeting
SABETI-NT-198	0.123054660663131	0.14638759243613	-0.840608542126411	DNAJB14	groupGroup2	43	5580	0.801134543393172	0.99417771888483	TAGGAACGTTAACGGCTCCT	NA	NA	NA	NA	nontargeting	Nontargeting
SABETI-NT-198	-0.0562397183228764	0.0978741972524954	0.574612307447993	DNAJB6	(Intercept)	78	10930	0.868892946935032	0.877238260925033	TAGGAACGTTAACGGCTCCT	NA	NA	NA	NA	nontargeting	Nontargeting
SABETI-NT-198	-0.0642121342247309	0.0981963260356117	0.65391585222286	DNAJB6	groupGroup2	78	10930	0.973667959308522	0.999128966348699	TAGGAACGTTAACGGCTCCT	NA	NA	NA	NA	nontargeting	Nontargeting
SABETI-NT-198	-0.201421728167377	0.10730869149446	1.87703088503111	DNAJC11	(Intercept)	71	10719	0.121027721930429	0.13191571761154	TAGGAACGTTAACGGCTCCT	NA	NA	NA	NA	nontargeting	Nontargeting
SABETI-NT-198	-0.0584977580854323	0.107668327984271	0.543314447067278	DNAJC11	groupGroup2	71	10719	0.826173362212308	0.994853800197921	TAGGAACGTTAACGGCTCCT	NA	NA	NA	NA	nontargeting	Nontargeting
SABETI-NT-198	1.15820438587036	0.183789537777487	-6.3017971527443	DNAJC14	(Intercept)	29	3457	5.88428121396494e-10	9.88695202643384e-10	TAGGAACGTTAACGGCTCCT	NA	NA	NA	NA	nontargeting	Nontargeting
SABETI-NT-198	0.245986378527453	0.184564845635716	-1.33279107232028	DNAJC14	groupGroup2	29	3457	0.365200752598464	0.969046128538953	TAGGAACGTTAACGGCTCCT	NA	NA	NA	NA	nontargeting	Nontargeting
SABETI-NT-198	1.46358603542153	0.201542125063313	-7.26193610870064	DNAJC16	(Intercept)	28	4280	7.63176891817478e-13	1.65117711011445e-12	TAGGAACGTTAACGGCTCCT	NA	NA	NA	NA	nontargeting	Nontargeting
SABETI-NT-198	-0.283566811774752	0.202089354680295	1.403175403392	DNAJC16	groupGroup2	28	4280	0.321129080698186	0.962743330299265	TAGGAACGTTAACGGCTCCT	NA	NA	NA	NA	nontargeting	Nontargeting
SABETI-NT-198	0.170817732312476	0.106354118923556	-1.60612239602356	DNAJC21	(Intercept)	68	9924	0.21649403992425	0.231983535520025	TAGGAACGTTAACGGCTCCT	NA	NA	NA	NA	nontargeting	Nontargeting
SABETI-NT-198	-0.108041811255393	0.106690152191219	1.01266901430369	DNAJC21	groupGroup2	68	9924	0.622436565874532	0.987629781719155	TAGGAACGTTAACGGCTCCT	NA	NA	NA	NA	nontargeting	Nontargeting
SABETI-NT-198	1.39459316393456	0.194685012416451	-7.16333089345053	DNAJC25	(Intercept)	26	3365	1.57479958782028e-12	3.29883417209757e-12	TAGGAACGTTAACGGCTCCT	NA	NA	NA	NA	nontargeting	Nontargeting
SABETI-NT-198	0.0830584630171604	0.195411259825653	-0.425044406812922	DNAJC25	groupGroup2	26	3365	0.658391393597428	0.989286085156886	TAGGAACGTTAACGGCTCCT	NA	NA	NA	NA	nontargeting	Nontargeting
SABETI-NT-198	2.08774034449455	0.271543196480453	-7.68842810850847	DNAJC30	(Intercept)	15	1957	2.97907352636188e-14	7.51585754645321e-14	TAGGAACGTTAACGGCTCCT	NA	NA	NA	NA	nontargeting	Nontargeting
SABETI-NT-198	-0.0130518539962631	0.272473567454637	0.0479013583526263	DNAJC30	groupGroup2	15	1957	0.076410286347194	0.871823209963887	TAGGAACGTTAACGGCTCCT	NA	NA	NA	NA	nontargeting	Nontargeting
SABETI-NT-198	-0.684848377745248	0.0756350444445282	9.05464368765626	DNAJC7	(Intercept)	106	14469	2.74028761334526e-19	1.18982535745398e-18	TAGGAACGTTAACGGCTCCT	NA	NA	NA	NA	nontargeting	Nontargeting
SABETI-NT-198	-0.0514394435143785	0.0758876970813198	0.677836401587691	DNAJC7	groupGroup2	106	14469	0.995750855862138	0.999855168868905	TAGGAACGTTAACGGCTCCT	NA	NA	NA	NA	nontargeting	Nontargeting
SABETI-NT-198	-0.853183692564462	0.0635664327174474	13.4219218554683	DNAJC8	(Intercept)	106	15431	8.99785464416954e-41	1.37706171791325e-39	TAGGAACGTTAACGGCTCCT	NA	NA	NA	NA	nontargeting	Nontargeting
SABETI-NT-198	-0.00339469282267863	0.0637861558320345	0.0532198998105127	DNAJC8	groupGroup2	106	15431	0.0848865993462999	0.879758672887983	TAGGAACGTTAACGGCTCCT	NA	NA	NA	NA	nontargeting	Nontargeting
SABETI-NT-198	1.33005464279702	0.19320974030961	-6.88399373999297	DNASE1	(Intercept)	29	2974	1.16394866247981e-11	2.25030019309674e-11	TAGGAACGTTAACGGCTCCT	NA	NA	NA	NA	nontargeting	Nontargeting
SABETI-NT-198	0.273716559186861	0.194055717250358	-1.41050499859136	DNASE1	groupGroup2	29	2974	0.316781243031378	0.962055421808249	TAGGAACGTTAACGGCTCCT	NA	NA	NA	NA	nontargeting	Nontargeting
SABETI-NT-198	3.18635263316261	0.47261524260778	-6.74195909463492	DNASE1L1	(Intercept)	5	821	3.12530164770022e-11	5.83320041424319e-11	TAGGAACGTTAACGGCTCCT	NA	NA	NA	NA	nontargeting	Nontargeting
SABETI-NT-198	-0.225535499185084	0.47395791062613	0.475855543558998	DNASE1L1	groupGroup2	5	821	0.731645408093886	0.992217698008706	TAGGAACGTTAACGGCTCCT	NA	NA	NA	NA	nontargeting	Nontargeting
SABETI-NT-198	1.80005827204275	0.241980522565718	-7.43885604079512	DNASE2	(Intercept)	19	1775	2.0312185164073e-13	4.6721444313299e-13	TAGGAACGTTAACGGCTCCT	NA	NA	NA	NA	nontargeting	Nontargeting
SABETI-NT-198	0.371999188876119	0.243141458060824	-1.52997021504683	DNASE2	groupGroup2	19	1775	0.25204820326745	0.951709881929865	TAGGAACGTTAACGGCTCCT	NA	NA	NA	NA	nontargeting	Nontargeting
SABETI-NT-198	1.49995367959242	0.218317386631077	-6.87051866431102	DNHD1	(Intercept)	23	2424	1.27937786647279e-11	2.46475870366529e-11	TAGGAACGTTAACGGCTCCT	NA	NA	NA	NA	nontargeting	Nontargeting
SABETI-NT-198	0.298544476042899	0.219278413113432	-1.36148593837398	DNHD1	groupGroup2	23	2424	0.346720348608844	0.966410894082911	TAGGAACGTTAACGGCTCCT	NA	NA	NA	NA	nontargeting	Nontargeting
SABETI-NT-198	2.39789527279836	0.316245625366318	-7.58238242828118	DNLZ	(Intercept)	11	1574	6.78532974202426e-14	1.64442124287896e-13	TAGGAACGTTAACGGCTCCT	NA	NA	NA	NA	nontargeting	Nontargeting
SABETI-NT-198	-0.095252776170649	0.317251586309404	0.300243656079792	DNLZ	groupGroup2	11	1574	0.472017385007042	0.978474451105379	TAGGAACGTTAACGGCTCCT	NA	NA	NA	NA	nontargeting	Nontargeting
SABETI-NT-198	2.84988039654145	0.391921502287826	-7.27155917678767	DNMBP	(Intercept)	6	1478	7.10723273639796e-13	1.54257446593021e-12	TAGGAACGTTAACGGCTCCT	NA	NA	NA	NA	nontargeting	Nontargeting
SABETI-NT-198	-0.485069319872418	0.39279507461294	1.23491701200786	DNMBP	groupGroup2	6	1478	0.433722782769246	0.976073705138276	TAGGAACGTTAACGGCTCCT	NA	NA	NA	NA	nontargeting	Nontargeting
SABETI-NT-198	0.945642943886676	0.156187294850551	-6.0545446080715	DNMT3B	(Intercept)	38	5965	2.81630901285534e-09	4.48587219321748e-09	TAGGAACGTTAACGGCTCCT	NA	NA	NA	NA	nontargeting	Nontargeting
SABETI-NT-198	-0.15786269766496	0.156659904260061	1.00767773611621	DNMT3B	groupGroup2	38	5965	0.627218393165552	0.98779545167688	TAGGAACGTTAACGGCTCCT	NA	NA	NA	NA	nontargeting	Nontargeting
SABETI-NT-198	-0.659530569760961	0.0860555185044487	7.66401250289215	DNTTIP2	(Intercept)	89	13149	3.60424679002112e-14	9.0081093255914e-14	TAGGAACGTTAACGGCTCCT	NA	NA	NA	NA	nontargeting	Nontargeting
SABETI-NT-198	0.0381230244997568	0.0863605349096946	-0.441440347024497	DNTTIP2	groupGroup2	89	13149	0.682211523246924	0.990468758914654	TAGGAACGTTAACGGCTCCT	NA	NA	NA	NA	nontargeting	Nontargeting
SABETI-NT-198	0.967149149107638	0.167133473901102	-5.78668728970434	DOHH	(Intercept)	37	4777	1.43576077534287e-08	2.18184650547948e-08	TAGGAACGTTAACGGCTCCT	NA	NA	NA	NA	nontargeting	Nontargeting
SABETI-NT-198	0.0361059955976153	0.167729443335711	-0.215263312627521	DOHH	groupGroup2	37	4777	0.340875937231334	0.96566914861391	TAGGAACGTTAACGGCTCCT	NA	NA	NA	NA	nontargeting	Nontargeting
SABETI-NT-198	2.31088389580873	0.309604543885858	-7.46398572451407	DOK3	(Intercept)	10	1013	1.6788740070888e-13	3.89605556779272e-13	TAGGAACGTTAACGGCTCCT	NA	NA	NA	NA	nontargeting	Nontargeting
SABETI-NT-198	0.457866270054872	0.311218343751599	-1.47120592101191	DOK3	groupGroup2	10	1013	0.28247087281696	0.957454045850776	TAGGAACGTTAACGGCTCCT	NA	NA	NA	NA	nontargeting	Nontargeting
SABETI-NT-198	0.770438854861593	0.144749826483128	-5.32255460044643	DONSON	(Intercept)	36	6177	2.04640116359512e-07	2.91830171504574e-07	TAGGAACGTTAACGGCTCCT	NA	NA	NA	NA	nontargeting	Nontargeting
SABETI-NT-198	-0.0377747230258646	0.145235818913593	0.260092333340569	DONSON	groupGroup2	36	6177	0.410414896832546	0.973372704199525	TAGGAACGTTAACGGCTCCT	NA	NA	NA	NA	nontargeting	Nontargeting
SABETI-NT-198	1.13222889946708	0.169000987570009	-6.69954013729094	DOT1L	(Intercept)	37	4612	4.18152875135922e-11	7.72664252982693e-11	TAGGAACGTTAACGGCTCCT	NA	NA	NA	NA	nontargeting	Nontargeting
SABETI-NT-198	-0.0151941224585097	0.169578964004732	0.0895990994383342	DOT1L	groupGroup2	37	4612	0.14278839985235	0.917937275223231	TAGGAACGTTAACGGCTCCT	NA	NA	NA	NA	nontargeting	Nontargeting
SABETI-NT-198	0.652655819205201	0.136592902685576	-4.77810930416754	DPAGT1	(Intercept)	51	7210	3.5390237444029e-06	4.72689429770734e-06	TAGGAACGTTAACGGCTCCT	NA	NA	NA	NA	nontargeting	Nontargeting
SABETI-NT-198	-0.125957611642443	0.137018840134678	0.919272207520056	DPAGT1	groupGroup2	51	7210	0.715906421921262	0.991566927252698	TAGGAACGTTAACGGCTCCT	NA	NA	NA	NA	nontargeting	Nontargeting
SABETI-NT-198	3.18635263316265	0.464726418451162	-6.85640520240298	DPF1	(Intercept)	5	728	1.41229803601142e-11	2.71068281287389e-11	TAGGAACGTTAACGGCTCCT	NA	NA	NA	NA	nontargeting	Nontargeting
SABETI-NT-198	-0.0737840084758304	0.466231587235383	0.158256133852595	DPF1	groupGroup2	5	728	0.251490054823896	0.951619816594328	TAGGAACGTTAACGGCTCCT	NA	NA	NA	NA	nontargeting	Nontargeting
SABETI-NT-198	0.505331104448349	0.130498202791341	-3.87232232811928	DPF2	(Intercept)	51	7459	0.000215606512085948	0.000265339058140662	TAGGAACGTTAACGGCTCCT	NA	NA	NA	NA	nontargeting	Nontargeting
SABETI-NT-198	-0.048817385745366	0.130933305342139	0.372841620531938	DPF2	groupGroup2	51	7459	0.581467351992026	0.985095168710687	TAGGAACGTTAACGGCTCCT	NA	NA	NA	NA	nontargeting	Nontargeting
SABETI-NT-198	0.735347535050327	0.140931546755824	-5.21776388592669	DPH2	(Intercept)	48	6666	3.62192223092394e-07	5.09592188369811e-07	TAGGAACGTTAACGGCTCCT	NA	NA	NA	NA	nontargeting	Nontargeting
SABETI-NT-198	-0.0914250392797329	0.141383133006774	0.646647427705204	DPH2	groupGroup2	48	6666	0.964279689570078	0.998834972790815	TAGGAACGTTAACGGCTCCT	NA	NA	NA	NA	nontargeting	Nontargeting
SABETI-NT-198	0.353139289106426	0.116238789472595	-3.03805029894676	DPM1	(Intercept)	57	8566	0.0047622841283802	0.00554340027319634	TAGGAACGTTAACGGCTCCT	NA	NA	NA	NA	nontargeting	Nontargeting
SABETI-NT-198	-0.0534651189069539	0.116623530263957	0.458441952373977	DPM1	groupGroup2	57	8566	0.70673008553493	0.991250470252081	TAGGAACGTTAACGGCTCCT	NA	NA	NA	NA	nontargeting	Nontargeting
SABETI-NT-198	0.82549863204461	0.152192534173871	-5.42404157027522	DPM3	(Intercept)	40	5786	1.16532643722644e-07	1.68444901127901e-07	TAGGAACGTTAACGGCTCCT	NA	NA	NA	NA	nontargeting	Nontargeting
SABETI-NT-198	-0.0359500387661508	0.152705005660168	0.235421482162507	DPM3	groupGroup2	40	5786	0.372236771579728	0.969488857740932	TAGGAACGTTAACGGCTCCT	NA	NA	NA	NA	nontargeting	Nontargeting
SABETI-NT-198	0.263191052443487	0.131478773196961	-2.00177599808613	DPP7	(Intercept)	57	7642	0.090617656961795	0.0995287287316939	TAGGAACGTTAACGGCTCCT	NA	NA	NA	NA	nontargeting	Nontargeting
SABETI-NT-198	0.00311876172540853	0.131935469318854	-0.0236385389123169	DPP7	groupGroup2	57	7642	0.037718137749992	0.811723573625323	TAGGAACGTTAACGGCTCCT	NA	NA	NA	NA	nontargeting	Nontargeting
SABETI-NT-198	1.03459042990318	0.161060009877736	-6.42363322024229	DPP9	(Intercept)	36	5015	2.66119176768214e-10	4.60520500362574e-10	TAGGAACGTTAACGGCTCCT	NA	NA	NA	NA	nontargeting	Nontargeting
SABETI-NT-198	-0.0139655132649141	0.161611444023299	0.0864141357644247	DPP9	groupGroup2	36	5015	0.13772557950082	0.915076462717456	TAGGAACGTTAACGGCTCCT	NA	NA	NA	NA	nontargeting	Nontargeting
SABETI-NT-198	0.825498632044612	0.146250992972483	-5.64439676795856	DR1	(Intercept)	39	5959	3.3152280946048e-08	4.93397680895334e-08	TAGGAACGTTAACGGCTCCT	NA	NA	NA	NA	nontargeting	Nontargeting
SABETI-NT-198	-0.0247625333199123	0.146747096807232	0.168742917977045	DR1	groupGroup2	39	5959	0.268002281717062	0.954510748970068	TAGGAACGTTAACGGCTCCT	NA	NA	NA	NA	nontargeting	Nontargeting
SABETI-NT-198	0.924589534688856	0.152991416051535	-6.04340791497354	DRAM2	(Intercept)	36	4831	3.01785025023892e-09	4.79656748919559e-09	TAGGAACGTTAACGGCTCCT	NA	NA	NA	NA	nontargeting	Nontargeting
SABETI-NT-198	0.14466627240663	0.153595146005498	-0.941867475430843	DRAM2	groupGroup2	36	4831	0.692520987655774	0.99062194158693	TAGGAACGTTAACGGCTCCT	NA	NA	NA	NA	nontargeting	Nontargeting
SABETI-NT-198	-0.0483965408618546	0.111399983936669	0.434439388154382	DRAP1	(Intercept)	66	9741	0.672061199160464	0.68850181330513	TAGGAACGTTAACGGCTCCT	NA	NA	NA	NA	nontargeting	Nontargeting
SABETI-NT-198	-0.0426725664097772	0.111775967192177	0.38176870647346	DRAP1	groupGroup2	66	9741	0.594734135174522	0.985751931699531	TAGGAACGTTAACGGCTCCT	NA	NA	NA	NA	nontargeting	Nontargeting
SABETI-NT-198	0.122961711134834	0.10416892572684	-1.1804068274379	DRG1	(Intercept)	66	9772	0.475676895599862	0.495310583499454	TAGGAACGTTAACGGCTCCT	NA	NA	NA	NA	nontargeting	Nontargeting
SABETI-NT-198	-0.030912381983041	0.104520607888093	0.295753943721205	DRG1	groupGroup2	66	9772	0.46516400434894	0.978260238992361	TAGGAACGTTAACGGCTCCT	NA	NA	NA	NA	nontargeting	Nontargeting
SABETI-NT-198	1.66029632966759	0.217116237046466	-7.64703898820917	DSN1	(Intercept)	22	4244	4.11319970052788e-14	1.02142915897085e-13	TAGGAACGTTAACGGCTCCT	NA	NA	NA	NA	nontargeting	Nontargeting
SABETI-NT-198	-0.450316579160757	0.217617514335905	2.06930301788884	DSN1	groupGroup2	22	4244	0.0770353212686918	0.872260271822521	TAGGAACGTTAACGGCTCCT	NA	NA	NA	NA	nontargeting	Nontargeting
SABETI-NT-198	1.66029632966759	0.221318817872652	-7.50183082318347	DSTYK	(Intercept)	18	2808	1.25865127334025e-13	2.96073287845997e-13	TAGGAACGTTAACGGCTCCT	NA	NA	NA	NA	nontargeting	Nontargeting
SABETI-NT-198	0.0184174040686659	0.222098725642871	-0.0829244022691091	DSTYK	groupGroup2	18	2808	0.132176698685682	0.912436255250532	TAGGAACGTTAACGGCTCCT	NA	NA	NA	NA	nontargeting	Nontargeting
SABETI-NT-198	0.0166670524852088	0.14481040236442	-0.115095685206824	DTL	(Intercept)	54	8942	0.183261440233252	0.19735415940378	TAGGAACGTTAACGGCTCCT	NA	NA	NA	NA	nontargeting	Nontargeting
SABETI-NT-198	-0.283687682262177	0.145262819052073	1.9529270057776	DTL	groupGroup2	54	8942	0.101656490320605	0.893887326249128	TAGGAACGTTAACGGCTCCT	NA	NA	NA	NA	nontargeting	Nontargeting
SABETI-NT-198	0.451985123743058	0.123441321721964	-3.66153827128567	DTNBP1	(Intercept)	53	7947	0.000501410800320158	0.000607720241119208	TAGGAACGTTAACGGCTCCT	NA	NA	NA	NA	nontargeting	Nontargeting
SABETI-NT-198	-0.0573957383331102	0.123848958041118	0.463433356573375	DTNBP1	groupGroup2	53	7947	0.713892452604094	0.991565499137684	TAGGAACGTTAACGGCTCCT	NA	NA	NA	NA	nontargeting	Nontargeting
SABETI-NT-198	1.96257720154052	0.258435177703153	-7.59407917677059	DTWD2	(Intercept)	15	2266	6.19977645336668e-14	1.50906718132054e-13	TAGGAACGTTAACGGCTCCT	NA	NA	NA	NA	nontargeting	Nontargeting
SABETI-NT-198	-0.0600275821418479	0.259285225071275	0.231511772895454	DTWD2	groupGroup2	15	2266	0.366165519194096	0.969160381844617	TAGGAACGTTAACGGCTCCT	NA	NA	NA	NA	nontargeting	Nontargeting
SABETI-NT-198	0.903970247486106	0.162672837470123	-5.55698333873429	DUS1L	(Intercept)	37	5317	5.4895389819609e-08	8.07376286554403e-08	TAGGAACGTTAACGGCTCCT	NA	NA	NA	NA	nontargeting	Nontargeting
SABETI-NT-198	-0.0431686904509592	0.1632184482682	0.264484137111906	DUS1L	groupGroup2	37	5317	0.417186226983848	0.974506389631784	TAGGAACGTTAACGGCTCCT	NA	NA	NA	NA	nontargeting	Nontargeting
SABETI-NT-198	1.96257720154051	0.249076101219922	-7.87942798176227	DUS2	(Intercept)	14	3203	6.57766376108116e-15	1.79268558477042e-14	TAGGAACGTTAACGGCTCCT	NA	NA	NA	NA	nontargeting	Nontargeting
SABETI-NT-198	-0.407541802605129	0.24966587678003	1.63234883301332	DUS2	groupGroup2	14	3203	0.20521204293384	0.940348023777112	TAGGAACGTTAACGGCTCCT	NA	NA	NA	NA	nontargeting	Nontargeting
SABETI-NT-198	2.23084118813522	0.303582650647352	-7.34838167918434	DUSP1	(Intercept)	11	1835	4.01241886231538e-13	8.93858129005068e-13	TAGGAACGTTAACGGCTCCT	NA	NA	NA	NA	nontargeting	Nontargeting
SABETI-NT-198	-0.135371529568634	0.304524068617769	0.444534746245458	DUSP1	groupGroup2	11	1835	0.686687973143654	0.99050951714968	TAGGAACGTTAACGGCTCCT	NA	NA	NA	NA	nontargeting	Nontargeting
SABETI-NT-198	1.18487263295251	0.174188453846	-6.80224553804268	DUSP14	(Intercept)	32	4325	2.06001693462472e-11	3.90135070760135e-11	TAGGAACGTTAACGGCTCCT	NA	NA	NA	NA	nontargeting	Nontargeting
SABETI-NT-198	0.00830962392333389	0.174796812889923	-0.047538761067496	DUSP14	groupGroup2	32	4325	0.075832323243924	0.870797433590219	TAGGAACGTTAACGGCTCCT	NA	NA	NA	NA	nontargeting	Nontargeting
SABETI-NT-198	2.08774034449452	0.27318195234978	-7.6423069918667	DUSP22	(Intercept)	15	1611	4.26727405883654e-14	1.05778786041195e-13	TAGGAACGTTAACGGCTCCT	NA	NA	NA	NA	nontargeting	Nontargeting
SABETI-NT-198	0.195572385993528	0.274311394848108	-0.712957571820233	DUSP22	groupGroup2	15	1611	0.95174402404076	0.99868549806917	TAGGAACGTTAACGGCTCCT	NA	NA	NA	NA	nontargeting	Nontargeting
SABETI-NT-198	1.33005464279701	0.191855056538447	-6.93260144816911	DUSP23	(Intercept)	29	4399	8.26342088493134e-12	1.61797690048299e-11	TAGGAACGTTAACGGCTCCT	NA	NA	NA	NA	nontargeting	Nontargeting
SABETI-NT-198	-0.204564645432139	0.192415868187362	1.06313812555702	DUSP23	groupGroup2	29	4399	0.57543863397623	0.984617303525985	TAGGAACGTTAACGGCTCCT	NA	NA	NA	NA	nontargeting	Nontargeting
SABETI-NT-198	3.18635263316267	0.460775177518758	-6.91520027255148	DUSP28	(Intercept)	5	859	9.34405717486444e-12	1.82089635611502e-11	TAGGAACGTTAACGGCTCCT	NA	NA	NA	NA	nontargeting	Nontargeting
SABETI-NT-198	-0.240937343796621	0.462050856780331	0.521452000923717	DUSP28	groupGroup2	5	859	0.795896130977078	0.993921932937917	TAGGAACGTTAACGGCTCCT	NA	NA	NA	NA	nontargeting	Nontargeting
SABETI-NT-198	3.40949618447682	0.511615277229299	-6.66417977770575	DUSP7	(Intercept)	4	637	5.32295034357246e-11	9.7529659131212e-11	TAGGAACGTTAACGGCTCCT	NA	NA	NA	NA	nontargeting	Nontargeting
SABETI-NT-198	-0.146854576352268	0.513157923914078	0.286178132517461	DUSP7	groupGroup2	4	637	0.450516617235336	0.977153443028483	TAGGAACGTTAACGGCTCCT	NA	NA	NA	NA	nontargeting	Nontargeting
SABETI-NT-198	2.84988039654138	0.401138069799343	-7.10448748473797	DUSP9	(Intercept)	7	1095	2.4153972788904e-12	4.9670906908297e-12	TAGGAACGTTAACGGCTCCT	NA	NA	NA	NA	nontargeting	Nontargeting
SABETI-NT-198	-0.18694809827587	0.402318526946486	0.464676831302716	DUSP9	groupGroup2	7	1095	0.715674195203984	0.991566927252698	TAGGAACGTTAACGGCTCCT	NA	NA	NA	NA	nontargeting	Nontargeting
SABETI-NT-198	1.80005827204276	0.237465545090191	-7.58029242246104	DVL1	(Intercept)	20	2340	6.8955395264775e-14	1.66978469581348e-13	TAGGAACGTTAACGGCTCCT	NA	NA	NA	NA	nontargeting	Nontargeting
SABETI-NT-198	0.0770388812587465	0.238347143305819	-0.32322133250785	DVL1	groupGroup2	20	2340	0.50694474749549	0.981022450142544	TAGGAACGTTAACGGCTCCT	NA	NA	NA	NA	nontargeting	Nontargeting
SABETI-NT-198	1.61773671524878	0.212440226634408	-7.61502066194259	DVL3	(Intercept)	20	2969	5.27298580129354e-14	1.29361069302751e-13	TAGGAACGTTAACGGCTCCT	NA	NA	NA	NA	nontargeting	Nontargeting
SABETI-NT-198	0.0185199418795895	0.213189404483241	-0.0868708364024038	DVL3	groupGroup2	20	2969	0.13845163791814	0.915344528946027	TAGGAACGTTAACGGCTCCT	NA	NA	NA	NA	nontargeting	Nontargeting
SABETI-NT-198	0.161061557367108	0.110049449846285	-1.4635380512313	DYNC1I2	(Intercept)	60	9374	0.286640419092392	0.304332869854181	TAGGAACGTTAACGGCTCCT	NA	NA	NA	NA	nontargeting	Nontargeting
SABETI-NT-198	-0.0372330762324362	0.11041981095614	0.337195616529588	DYNC1I2	groupGroup2	60	9374	0.528061116988664	0.982576036842136	TAGGAACGTTAACGGCTCCT	NA	NA	NA	NA	nontargeting	Nontargeting
SABETI-NT-198	0.389071298332493	0.121928934121048	-3.19096776443754	DYNC1LI2	(Intercept)	55	6965	0.00283594200021512	0.00333206460039169	TAGGAACGTTAACGGCTCCT	NA	NA	NA	NA	nontargeting	Nontargeting
SABETI-NT-198	0.192569318965024	0.122425124233474	-1.57295587952829	DYNC1LI2	groupGroup2	55	6965	0.231458069398502	0.947102891993631	TAGGAACGTTAACGGCTCCT	NA	NA	NA	NA	nontargeting	Nontargeting
SABETI-NT-198	2.39789527279837	0.311895069989973	-7.68814740443141	DYNLRB1	(Intercept)	10	1697	2.98561530267684e-14	7.53156592298647e-14	TAGGAACGTTAACGGCTCCT	NA	NA	NA	NA	nontargeting	Nontargeting
SABETI-NT-198	-0.161332875400462	0.312826022035746	0.515727158343709	DYNLRB1	groupGroup2	10	1697	0.787910032772488	0.993672642944548	TAGGAACGTTAACGGCTCCT	NA	NA	NA	NA	nontargeting	Nontargeting
SABETI-NT-198	2.23084118813516	0.298220343861826	-7.48051309728478	E2F1	(Intercept)	12	1651	1.48065978457573e-13	3.45625644184529e-13	TAGGAACGTTAACGGCTCCT	NA	NA	NA	NA	nontargeting	Nontargeting
SABETI-NT-198	0.00196684711620903	0.299255974861373	-0.00657245729887315	E2F1	groupGroup2	12	1651	0.01048804890151	0.663399197794508	TAGGAACGTTAACGGCTCCT	NA	NA	NA	NA	nontargeting	Nontargeting
SABETI-NT-198	2.23084118813521	0.299745819507755	-7.442443039902	E2F2	(Intercept)	13	1244	1.97680163968693e-13	4.55269066712677e-13	TAGGAACGTTAACGGCTCCT	NA	NA	NA	NA	nontargeting	Nontargeting
SABETI-NT-198	0.311294786342633	0.30110914914696	-1.03382705980383	E2F2	groupGroup2	13	1244	0.602434037837254	0.986011685814056	TAGGAACGTTAACGGCTCCT	NA	NA	NA	NA	nontargeting	Nontargeting
SABETI-NT-198	0.231442354128905	0.117213520724538	-1.97453632224575	E2F4	(Intercept)	61	7810	0.0966415831315436	0.10597169881554	TAGGAACGTTAACGGCTCCT	NA	NA	NA	NA	nontargeting	Nontargeting
SABETI-NT-198	0.141244041279813	0.117666527219123	-1.20037571107017	E2F4	groupGroup2	61	7810	0.459986915268262	0.978017941316829	TAGGAACGTTAACGGCTCCT	NA	NA	NA	NA	nontargeting	Nontargeting
SABETI-NT-198	1.33005464279702	0.190498820477412	-6.98195736573985	E4F1	(Intercept)	29	3927	5.82190956560414e-12	1.15537485948685e-11	TAGGAACGTTAACGGCTCCT	NA	NA	NA	NA	nontargeting	Nontargeting
SABETI-NT-198	-0.0482593966442541	0.191132494563939	0.252491847366697	E4F1	groupGroup2	29	3927	0.398678170239044	0.971875439463359	TAGGAACGTTAACGGCTCCT	NA	NA	NA	NA	nontargeting	Nontargeting
SABETI-NT-198	1.39459316393458	0.192637308608108	-7.23947595619537	EAPP	(Intercept)	26	3869	9.00843440719824e-13	1.93462153073007e-12	TAGGAACGTTAACGGCTCCT	NA	NA	NA	NA	nontargeting	Nontargeting
SABETI-NT-198	-0.0718466491356026	0.193263625174464	0.371754638622476	EAPP	groupGroup2	26	3869	0.57984891995489	0.984969513074624	TAGGAACGTTAACGGCTCCT	NA	NA	NA	NA	nontargeting	Nontargeting
SABETI-NT-198	1.29928298413025	0.182661394808384	-7.11306833878732	EBLN3P	(Intercept)	30	3896	2.26982093373686e-12	4.68020677777412e-12	TAGGAACGTTAACGGCTCCT	NA	NA	NA	NA	nontargeting	Nontargeting
SABETI-NT-198	0.0243257855184471	0.183308784443383	-0.132703872279293	EBLN3P	groupGroup2	30	3896	0.211144839363644	0.941997102336484	TAGGAACGTTAACGGCTCCT	NA	NA	NA	NA	nontargeting	Nontargeting
SABETI-NT-198	-1.04485111177666	0.0598194235845373	17.4667532578289	EBNA1BP2	(Intercept)	109	15990	5.13385527515084e-68	1.12382108859599e-66	TAGGAACGTTAACGGCTCCT	NA	NA	NA	NA	nontargeting	Nontargeting
SABETI-NT-198	0.0215205449377248	0.06003046468205	-0.358493725672588	EBNA1BP2	groupGroup2	109	15990	0.560052275018088	0.983801814132836	TAGGAACGTTAACGGCTCCT	NA	NA	NA	NA	nontargeting	Nontargeting
SABETI-NT-198	-0.160036512004523	0.0973190024733369	1.64445286056409	EBP	(Intercept)	79	10185	0.200165387693552	0.215000535613943	TAGGAACGTTAACGGCTCCT	NA	NA	NA	NA	nontargeting	Nontargeting
SABETI-NT-198	0.115851829118624	0.0976871448763185	-1.18594753962052	EBP	groupGroup2	79	10185	0.471286034926804	0.978474451105379	TAGGAACGTTAACGGCTCCT	NA	NA	NA	NA	nontargeting	Nontargeting
SABETI-NT-198	2.08774034449451	0.274258727594333	-7.6123023059546	ECE1	(Intercept)	12	3030	5.3851171964988e-14	1.31988322782696e-13	TAGGAACGTTAACGGCTCCT	NA	NA	NA	NA	nontargeting	Nontargeting
SABETI-NT-198	-0.528073415688817	0.274864180870392	1.92121583109377	ECE1	groupGroup2	12	3030	0.109409006273219	0.899953789651791	TAGGAACGTTAACGGCTCCT	NA	NA	NA	NA	nontargeting	Nontargeting
SABETI-NT-198	0.318453731118532	0.121113000314147	-2.62939346141633	ECH1	(Intercept)	60	8166	0.0171074658638288	0.0194466476252721	TAGGAACGTTAACGGCTCCT	NA	NA	NA	NA	nontargeting	Nontargeting
SABETI-NT-198	0.00243537227450264	0.121533667936991	-0.0200386634900648	ECH1	groupGroup2	60	8166	0.031974940508954	0.797309657094993	TAGGAACGTTAACGGCTCCT	NA	NA	NA	NA	nontargeting	Nontargeting
SABETI-NT-198	3.40949618447684	0.520115943766197	-6.55526181294968	ECHDC2	(Intercept)	4	822	1.11088678881632e-10	1.9842433365831e-10	TAGGAACGTTAACGGCTCCT	NA	NA	NA	NA	nontargeting	Nontargeting
SABETI-NT-198	-0.440888248711544	0.521325658362681	0.84570602202131	ECHDC2	groupGroup2	4	822	0.79543352574815	0.993868006666934	TAGGAACGTTAACGGCTCCT	NA	NA	NA	NA	nontargeting	Nontargeting
SABETI-NT-198	-0.451233526563753	0.112309910990248	4.0177533984773	ECI1	(Intercept)	73	10135	0.000117511275674385	0.000146203010212565	TAGGAACGTTAACGGCTCCT	NA	NA	NA	NA	nontargeting	Nontargeting
SABETI-NT-198	0.0320671009990407	0.112704553126403	-0.284523562797646	ECI1	groupGroup2	73	10135	0.447981641267116	0.97706050503715	TAGGAACGTTAACGGCTCCT	NA	NA	NA	NA	nontargeting	Nontargeting
SABETI-NT-198	-0.241162056816892	0.0944150273842215	2.55427619414317	ECI2	(Intercept)	80	12273	0.0212817625331106	0.0240876669061039	TAGGAACGTTAACGGCTCCT	NA	NA	NA	NA	nontargeting	Nontargeting
SABETI-NT-198	-0.156947747013382	0.0947077670809114	1.65717925626203	ECI2	groupGroup2	80	12273	0.194966478263184	0.937153432317065	TAGGAACGTTAACGGCTCCT	NA	NA	NA	NA	nontargeting	Nontargeting
SABETI-NT-198	1.7512681078733	0.242534086521429	-7.2207091918132	ECM1	(Intercept)	18	2509	1.03434289465265e-12	2.20727806359754e-12	TAGGAACGTTAACGGCTCCT	NA	NA	NA	NA	nontargeting	Nontargeting
SABETI-NT-198	0.00280843700557204	0.243376817302671	-0.0115394598248829	ECM1	groupGroup2	18	2509	0.0184139050043799	0.73318065686141	TAGGAACGTTAACGGCTCCT	NA	NA	NA	NA	nontargeting	Nontargeting
SABETI-NT-198	1.70474809223843	0.248304602402421	-6.86555172858047	ECM2	(Intercept)	17	2508	1.32469515826709e-11	2.5487614427836e-11	TAGGAACGTTAACGGCTCCT	NA	NA	NA	NA	nontargeting	Nontargeting
SABETI-NT-198	-0.00174922978146406	0.249164320237374	0.00702038630489955	ECM2	groupGroup2	17	2508	0.0112028236636279	0.671165926798735	TAGGAACGTTAACGGCTCCT	NA	NA	NA	NA	nontargeting	Nontargeting
SABETI-NT-198	-0.0163938097756732	0.106717048445107	0.15361940771915	ECPAS	(Intercept)	67	10468	0.244180333121474	0.260615998506982	TAGGAACGTTAACGGCTCCT	NA	NA	NA	NA	nontargeting	Nontargeting
SABETI-NT-198	-0.11584520339873	0.107058171675106	1.08207716969322	ECPAS	groupGroup2	67	10468	0.558436478777174	0.983801814132836	TAGGAACGTTAACGGCTCCT	NA	NA	NA	NA	nontargeting	Nontargeting
SABETI-NT-198	1.01160091167848	0.159996459991997	-6.32264558684038	EDC4	(Intercept)	38	4963	5.14245153762576e-10	8.68400072878801e-10	TAGGAACGTTAACGGCTCCT	NA	NA	NA	NA	nontargeting	Nontargeting
SABETI-NT-198	0.0154158451939326	0.160558774482582	-0.0960137198581137	EDC4	groupGroup2	38	4963	0.152980647930006	0.922325880918447	TAGGAACGTTAACGGCTCCT	NA	NA	NA	NA	nontargeting	Nontargeting
SABETI-NT-198	2.23084118813519	0.30567852055088	-7.29799785773259	EDDM13	(Intercept)	13	1287	5.84162575301552e-13	1.2794724104332e-12	TAGGAACGTTAACGGCTCCT	NA	NA	NA	NA	nontargeting	Nontargeting
SABETI-NT-198	0.255961523584285	0.306992190777463	-0.83377209998749	EDDM13	groupGroup2	13	1287	0.808818840192384	0.994644240111478	TAGGAACGTTAACGGCTCCT	NA	NA	NA	NA	nontargeting	Nontargeting
SABETI-NT-198	2.49320545260272	0.33196247816646	-7.51050379661438	EDEM1	(Intercept)	8	1612	1.17800494076611e-13	2.7801871356195e-13	TAGGAACGTTAACGGCTCCT	NA	NA	NA	NA	nontargeting	Nontargeting
SABETI-NT-198	-0.220534099484928	0.332906937692424	0.662449695442158	EDEM1	groupGroup2	8	1612	0.984633872265556	0.999406749271207	TAGGAACGTTAACGGCTCCT	NA	NA	NA	NA	nontargeting	Nontargeting
SABETI-NT-198	2.71634900391691	0.361068357836032	-7.52308792771717	EDEM2	(Intercept)	8	1820	1.06994838038808e-13	2.53663902939434e-13	TAGGAACGTTAACGGCTCCT	NA	NA	NA	NA	nontargeting	Nontargeting
SABETI-NT-198	-0.549316679200711	0.36181336728409	1.5182321297969	EDEM2	groupGroup2	8	1820	0.257911780903452	0.952616510217591	TAGGAACGTTAACGGCTCCT	NA	NA	NA	NA	nontargeting	Nontargeting
SABETI-NT-198	0.668656160551651	0.138320162048706	-4.83411926828281	EDEM3	(Intercept)	46	6311	2.67472784058644e-06	3.5956575461691e-06	TAGGAACGTTAACGGCTCCT	NA	NA	NA	NA	nontargeting	Nontargeting
SABETI-NT-198	0.0409858813609239	0.138816574515506	-0.295252072772807	EDEM3	groupGroup2	46	6311	0.464397348643318	0.978167607613177	TAGGAACGTTAACGGCTCCT	NA	NA	NA	NA	nontargeting	Nontargeting
SABETI-NT-198	-1.06214260888671	0.0660981255167976	16.069178975685	EDF1	(Intercept)	107	15487	8.39214177852344e-58	1.68292459014734e-56	TAGGAACGTTAACGGCTCCT	NA	NA	NA	NA	nontargeting	Nontargeting
SABETI-NT-198	0.0218137702847924	0.0663305742492059	-0.328864487179584	EDF1	groupGroup2	107	15487	0.515483764537032	0.981676144762604	TAGGAACGTTAACGGCTCCT	NA	NA	NA	NA	nontargeting	Nontargeting
SABETI-NT-198	2.49320545260266	0.337750840067038	-7.38178904931164	EEF1AKMT3	(Intercept)	10	1139	3.12353020387406e-13	7.04212741772297e-13	TAGGAACGTTAACGGCTCCT	NA	NA	NA	NA	nontargeting	Nontargeting
SABETI-NT-198	0.146138928138374	0.339082958507059	-0.430982815479157	EEF1AKMT3	groupGroup2	10	1139	0.667038268720672	0.989767596889471	TAGGAACGTTAACGGCTCCT	NA	NA	NA	NA	nontargeting	Nontargeting
SABETI-NT-198	0.883767540168586	0.15208765982491	-5.810908927036	EEF1AKMT4	(Intercept)	33	5748	1.24269121061987e-08	1.89557410855973e-08	TAGGAACGTTAACGGCTCCT	NA	NA	NA	NA	nontargeting	Nontargeting
SABETI-NT-198	-0.0548970908218217	0.152590606272548	0.359767171537205	EEF1AKMT4	groupGroup2	33	5748	0.56195749015488	0.983801814132836	TAGGAACGTTAACGGCTCCT	NA	NA	NA	NA	nontargeting	Nontargeting
SABETI-NT-198	-1.47141000294462	0.0611943811879262	24.0448546807911	EEF1D	(Intercept)	112	16277	1.8898568266924e-127	5.87711014668429e-126	TAGGAACGTTAACGGCTCCT	NA	NA	NA	NA	nontargeting	Nontargeting
SABETI-NT-198	0.0950813278270736	0.0614172340012161	-1.54812129483381	EEF1D	groupGroup2	112	16277	0.243186191955244	0.950500135228898	TAGGAACGTTAACGGCTCCT	NA	NA	NA	NA	nontargeting	Nontargeting
SABETI-NT-198	-3.18833141310619	0.0584138608144717	54.5817613944856	EEF2	(Intercept)	121	17421	0	0	TAGGAACGTTAACGGCTCCT	NA	NA	NA	NA	nontargeting	Nontargeting
SABETI-NT-198	-0.0586403444385948	0.0586152205241012	1.00042862441306	EEF2	groupGroup2	121	17421	0.63420624639591	0.988182027979264	TAGGAACGTTAACGGCTCCT	NA	NA	NA	NA	nontargeting	Nontargeting
SABETI-NT-198	1.29928298413024	0.183282635280057	-7.08895843921564	EFCAB14	(Intercept)	26	5217	2.70250189539884e-12	5.53056134667389e-12	TAGGAACGTTAACGGCTCCT	NA	NA	NA	NA	nontargeting	Nontargeting
SABETI-NT-198	-0.341472819626129	0.18375244398174	1.85833076407986	EFCAB14	groupGroup2	26	5217	0.126244115325147	0.909935581152567	TAGGAACGTTAACGGCTCCT	NA	NA	NA	NA	nontargeting	Nontargeting
SABETI-NT-198	3.40949618447662	0.534430939010339	-6.37967590497349	EFCAB14-AS1	(Intercept)	4	430	3.54926282037172e-10	6.07611838916293e-10	TAGGAACGTTAACGGCTCCT	NA	NA	NA	NA	nontargeting	Nontargeting
SABETI-NT-198	0.224708980080389	0.536691457466236	-0.418693044121212	EFCAB14-AS1	groupGroup2	4	430	0.649119040175124	0.988707791143698	TAGGAACGTTAACGGCTCCT	NA	NA	NA	NA	nontargeting	Nontargeting
SABETI-NT-198	0.844546827015315	0.156546701925112	-5.39485544332529	EFHD2	(Intercept)	42	4258	1.37157483521514e-07	1.97482616638482e-07	TAGGAACGTTAACGGCTCCT	NA	NA	NA	NA	nontargeting	Nontargeting
SABETI-NT-198	0.329697955700284	0.157255369681555	-2.09657677424897	EFHD2	groupGroup2	42	4258	0.0720621141455778	0.867502348614486	TAGGAACGTTAACGGCTCCT	NA	NA	NA	NA	nontargeting	Nontargeting
SABETI-NT-198	3.00403107636867	0.420992880682468	-7.13558640587665	EFNA3	(Intercept)	6	549	1.92750789431627e-12	4.00172194999723e-12	TAGGAACGTTAACGGCTCCT	NA	NA	NA	NA	nontargeting	Nontargeting
SABETI-NT-198	0.415764216842887	0.423158121074299	-0.982526852580212	EFNA3	groupGroup2	6	549	0.651680721334596	0.988839352266288	TAGGAACGTTAACGGCTCCT	NA	NA	NA	NA	nontargeting	Nontargeting
SABETI-NT-198	2.71634900391691	0.369505984356693	-7.35129908287156	EFNA4	(Intercept)	7	714	3.92579302713292e-13	8.75477930949804e-13	TAGGAACGTTAACGGCTCCT	NA	NA	NA	NA	nontargeting	Nontargeting
SABETI-NT-198	0.429009443592891	0.371413679735892	-1.15507173537053	EFNA4	groupGroup2	7	714	0.496122103246002	0.980348021014935	TAGGAACGTTAACGGCTCCT	NA	NA	NA	NA	nontargeting	Nontargeting
SABETI-NT-198	0.132351451484675	0.124329276055928	-1.06452362374521	EGFL7	(Intercept)	59	8261	0.57418311683661	0.592851178924544	TAGGAACGTTAACGGCTCCT	NA	NA	NA	NA	nontargeting	Nontargeting
SABETI-NT-198	0.0256429721416544	0.124767122950969	-0.205526676700974	EGFL7	groupGroup2	59	8261	0.32567868410155	0.963484150017016	TAGGAACGTTAACGGCTCCT	NA	NA	NA	NA	nontargeting	Nontargeting
SABETI-NT-198	1.10691109148281	0.164527196057026	-6.72783052291942	EGLN1	(Intercept)	32	4704	3.444226606146e-11	6.40846318818188e-11	TAGGAACGTTAACGGCTCCT	NA	NA	NA	NA	nontargeting	Nontargeting
SABETI-NT-198	0.00767098632844253	0.165101630145986	-0.0464622082874633	EGLN1	groupGroup2	32	4704	0.074116290087398	0.869215431206806	TAGGAACGTTAACGGCTCCT	NA	NA	NA	NA	nontargeting	Nontargeting
SABETI-NT-198	1.85135156643028	0.243921247800331	-7.58995611544985	EGLN3	(Intercept)	16	2192	6.4002770464473e-14	1.55545466298299e-13	TAGGAACGTTAACGGCTCCT	NA	NA	NA	NA	nontargeting	Nontargeting
SABETI-NT-198	0.0984695555746772	0.244844138854634	-0.402172402554995	EGLN3	groupGroup2	16	2192	0.624885697911902	0.987707257526603	TAGGAACGTTAACGGCTCCT	NA	NA	NA	NA	nontargeting	Nontargeting
SABETI-NT-198	0.274001968547706	0.126449426525999	-2.16688976830883	EHBP1	(Intercept)	59	8214	0.0604865206171662	0.0670419122205341	TAGGAACGTTAACGGCTCCT	NA	NA	NA	NA	nontargeting	Nontargeting
SABETI-NT-198	-0.0562396988249225	0.126871532654116	0.443280676511146	EHBP1	groupGroup2	59	8214	0.684874538215198	0.990468758914654	TAGGAACGTTAACGGCTCCT	NA	NA	NA	NA	nontargeting	Nontargeting
SABETI-NT-198	1.05812092731339	0.168217585509611	-6.29019209916632	EHBP1L1	(Intercept)	35	4747	6.34146710243482e-10	1.0625859068673e-09	TAGGAACGTTAACGGCTCCT	NA	NA	NA	NA	nontargeting	Nontargeting
SABETI-NT-198	-0.00561370839334711	0.168798021882212	0.0332569560398307	EHBP1L1	groupGroup2	35	4747	0.0530606422794599	0.842439043753673	TAGGAACGTTAACGGCTCCT	NA	NA	NA	NA	nontargeting	Nontargeting
SABETI-NT-198	2.08774034449455	0.265090919987865	-7.87556339006298	EHD1	(Intercept)	15	2727	6.78421677630964e-15	1.84614133775008e-14	TAGGAACGTTAACGGCTCCT	NA	NA	NA	NA	nontargeting	Nontargeting
SABETI-NT-198	-0.35791138337296	0.26574795366445	1.34680767410492	EHD1	groupGroup2	15	2727	0.356084365037826	0.968188010224547	TAGGAACGTTAACGGCTCCT	NA	NA	NA	NA	nontargeting	Nontargeting
SABETI-NT-198	1.7512681078733	0.233374319526339	-7.50411661157793	EHD2	(Intercept)	19	1948	1.23688464976547e-13	2.91197795500929e-13	TAGGAACGTTAACGGCTCCT	NA	NA	NA	NA	nontargeting	Nontargeting
SABETI-NT-198	0.33122037628856	0.234460508088287	-1.4126915402053	EHD2	groupGroup2	19	1948	0.315492880170266	0.961773369703403	TAGGAACGTTAACGGCTCCT	NA	NA	NA	NA	nontargeting	Nontargeting
SABETI-NT-198	2.84988039654142	0.392557081093168	-7.2597859873149	EHHADH	(Intercept)	7	1349	7.7540649650801e-13	1.67642137035906e-12	TAGGAACGTTAACGGCTCCT	NA	NA	NA	NA	nontargeting	Nontargeting
SABETI-NT-198	-0.387618793738066	0.393513098647747	0.985021324754027	EHHADH	groupGroup2	7	1349	0.649227192708224	0.988707791143698	TAGGAACGTTAACGGCTCCT	NA	NA	NA	NA	nontargeting	Nontargeting
SABETI-NT-198	1.53769400757527	0.210227357417839	-7.31443341372078	EID2	(Intercept)	25	2862	5.16939269049302e-13	1.13859088110302e-12	TAGGAACGTTAACGGCTCCT	NA	NA	NA	NA	nontargeting	Nontargeting
SABETI-NT-198	0.113712204108145	0.211032413896709	-0.538837622185383	EID2	groupGroup2	25	2862	0.820002197050748	0.994748657304816	TAGGAACGTTAACGGCTCCT	NA	NA	NA	NA	nontargeting	Nontargeting
SABETI-NT-198	2.15673321598144	0.284754832945486	-7.57400039069513	EID2B	(Intercept)	13	1173	7.2380664918967e-14	1.74852545575134e-13	TAGGAACGTTAACGGCTCCT	NA	NA	NA	NA	nontargeting	Nontargeting
SABETI-NT-198	0.464291257737569	0.286254525091145	-1.62195255285392	EID2B	groupGroup2	13	1173	0.209627015517588	0.941712561525305	TAGGAACGTTAACGGCTCCT	NA	NA	NA	NA	nontargeting	Nontargeting
SABETI-NT-198	-2.28086326984721	0.0524284584350745	43.504297817029	EIF1	(Intercept)	121	17270	0	0	TAGGAACGTTAACGGCTCCT	NA	NA	NA	NA	nontargeting	Nontargeting
SABETI-NT-198	0.0886131273210934	0.0526153835870915	-1.68416765743838	EIF1	groupGroup2	121	17270	0.184298543702141	0.933559444060481	TAGGAACGTTAACGGCTCCT	NA	NA	NA	NA	nontargeting	Nontargeting
SABETI-NT-198	1.01160091167847	0.166307239088715	-6.08272326100516	EIF1AD	(Intercept)	33	6093	2.36316386070816e-09	3.78538633999057e-09	TAGGAACGTTAACGGCTCCT	NA	NA	NA	NA	nontargeting	Nontargeting
SABETI-NT-198	-0.307893605285713	0.1667584128343	1.84634526110328	EIF1AD	groupGroup2	33	6093	0.129684179604932	0.911309962225519	TAGGAACGTTAACGGCTCCT	NA	NA	NA	NA	nontargeting	Nontargeting
SABETI-NT-198	-0.094558582625012	0.0979414178943637	0.965460625932531	EIF2AK1	(Intercept)	81	10383	0.668628296465418	0.685174831547506	TAGGAACGTTAACGGCTCCT	NA	NA	NA	NA	nontargeting	Nontargeting
SABETI-NT-198	0.0428778998757887	0.0982926011888103	-0.436227135686688	EIF2AK1	groupGroup2	81	10383	0.674656116496784	0.990004218062136	TAGGAACGTTAACGGCTCCT	NA	NA	NA	NA	nontargeting	Nontargeting
SABETI-NT-198	-0.817337560791331	0.0694423649465365	11.7700133257356	EIF2B3	(Intercept)	104	15384	1.11431423512306e-31	1.2889576084212e-30	TAGGAACGTTAACGGCTCCT	NA	NA	NA	NA	nontargeting	Nontargeting
SABETI-NT-198	-0.0987120536747013	0.0696660095546837	1.41693279557254	EIF2B3	groupGroup2	104	15384	0.313005153906826	0.96145419865249	TAGGAACGTTAACGGCTCCT	NA	NA	NA	NA	nontargeting	Nontargeting
SABETI-NT-198	0.903970247486116	0.151670550422625	-5.96009076888845	EIF2B4	(Intercept)	42	6170	5.0419572874486e-09	7.89063812755127e-09	TAGGAACGTTAACGGCTCCT	NA	NA	NA	NA	nontargeting	Nontargeting
SABETI-NT-198	-0.154565795775807	0.152129658394759	1.01601355979336	EIF2B4	groupGroup2	42	6170	0.61924585886637	0.987366784426295	TAGGAACGTTAACGGCTCCT	NA	NA	NA	NA	nontargeting	Nontargeting
SABETI-NT-198	0.903970247486108	0.151909273341338	-5.95072458450181	EIF2B5	(Intercept)	40	5499	5.33915961514492e-09	8.34083738432042e-09	TAGGAACGTTAACGGCTCCT	NA	NA	NA	NA	nontargeting	Nontargeting
SABETI-NT-198	-0.00328525435135861	0.15243438909185	0.0215519238862766	EIF2B5	groupGroup2	40	5499	0.034389232412116	0.803453766138378	TAGGAACGTTAACGGCTCCT	NA	NA	NA	NA	nontargeting	Nontargeting
SABETI-NT-198	-1.21792461044606	0.0589901670072554	20.6462309268639	EIF2S2	(Intercept)	114	16342	2.11079298544474e-94	5.55746772965892e-93	TAGGAACGTTAACGGCTCCT	NA	NA	NA	NA	nontargeting	Nontargeting
SABETI-NT-198	0.00879892628838254	0.0591959424447223	-0.148640699429679	EIF2S2	groupGroup2	114	16342	0.23632568754518	0.948845796046185	TAGGAACGTTAACGGCTCCT	NA	NA	NA	NA	nontargeting	Nontargeting
SABETI-NT-198	-1.54456875813101	0.0713347560841702	21.6524011984919	EIF3A	(Intercept)	114	16618	1.15389536079767e-103	3.20796108063909e-102	TAGGAACGTTAACGGCTCCT	NA	NA	NA	NA	nontargeting	Nontargeting
SABETI-NT-198	-0.0472532165998602	0.0715781109051752	0.66016294649715	EIF3A	groupGroup2	114	16618	0.981701464600026	0.999237644562586	TAGGAACGTTAACGGCTCCT	NA	NA	NA	NA	nontargeting	Nontargeting
SABETI-NT-198	-0.46689964330814	0.083967845709845	5.56045756993141	EIF3B	(Intercept)	92	13041	5.38136528064408e-08	7.91833823914136e-08	TAGGAACGTTAACGGCTCCT	NA	NA	NA	NA	nontargeting	Nontargeting
SABETI-NT-198	-0.0719102835658732	0.0842441274200333	0.853594022136823	EIF3B	groupGroup2	92	13041	0.786659943765446	0.993668179904477	TAGGAACGTTAACGGCTCCT	NA	NA	NA	NA	nontargeting	Nontargeting
SABETI-NT-198	-0.60237215592101	0.0767703500850361	7.84641668630899	EIF3J	(Intercept)	97	13066	8.56185836592724e-15	2.30178692380941e-14	TAGGAACGTTAACGGCTCCT	NA	NA	NA	NA	nontargeting	Nontargeting
SABETI-NT-198	0.106222320732895	0.0770593551332637	-1.37844808783046	EIF3J	groupGroup2	97	13066	0.336129970221516	0.965251687091218	TAGGAACGTTAACGGCTCCT	NA	NA	NA	NA	nontargeting	Nontargeting
SABETI-NT-198	1.29928298413028	0.188123347642612	-6.90654828553551	EIF3J-DT	(Intercept)	27	2805	9.9317592489581e-12	1.93105211951349e-11	TAGGAACGTTAACGGCTCCT	NA	NA	NA	NA	nontargeting	Nontargeting
SABETI-NT-198	0.387150411224735	0.189038912204056	-2.04799322378045	EIF3J-DT	groupGroup2	27	2805	0.0811213267359114	0.876017652049875	TAGGAACGTTAACGGCTCCT	NA	NA	NA	NA	nontargeting	Nontargeting
SABETI-NT-198	-2.12783808254168	0.0456135318947382	46.649272576657	EIF3K	(Intercept)	121	17293	0	0	TAGGAACGTTAACGGCTCCT	NA	NA	NA	NA	nontargeting	Nontargeting
SABETI-NT-198	0.0567836031249349	0.0457760283548344	-1.24046591995214	EIF3K	groupGroup2	121	17293	0.429606223978442	0.97565529779241	TAGGAACGTTAACGGCTCCT	NA	NA	NA	NA	nontargeting	Nontargeting
SABETI-NT-198	-0.560795729075271	0.0754162077295806	7.43601071915618	EIF3L	(Intercept)	105	13540	2.07542842027304e-13	4.7689839477691e-13	TAGGAACGTTAACGGCTCCT	NA	NA	NA	NA	nontargeting	Nontargeting
SABETI-NT-198	0.0341496396959833	0.0756851807936349	-0.451206422946871	EIF3L	groupGroup2	105	13540	0.696318438255704	0.990953011769222	TAGGAACGTTAACGGCTCCT	NA	NA	NA	NA	nontargeting	Nontargeting
SABETI-NT-198	0.132351451484677	0.117238685188651	-1.12890596880806	EIF4A3	(Intercept)	60	8648	0.517875005177242	0.537281541715663	TAGGAACGTTAACGGCTCCT	NA	NA	NA	NA	nontargeting	Nontargeting
SABETI-NT-198	0.0192099271056469	0.117650530800291	-0.163279561723826	EIF4A3	groupGroup2	60	8648	0.259403349352184	0.952856888236326	TAGGAACGTTAACGGCTCCT	NA	NA	NA	NA	nontargeting	Nontargeting
SABETI-NT-198	-0.461704826431039	0.0794429380345315	5.81177934570281	EIF4E	(Intercept)	98	13079	1.23624561973143e-08	1.88601854765261e-08	TAGGAACGTTAACGGCTCCT	NA	NA	NA	NA	nontargeting	Nontargeting
SABETI-NT-198	0.0128608667688135	0.0797212885105216	-0.161322866314637	EIF4E	groupGroup2	98	13079	0.256321771162036	0.95237287801126	TAGGAACGTTAACGGCTCCT	NA	NA	NA	NA	nontargeting	Nontargeting
SABETI-NT-198	0.606135803570319	0.130994054556063	-4.62720087277628	EIF4EBP2	(Intercept)	52	7889	7.41281983542302e-06	9.74269247610638e-06	TAGGAACGTTAACGGCTCCT	NA	NA	NA	NA	nontargeting	Nontargeting
SABETI-NT-198	-0.186973038730585	0.131379903987481	1.42314793249051	EIF4EBP2	groupGroup2	52	7889	0.30938655140815	0.960878900635049	TAGGAACGTTAACGGCTCCT	NA	NA	NA	NA	nontargeting	Nontargeting
SABETI-NT-198	3.18635263316267	0.48126519475098	-6.62078344313134	EIF4EBP3	(Intercept)	5	626	7.14600181621656e-11	1.29612054175097e-10	TAGGAACGTTAACGGCTCCT	NA	NA	NA	NA	nontargeting	Nontargeting
SABETI-NT-198	0.0496601826152793	0.483006869890249	-0.102814650703754	EIF4EBP3	groupGroup2	5	626	0.163779845383744	0.925679890191647	TAGGAACGTTAACGGCTCCT	NA	NA	NA	NA	nontargeting	Nontargeting
SABETI-NT-198	1.61773671524877	0.211698704013092	-7.64169399520146	EIF4ENIF1	(Intercept)	21	2907	4.2876441249087e-14	1.06254852554266e-13	TAGGAACGTTAACGGCTCCT	NA	NA	NA	NA	nontargeting	Nontargeting
SABETI-NT-198	0.0451085134005901	0.212464050744971	-0.212311274507025	EIF4ENIF1	groupGroup2	21	2907	0.336271599712604	0.965251687091218	TAGGAACGTTAACGGCTCCT	NA	NA	NA	NA	nontargeting	Nontargeting
SABETI-NT-198	-1.3945248602564	0.067661195505608	20.6104082234375	EIF4G1	(Intercept)	113	16530	4.4271426910818e-94	1.16259788666087e-92	TAGGAACGTTAACGGCTCCT	NA	NA	NA	NA	nontargeting	Nontargeting
SABETI-NT-198	-0.0249925222537015	0.0678931769122664	0.368115374627373	EIF4G1	groupGroup2	113	16530	0.574425585393048	0.984453720993766	TAGGAACGTTAACGGCTCCT	NA	NA	NA	NA	nontargeting	Nontargeting
SABETI-NT-198	-0.27311365662349	0.100134210162326	2.72747601624608	EIF4G3	(Intercept)	84	11256	0.0127641793920025	0.014590218932727	TAGGAACGTTAACGGCTCCT	NA	NA	NA	NA	nontargeting	Nontargeting
SABETI-NT-198	-0.0338407783342923	0.100474123362751	0.336810884252393	EIF4G3	groupGroup2	84	11256	0.52748106488376	0.982542769425965	TAGGAACGTTAACGGCTCCT	NA	NA	NA	NA	nontargeting	Nontargeting
SABETI-NT-198	-1.14174565948569	0.0807858444297017	14.1329915846731	EIF4H	(Intercept)	108	15895	4.75645312484194e-45	7.86941453627431e-44	TAGGAACGTTAACGGCTCCT	NA	NA	NA	NA	nontargeting	Nontargeting
SABETI-NT-198	-0.192759814686111	0.081046094320623	2.37839733428168	EIF4H	groupGroup2	108	15895	0.0347761563970024	0.804349928348508	TAGGAACGTTAACGGCTCCT	NA	NA	NA	NA	nontargeting	Nontargeting
SABETI-NT-198	-0.672269595538382	0.0738354479912103	9.1049707671363	EIF6	(Intercept)	100	14117	1.72579343768564e-19	7.62672993730042e-19	TAGGAACGTTAACGGCTCCT	NA	NA	NA	NA	nontargeting	Nontargeting
SABETI-NT-198	-0.0161595095260757	0.0740882512259263	0.218111633878339	EIF6	groupGroup2	100	14117	0.345315733816074	0.96628755418072	TAGGAACGTTAACGGCTCCT	NA	NA	NA	NA	nontargeting	Nontargeting
SABETI-NT-198	3.00403107636871	0.421938156075813	-7.11960042748291	ELAC1	(Intercept)	6	954	2.16480790502756e-12	4.4731410865073e-12	TAGGAACGTTAACGGCTCCT	NA	NA	NA	NA	nontargeting	Nontargeting
SABETI-NT-198	-0.167137240493207	0.423190474447271	0.394945658244091	ELAC1	groupGroup2	6	954	0.614234014152576	0.987072493926595	TAGGAACGTTAACGGCTCCT	NA	NA	NA	NA	nontargeting	Nontargeting
SABETI-NT-198	-2.70008295085113e-15	0.11033068099217	2.44726392202977e-14	ELAVL1	(Intercept)	67	8973	3.99680288865056e-14	9.93840696481089e-14	TAGGAACGTTAACGGCTCCT	NA	NA	NA	NA	nontargeting	Nontargeting
SABETI-NT-198	0.109956843497608	0.110743303619295	-0.992898350545964	ELAVL1	groupGroup2	67	8973	0.64151898739984	0.988555554189905	TAGGAACGTTAACGGCTCCT	NA	NA	NA	NA	nontargeting	Nontargeting
SABETI-NT-198	1.61773671524878	0.225668680079401	-7.16863640395105	ELFN1-AS1	(Intercept)	20	2699	1.51496875252317e-12	3.17883406459672e-12	TAGGAACGTTAACGGCTCCT	NA	NA	NA	NA	nontargeting	Nontargeting
SABETI-NT-198	0.0656016606129939	0.226494351157983	-0.289639279203196	ELFN1-AS1	groupGroup2	20	2699	0.45581557209549	0.977774163282357	TAGGAACGTTAACGGCTCCT	NA	NA	NA	NA	nontargeting	Nontargeting
SABETI-NT-198	2.71634900391686	0.377415121016036	-7.19724476487376	ELK3	(Intercept)	8	952	1.22882825767437e-12	2.60236124972201e-12	TAGGAACGTTAACGGCTCCT	NA	NA	NA	NA	nontargeting	Nontargeting
SABETI-NT-198	0.103068659024059	0.378847970224421	-0.272058100147675	ELK3	groupGroup2	8	952	0.428845307994292	0.97565529779241	TAGGAACGTTAACGGCTCCT	NA	NA	NA	NA	nontargeting	Nontargeting
SABETI-NT-198	1.70474809223841	0.222910701637082	-7.64767272149136	ELL	(Intercept)	20	2894	4.09298530091084e-14	1.0166332234648e-13	TAGGAACGTTAACGGCTCCT	NA	NA	NA	NA	nontargeting	Nontargeting
SABETI-NT-198	-0.048842097951131	0.223649848232131	0.218386456942447	ELL	groupGroup2	20	2894	0.345743966623104	0.96630570620834	TAGGAACGTTAACGGCTCCT	NA	NA	NA	NA	nontargeting	Nontargeting
SABETI-NT-198	1.57691472072853	0.213054718704859	-7.40145409740024	ELL2	(Intercept)	24	4255	2.6940248430967e-13	6.11556859603566e-13	TAGGAACGTTAACGGCTCCT	NA	NA	NA	NA	nontargeting	Nontargeting
SABETI-NT-198	-0.400252456593836	0.213578911173549	1.87402611238429	ELL2	groupGroup2	24	4255	0.121853652229361	0.90752292270719	TAGGAACGTTAACGGCTCCT	NA	NA	NA	NA	nontargeting	Nontargeting
SABETI-NT-198	3.4094961844769	0.536431589578829	-6.35588255932842	ELMO3	(Intercept)	4	421	4.14466625701182e-10	7.05474053716814e-10	TAGGAACGTTAACGGCTCCT	NA	NA	NA	NA	nontargeting	Nontargeting
SABETI-NT-198	0.244468130060596	0.538737788345395	-0.453779436581611	ELMO3	groupGroup2	4	421	0.700024828841934	0.991112523675254	TAGGAACGTTAACGGCTCCT	NA	NA	NA	NA	nontargeting	Nontargeting
SABETI-NT-198	1.49995367959241	0.20538334186724	-7.30319054094454	ELMOD3	(Intercept)	20	2856	5.62045533603124e-13	1.23325271331471e-12	TAGGAACGTTAACGGCTCCT	NA	NA	NA	NA	nontargeting	Nontargeting
SABETI-NT-198	0.163497242594556	0.206206190219435	-0.792882320460749	ELMOD3	groupGroup2	20	2856	0.855692777450034	0.995711085132514	TAGGAACGTTAACGGCTCCT	NA	NA	NA	NA	nontargeting	Nontargeting
SABETI-NT-198	0.353139289106428	0.117575404548891	-3.00351328121166	ELOA	(Intercept)	60	8957	0.0053376380021949	0.00620056244688735	TAGGAACGTTAACGGCTCCT	NA	NA	NA	NA	nontargeting	Nontargeting
SABETI-NT-198	-0.140928239958994	0.117937487778378	1.19494015527801	ELOA	groupGroup2	60	8957	0.46422082510414	0.978142358084503	TAGGAACGTTAACGGCTCCT	NA	NA	NA	NA	nontargeting	Nontargeting
SABETI-NT-198	0.844546827015323	0.151995764436698	-5.55638395678489	ELOA-AS1	(Intercept)	41	4816	5.50841352716058e-08	8.10078890962112e-08	TAGGAACGTTAACGGCTCCT	NA	NA	NA	NA	nontargeting	Nontargeting
SABETI-NT-198	0.2017308635623	0.152620545561989	-1.3217805166367	ELOA-AS1	groupGroup2	41	4816	0.3724824959549	0.969488857740932	TAGGAACGTTAACGGCTCCT	NA	NA	NA	NA	nontargeting	Nontargeting
SABETI-NT-198	-1.62583172220977	0.0563988161443807	28.8274086826158	ELOB	(Intercept)	117	16714	1.94560057469672e-182	7.42785742284014e-181	TAGGAACGTTAACGGCTCCT	NA	NA	NA	NA	nontargeting	Nontargeting
SABETI-NT-198	0.0739392554208924	0.0566019967420029	-1.30630118506091	ELOB	groupGroup2	117	16714	0.382900308559388	0.970386911655858	TAGGAACGTTAACGGCTCCT	NA	NA	NA	NA	nontargeting	Nontargeting
SABETI-NT-198	0.533110668555422	0.129873816657776	-4.10483561871595	ELOVL1	(Intercept)	54	6893	8.09204956048572e-05	0.000101383082202361	TAGGAACGTTAACGGCTCCT	NA	NA	NA	NA	nontargeting	Nontargeting
SABETI-NT-198	0.0531617309921279	0.130344555423036	-0.407855401551605	ELOVL1	groupGroup2	54	6893	0.633240326091344	0.988182011873677	TAGGAACGTTAACGGCTCCT	NA	NA	NA	NA	nontargeting	Nontargeting
SABETI-NT-198	1.15820438587035	0.180136882147382	-6.42957939575501	ELP3	(Intercept)	33	5695	2.55915022086062e-10	4.4350500526309e-10	TAGGAACGTTAACGGCTCCT	NA	NA	NA	NA	nontargeting	Nontargeting
SABETI-NT-198	-0.393132539018451	0.180596962461991	2.17685022859224	ELP3	groupGroup2	33	5695	0.058983487970154	0.852404473493188	TAGGAACGTTAACGGCTCCT	NA	NA	NA	NA	nontargeting	Nontargeting
SABETI-NT-198	0.329882426942161	0.135282077597042	-2.4384784208058	EMC1	(Intercept)	59	7437	0.029498478544253	0.0331775384099333	TAGGAACGTTAACGGCTCCT	NA	NA	NA	NA	nontargeting	Nontargeting
SABETI-NT-198	0.00398714937030416	0.135752249713562	-0.0293707793330649	EMC1	groupGroup2	59	7437	0.0468622450782501	0.830986759376455	TAGGAACGTTAACGGCTCCT	NA	NA	NA	NA	nontargeting	Nontargeting
SABETI-NT-198	1.80005827204275	0.248759960763629	-7.2361254058613	EMC1-AS1	(Intercept)	15	2489	9.23368901097992e-13	1.98072772644103e-12	TAGGAACGTTAACGGCTCCT	NA	NA	NA	NA	nontargeting	Nontargeting
SABETI-NT-198	-0.043657303072323	0.24959264740504	0.174914219333856	EMC1-AS1	groupGroup2	15	2489	0.277705925783328	0.956502143932763	TAGGAACGTTAACGGCTCCT	NA	NA	NA	NA	nontargeting	Nontargeting
SABETI-NT-198	1.26943002098057	0.181068911289503	-7.01075635756671	EMC10	(Intercept)	29	3714	4.74066391015246e-12	9.48234397469545e-12	TAGGAACGTTAACGGCTCCT	NA	NA	NA	NA	nontargeting	Nontargeting
SABETI-NT-198	0.10596022730383	0.181759468505991	-0.582969504558917	EMC10	groupGroup2	29	3714	0.880172341071458	0.996653747881814	TAGGAACGTTAACGGCTCCT	NA	NA	NA	NA	nontargeting	Nontargeting
SABETI-NT-198	-0.316197242759808	0.0835404921807074	3.78495786301855	EMC3	(Intercept)	86	12441	0.000307469248600976	0.000375990519610683	TAGGAACGTTAACGGCTCCT	NA	NA	NA	NA	nontargeting	Nontargeting
SABETI-NT-198	-0.0168907568892949	0.0838259313050081	0.201497992641876	EMC3	groupGroup2	86	12441	0.31938160223118	0.962641410995871	TAGGAACGTTAACGGCTCCT	NA	NA	NA	NA	nontargeting	Nontargeting
SABETI-NT-198	0.0684027268844072	0.11465446283941	-0.596598904136991	EMC8	(Intercept)	62	7956	0.898449593859618	0.905036856745337	TAGGAACGTTAACGGCTCCT	NA	NA	NA	NA	nontargeting	Nontargeting
SABETI-NT-198	0.225016838160022	0.115119335045554	-1.95463983587971	EMC8	groupGroup2	62	7956	0.101251191892018	0.893780177086774	TAGGAACGTTAACGGCTCCT	NA	NA	NA	NA	nontargeting	Nontargeting
SABETI-NT-198	2.15673321598147	0.275979754479022	-7.81482402596098	EMC9	(Intercept)	13	1338	1.10079739647904e-14	2.92076529813141e-14	TAGGAACGTTAACGGCTCCT	NA	NA	NA	NA	nontargeting	Nontargeting
SABETI-NT-198	0.346771345355923	0.277307546924378	-1.25049371790263	EMC9	groupGroup2	13	1338	0.422238497470906	0.975245715259164	TAGGAACGTTAACGGCTCCT	NA	NA	NA	NA	nontargeting	Nontargeting
SABETI-NT-198	-0.606886836275531	0.0929435304773125	6.52962969190924	EMD	(Intercept)	84	12072	1.31864997905906e-10	2.34066368186913e-10	TAGGAACGTTAACGGCTCCT	NA	NA	NA	NA	nontargeting	Nontargeting
SABETI-NT-198	0.0152425544896704	0.0932683242707643	-0.163426914859328	EMD	groupGroup2	84	12072	0.259635374479928	0.952876950402872	TAGGAACGTTAACGGCTCCT	NA	NA	NA	NA	nontargeting	Nontargeting
SABETI-NT-198	2.31088389580879	0.301533199748592	-7.66377930435364	EME1	(Intercept)	12	2115	3.61080050432514e-14	9.02348900357643e-14	TAGGAACGTTAACGGCTCCT	NA	NA	NA	NA	nontargeting	Nontargeting
SABETI-NT-198	-0.327008201003966	0.302311665089838	1.08169230223646	EME1	groupGroup2	12	2115	0.558778549512758	0.983801814132836	TAGGAACGTTAACGGCTCCT	NA	NA	NA	NA	nontargeting	Nontargeting
SABETI-NT-198	0.636907462237072	0.13162422742604	-4.83883153346486	EMG1	(Intercept)	50	7332	2.61209381475074e-06	3.51356424017002e-06	TAGGAACGTTAACGGCTCCT	NA	NA	NA	NA	nontargeting	Nontargeting
SABETI-NT-198	-0.105142005476592	0.132039535026101	0.796291848920916	EMG1	groupGroup2	50	7332	0.851724844339564	0.995567391500331	TAGGAACGTTAACGGCTCCT	NA	NA	NA	NA	nontargeting	Nontargeting
SABETI-NT-198	1.01160091167846	0.161959478496312	-6.24601240427863	EML2	(Intercept)	32	3647	8.42127501851464e-10	1.39709368837726e-09	TAGGAACGTTAACGGCTCCT	NA	NA	NA	NA	nontargeting	Nontargeting
SABETI-NT-198	0.383746415983663	0.162747975209168	-2.35791821981479	EML2	groupGroup2	32	3647	0.0367554822000882	0.809679875460407	TAGGAACGTTAACGGCTCCT	NA	NA	NA	NA	nontargeting	Nontargeting
SABETI-NT-198	-1.47330573810952	0.0751450350040533	19.6061621107775	EMP3	(Intercept)	108	15362	2.7397419159757e-85	6.81159041692582e-84	TAGGAACGTTAACGGCTCCT	NA	NA	NA	NA	nontargeting	Nontargeting
SABETI-NT-198	0.0656157072337175	0.0754114637198891	-0.870102554665199	EMP3	groupGroup2	108	15362	0.768488723450808	0.992987812328786	TAGGAACGTTAACGGCTCCT	NA	NA	NA	NA	nontargeting	Nontargeting
SABETI-NT-198	1.03459042990318	0.174561676817941	-5.92679016816621	EMSY	(Intercept)	34	5288	6.17826585090428e-09	9.61089226404617e-09	TAGGAACGTTAACGGCTCCT	NA	NA	NA	NA	nontargeting	Nontargeting
SABETI-NT-198	-0.189948664327393	0.175087067480831	1.08488117974898	EMSY	groupGroup2	34	5288	0.55594856907905	0.98374760743854	TAGGAACGTTAACGGCTCCT	NA	NA	NA	NA	nontargeting	Nontargeting
SABETI-NT-198	3.00403107636867	0.431635533356055	-6.95964730477983	ENDOV	(Intercept)	6	695	6.82251335316074e-12	1.34565175450855e-11	TAGGAACGTTAACGGCTCCT	NA	NA	NA	NA	nontargeting	Nontargeting
SABETI-NT-198	0.148016359291926	0.433345065438628	-0.34156696613611	ENDOV	groupGroup2	6	695	0.534646398527462	0.982653126749694	TAGGAACGTTAACGGCTCCT	NA	NA	NA	NA	nontargeting	Nontargeting
SABETI-NT-198	2.71634900391692	0.368860186730657	-7.36416968172391	ENGASE	(Intercept)	8	977	3.56505691704546e-13	7.98571844464064e-13	TAGGAACGTTAACGGCTCCT	NA	NA	NA	NA	nontargeting	Nontargeting
SABETI-NT-198	0.0982678816806687	0.370260037706043	-0.265402343416509	ENGASE	groupGroup2	8	977	0.41860093781987	0.974576728728854	TAGGAACGTTAACGGCTCCT	NA	NA	NA	NA	nontargeting	Nontargeting
SABETI-NT-198	2.39789527279833	0.319064075985329	-7.51540349816314	ENKD1	(Intercept)	11	1513	1.13471347422939e-13	2.68291375723622e-13	TAGGAACGTTAACGGCTCCT	NA	NA	NA	NA	nontargeting	Nontargeting
SABETI-NT-198	-0.0613908135604446	0.320111490326948	0.19177947501273	ENKD1	groupGroup2	11	1513	0.304170101810054	0.960176777815224	TAGGAACGTTAACGGCTCCT	NA	NA	NA	NA	nontargeting	Nontargeting
SABETI-NT-198	2.23084118813519	0.312906842336196	-7.12941005533625	ENO2	(Intercept)	11	817	2.01600043639566e-12	4.17760087572109e-12	TAGGAACGTTAACGGCTCCT	NA	NA	NA	NA	nontargeting	Nontargeting
SABETI-NT-198	0.743369003178782	0.314928658447868	-2.36043619162032	ENO2	groupGroup2	11	817	0.036506916422901	0.809443771106141	TAGGAACGTTAACGGCTCCT	NA	NA	NA	NA	nontargeting	Nontargeting
SABETI-NT-198	-0.532085623192839	0.0762233181934126	6.98061480140106	ENSA	(Intercept)	97	13732	5.87782186101656e-12	1.16600052780044e-11	TAGGAACGTTAACGGCTCCT	NA	NA	NA	NA	nontargeting	Nontargeting
SABETI-NT-198	-0.0192381954743148	0.0764833702039431	0.251534358684981	ENSA	groupGroup2	97	13732	0.397197997033896	0.971817311486418	TAGGAACGTTAACGGCTCCT	NA	NA	NA	NA	nontargeting	Nontargeting
SABETI-NT-198	2.31088389580875	0.299792417302567	-7.7082800045489	ENTPD4	(Intercept)	12	2175	2.55049430236314e-14	6.48360246015247e-14	TAGGAACGTTAACGGCTCCT	NA	NA	NA	NA	nontargeting	Nontargeting
SABETI-NT-198	-0.350519286027076	0.300547162768415	1.16627048746145	ENTPD4	groupGroup2	12	2175	0.487010202994374	0.979593134099523	TAGGAACGTTAACGGCTCCT	NA	NA	NA	NA	nontargeting	Nontargeting
SABETI-NT-198	2.15673321598148	0.284180314070537	-7.58931252164833	ENTPD7	(Intercept)	14	1946	6.43214452686628e-14	1.5627783536415e-13	TAGGAACGTTAACGGCTCCT	NA	NA	NA	NA	nontargeting	Nontargeting
SABETI-NT-198	-0.0925017427987617	0.285088647488229	0.324466595263429	ENTPD7	groupGroup2	14	1946	0.508830382939962	0.98115187604061	TAGGAACGTTAACGGCTCCT	NA	NA	NA	NA	nontargeting	Nontargeting
SABETI-NT-198	1.18487263295253	0.177181406229957	-6.68734185016414	ENTR1	(Intercept)	31	3918	4.5452118129078e-11	8.37469738978472e-11	TAGGAACGTTAACGGCTCCT	NA	NA	NA	NA	nontargeting	Nontargeting
SABETI-NT-198	0.111506204999334	0.177857922290722	-0.626939770594352	ENTR1	groupGroup2	31	3918	0.938602567353272	0.998293358872357	TAGGAACGTTAACGGCTCCT	NA	NA	NA	NA	nontargeting	Nontargeting
SABETI-NT-198	0.413763910922862	0.125681272695822	-3.29216837200771	EP400	(Intercept)	57	8647	0.00198836143777803	0.0023512239259066	TAGGAACGTTAACGGCTCCT	NA	NA	NA	NA	nontargeting	Nontargeting
SABETI-NT-198	-0.197997934462506	0.126055141490215	1.57072478061417	EP400	groupGroup2	57	8647	0.232493181127922	0.947544770154286	TAGGAACGTTAACGGCTCCT	NA	NA	NA	NA	nontargeting	Nontargeting
SABETI-NT-198	2.49320545260268	0.348642947361185	-7.1511713386813	EPAS1	(Intercept)	7	1659	1.72081027797185e-12	3.59080374071137e-12	TAGGAACGTTAACGGCTCCT	NA	NA	NA	NA	nontargeting	Nontargeting
SABETI-NT-198	-0.323663716281061	0.34957704313364	0.925872343846468	EPAS1	groupGroup2	7	1659	0.709024650725018	0.991315271932612	TAGGAACGTTAACGGCTCCT	NA	NA	NA	NA	nontargeting	Nontargeting
SABETI-NT-198	-0.914636471778117	0.0784430241768991	11.6598828433169	EPB41	(Intercept)	102	14855	4.08646674194476e-31	4.58237536151205e-30	TAGGAACGTTAACGGCTCCT	NA	NA	NA	NA	nontargeting	Nontargeting
SABETI-NT-198	-0.0433534313478967	0.0787087729134585	0.550808121422049	EPB41	groupGroup2	102	14855	0.836469567506402	0.994918212861976	TAGGAACGTTAACGGCTCCT	NA	NA	NA	NA	nontargeting	Nontargeting
SABETI-NT-198	3.18635263316263	0.599299958981673	-5.31679100825714	EPB42	(Intercept)	4	177	2.1122650849044e-07	3.00982769003532e-07	TAGGAACGTTAACGGCTCCT	NA	NA	NA	NA	nontargeting	Nontargeting
SABETI-NT-198	1.29587529213953	0.604435318410912	-2.14394369863503	EPB42	groupGroup2	4	177	0.0640747964801728	0.858609379592572	TAGGAACGTTAACGGCTCCT	NA	NA	NA	NA	nontargeting	Nontargeting
SABETI-NT-198	0.284931039079887	0.123045739952176	-2.31565139264985	EPCAM	(Intercept)	63	8229	0.0411546207538016	0.0459816049350876	TAGGAACGTTAACGGCTCCT	NA	NA	NA	NA	nontargeting	Nontargeting
SABETI-NT-198	-0.0334197846204643	0.123462157129766	0.270688487852502	EPCAM	groupGroup2	63	8229	0.42673873653156	0.975639112349438	TAGGAACGTTAACGGCTCCT	NA	NA	NA	NA	nontargeting	Nontargeting
SABETI-NT-198	2.39789527279838	0.320103966261084	-7.4909889458933	EPG5	(Intercept)	11	1914	1.36713150314324e-13	3.20345524934364e-13	TAGGAACGTTAACGGCTCCT	NA	NA	NA	NA	nontargeting	Nontargeting
SABETI-NT-198	-0.331399818571668	0.32093633686656	1.03260298228386	EPG5	groupGroup2	11	1914	0.603579463937424	0.986147755928713	TAGGAACGTTAACGGCTCCT	NA	NA	NA	NA	nontargeting	Nontargeting
SABETI-NT-198	1.39459316393459	0.194000227337499	-7.18861613243599	EPHB4	(Intercept)	25	3607	1.30902606275402e-12	2.76413955804414e-12	TAGGAACGTTAACGGCTCCT	NA	NA	NA	NA	nontargeting	Nontargeting
SABETI-NT-198	0.00307381218126318	0.194674620037384	-0.0157894859672664	EPHB4	groupGroup2	25	3607	0.0251953272493579	0.771838779654936	TAGGAACGTTAACGGCTCCT	NA	NA	NA	NA	nontargeting	Nontargeting
SABETI-NT-198	1.18487263295252	0.173605553941019	-6.82508483199257	EPHX2	(Intercept)	31	3785	1.75746746596591e-11	3.34737428509717e-11	TAGGAACGTTAACGGCTCCT	NA	NA	NA	NA	nontargeting	Nontargeting
SABETI-NT-198	0.171396573885109	0.174308114062402	-0.983296588383428	EPHX2	groupGroup2	31	3785	0.650922977450162	0.988806772730192	TAGGAACGTTAACGGCTCCT	NA	NA	NA	NA	nontargeting	Nontargeting
SABETI-NT-198	0.735347535050307	0.146311839321762	-5.02589222074616	EPN1	(Intercept)	47	6829	1.00219454917232e-06	1.37765266470084e-06	TAGGAACGTTAACGGCTCCT	NA	NA	NA	NA	nontargeting	Nontargeting
SABETI-NT-198	-0.182852878833597	0.146750907918389	1.24600850125769	EPN1	groupGroup2	47	6829	0.425522548329138	0.975551314814142	TAGGAACGTTAACGGCTCCT	NA	NA	NA	NA	nontargeting	Nontargeting
SABETI-NT-198	3.00403107636871	0.432845843567456	-6.94018695341949	EPPK1	(Intercept)	5	911	7.83162764453598e-12	1.53663383141975e-11	TAGGAACGTTAACGGCTCCT	NA	NA	NA	NA	nontargeting	Nontargeting
SABETI-NT-198	-0.14735420164377	0.43416382006832	0.33939769928453	EPPK1	groupGroup2	5	911	0.531379696900176	0.982625865429714	TAGGAACGTTAACGGCTCCT	NA	NA	NA	NA	nontargeting	Nontargeting
SABETI-NT-198	3.18635263316265	0.456660394194283	-6.97751036365777	EPS8L1	(Intercept)	5	907	6.00913324160606e-12	1.19097822213276e-11	TAGGAACGTTAACGGCTCCT	NA	NA	NA	NA	nontargeting	Nontargeting
SABETI-NT-198	-0.285768757093345	0.457866644132678	0.624130979522799	EPS8L1	groupGroup2	5	907	0.934916859704232	0.998232030603454	TAGGAACGTTAACGGCTCCT	NA	NA	NA	NA	nontargeting	Nontargeting
SABETI-NT-198	3.1863526331626	0.461764544759569	-6.90038390630807	EPS8L2	(Intercept)	5	802	1.03724380141592e-11	2.01359479420305e-11	TAGGAACGTTAACGGCTCCT	NA	NA	NA	NA	nontargeting	Nontargeting
SABETI-NT-198	-0.170852172911029	0.463129918554081	0.368907656504766	EPS8L2	groupGroup2	5	802	0.575606887596292	0.984639268754082	TAGGAACGTTAACGGCTCCT	NA	NA	NA	NA	nontargeting	Nontargeting
SABETI-NT-198	1.85135156643031	0.255859118315601	-7.23582406841047	ERAP1	(Intercept)	17	2667	9.2542166554782e-13	1.98491610107457e-12	TAGGAACGTTAACGGCTCCT	NA	NA	NA	NA	nontargeting	Nontargeting
SABETI-NT-198	-0.191529314690047	0.256622014376879	0.746347951305395	ERAP1	groupGroup2	17	2667	0.910914504089474	0.997790120513625	TAGGAACGTTAACGGCTCCT	NA	NA	NA	NA	nontargeting	Nontargeting
SABETI-NT-198	0.547295303547381	0.129259129318612	-4.2340939973249	ERCC1	(Intercept)	48	7443	4.5894990744281e-05	5.81107546651889e-05	TAGGAACGTTAACGGCTCCT	NA	NA	NA	NA	nontargeting	Nontargeting
SABETI-NT-198	-0.0577108236855239	0.129685795550947	0.445004970978894	ERCC1	groupGroup2	48	7443	0.687367676487294	0.990519150719524	TAGGAACGTTAACGGCTCCT	NA	NA	NA	NA	nontargeting	Nontargeting
SABETI-NT-198	1.42849471561027	0.19614256235803	-7.28294103246575	ERCC2	(Intercept)	25	3700	6.5324003958859e-13	1.42319442232946e-12	TAGGAACGTTAACGGCTCCT	NA	NA	NA	NA	nontargeting	Nontargeting
SABETI-NT-198	-0.05605264952704	0.19678938288957	0.284835740139976	ERCC2	groupGroup2	25	3700	0.448460021557826	0.97706050503715	TAGGAACGTTAACGGCTCCT	NA	NA	NA	NA	nontargeting	Nontargeting
SABETI-NT-198	0.519124426580694	0.136171098317908	-3.81229521530873	ERCC3	(Intercept)	52	5774	0.000275364581029154	0.000337404025138306	TAGGAACGTTAACGGCTCCT	NA	NA	NA	NA	nontargeting	Nontargeting
SABETI-NT-198	0.269160742650996	0.13675216058532	-1.96823758761066	ERCC3	groupGroup2	52	5774	0.0980814146388568	0.891941085910057	TAGGAACGTTAACGGCTCCT	NA	NA	NA	NA	nontargeting	Nontargeting
SABETI-NT-198	0.92458953468885	0.161602918543404	-5.72136656331808	ERCC6L2	(Intercept)	38	5963	2.11341265189274e-08	3.17976972891727e-08	TAGGAACGTTAACGGCTCCT	NA	NA	NA	NA	nontargeting	Nontargeting
SABETI-NT-198	-0.20297130172956	0.16208118604972	1.25228169090085	ERCC6L2	groupGroup2	38	5963	0.420934476057212	0.97512814857803	TAGGAACGTTAACGGCTCCT	NA	NA	NA	NA	nontargeting	Nontargeting
SABETI-NT-198	1.42849471561026	0.193799470497326	-7.3709939038764	ERGIC1	(Intercept)	27	4651	3.38721179871662e-13	7.60747525845922e-13	TAGGAACGTTAACGGCTCCT	NA	NA	NA	NA	nontargeting	Nontargeting
SABETI-NT-198	-0.321929411302491	0.194301767597925	1.6568527156617	ERGIC1	groupGroup2	27	4651	0.195098512219982	0.937210991865658	TAGGAACGTTAACGGCTCCT	NA	NA	NA	NA	nontargeting	Nontargeting
SABETI-NT-198	-0.517415433445047	0.0767219399790114	6.74403480395041	ERGIC3	(Intercept)	98	13366	3.08095226282524e-11	5.75330823162211e-11	TAGGAACGTTAACGGCTCCT	NA	NA	NA	NA	nontargeting	Nontargeting
SABETI-NT-198	0.0338921618586113	0.0769955803023937	-0.440183212146758	ERGIC3	groupGroup2	98	13366	0.68039116469633	0.990414248577156	TAGGAACGTTAACGGCTCCT	NA	NA	NA	NA	nontargeting	Nontargeting
SABETI-NT-198	-0.180943196823831	0.0906534061683355	1.99598894814647	ERI3	(Intercept)	85	10576	0.0918702515735202	0.100872020380999	TAGGAACGTTAACGGCTCCT	NA	NA	NA	NA	nontargeting	Nontargeting
SABETI-NT-198	0.134618888927456	0.0910056161006702	-1.47923715805122	ERI3	groupGroup2	85	10576	0.278153883412698	0.956671130298707	TAGGAACGTTAACGGCTCCT	NA	NA	NA	NA	nontargeting	Nontargeting
SABETI-NT-198	0.51912442658068	0.129385425296764	-4.01223264050023	ERICH1	(Intercept)	52	6990	0.000120294363391375	0.000149600280976643	TAGGAACGTTAACGGCTCCT	NA	NA	NA	NA	nontargeting	Nontargeting
SABETI-NT-198	0.0544363717669566	0.129854762216307	-0.419209668077314	ERICH1	groupGroup2	52	6990	0.649874186056974	0.988707791143698	TAGGAACGTTAACGGCTCCT	NA	NA	NA	NA	nontargeting	Nontargeting
SABETI-NT-198	1.80005827204274	0.235847567378434	-7.63229526618106	ERLIN1	(Intercept)	19	3624	4.61221018309362e-14	1.13883411039568e-13	TAGGAACGTTAACGGCTCCT	NA	NA	NA	NA	nontargeting	Nontargeting
SABETI-NT-198	-0.426483318107526	0.236410329306982	1.8039961255404	ERLIN1	groupGroup2	19	3624	0.142463828677299	0.917937275223231	TAGGAACGTTAACGGCTCCT	NA	NA	NA	NA	nontargeting	Nontargeting
SABETI-NT-198	1.61773671524879	0.218089411015874	-7.41776828005208	ERMARD	(Intercept)	21	2777	2.38220500957402e-13	5.43882211203256e-13	TAGGAACGTTAACGGCTCCT	NA	NA	NA	NA	nontargeting	Nontargeting
SABETI-NT-198	0.0680769094015246	0.218892060819692	-0.311006754409433	ERMARD	groupGroup2	21	2777	0.488409026355584	0.97964579922114	TAGGAACGTTAACGGCTCCT	NA	NA	NA	NA	nontargeting	Nontargeting
SABETI-NT-198	1.53769400757525	0.212069841746917	-7.25088487315576	ERN1	(Intercept)	23	2487	8.28115050957546e-13	1.7851758770614e-12	TAGGAACGTTAACGGCTCCT	NA	NA	NA	NA	nontargeting	Nontargeting
SABETI-NT-198	0.269510454142589	0.212999110296281	-1.26531258167088	ERN1	groupGroup2	23	2487	0.411518596294308	0.973533911463919	TAGGAACGTTAACGGCTCCT	NA	NA	NA	NA	nontargeting	Nontargeting
SABETI-NT-198	2.39789527279835	0.314844478651419	-7.6161261682889	ERVK13-1	(Intercept)	11	2069	5.22804373369264e-14	1.28310859102166e-13	TAGGAACGTTAACGGCTCCT	NA	NA	NA	NA	nontargeting	Nontargeting
SABETI-NT-198	-0.393782799706191	0.315610549687228	1.24768579534629	ERVK13-1	groupGroup2	11	2069	0.424292290431014	0.97537460251185	TAGGAACGTTAACGGCTCCT	NA	NA	NA	NA	nontargeting	Nontargeting
SABETI-NT-198	-0.304075882227459	0.0888131788659676	3.4237698290966	ERVK3-1	(Intercept)	78	10688	0.00123517811637403	0.00147323946187703	TAGGAACGTTAACGGCTCCT	NA	NA	NA	NA	nontargeting	Nontargeting
SABETI-NT-198	0.209449541658826	0.0891764222426749	-2.3487098539214	ERVK3-1	groupGroup2	78	10688	0.0376771603360094	0.811714080210396	TAGGAACGTTAACGGCTCCT	NA	NA	NA	NA	nontargeting	Nontargeting
SABETI-NT-198	0.967149149107648	0.166143500893164	-5.82116750825877	ESCO2	(Intercept)	32	4679	1.16875928236145e-08	1.78571223770299e-08	TAGGAACGTTAACGGCTCCT	NA	NA	NA	NA	nontargeting	Nontargeting
SABETI-NT-198	0.0773324760022575	0.166755893326548	-0.463746584660861	ESCO2	groupGroup2	32	4679	0.7143413658413	0.991566927252698	TAGGAACGTTAACGGCTCCT	NA	NA	NA	NA	nontargeting	Nontargeting
SABETI-NT-198	1.24044248410733	0.181146636034541	-6.84772575004267	ESRRA	(Intercept)	27	4431	1.50066461824015e-11	2.87380688558358e-11	TAGGAACGTTAACGGCTCCT	NA	NA	NA	NA	nontargeting	Nontargeting
SABETI-NT-198	-0.0953019794869742	0.18172501083736	0.524429626102857	ESRRA	groupGroup2	27	4431	0.80004048974032	0.99413740941777	TAGGAACGTTAACGGCTCCT	NA	NA	NA	NA	nontargeting	Nontargeting
SABETI-NT-198	0.439081718907146	0.127335174768836	-3.44823588379452	ESYT1	(Intercept)	50	8009	0.00112852203975181	0.00134810868195257	TAGGAACGTTAACGGCTCCT	NA	NA	NA	NA	nontargeting	Nontargeting
SABETI-NT-198	-0.0967603677298179	0.12774448167299	0.757452427397314	ESYT1	groupGroup2	50	8009	0.897557713339426	0.997227579858157	TAGGAACGTTAACGGCTCCT	NA	NA	NA	NA	nontargeting	Nontargeting
SABETI-NT-198	0.519124426580688	0.128920425134263	-4.02670427156946	ESYT2	(Intercept)	50	7486	0.000113128201018367	0.000140850561096464	TAGGAACGTTAACGGCTCCT	NA	NA	NA	NA	nontargeting	Nontargeting
SABETI-NT-198	-0.0451521958015028	0.129350906566024	0.349067486268109	ESYT2	groupGroup2	50	7486	0.54592270936395	0.983250588779954	TAGGAACGTTAACGGCTCCT	NA	NA	NA	NA	nontargeting	Nontargeting
SABETI-NT-198	-0.768729861725953	0.0673321053900205	11.4169883337688	ETFA	(Intercept)	107	14850	6.8789424387096e-30	7.17325062286324e-29	TAGGAACGTTAACGGCTCCT	NA	NA	NA	NA	nontargeting	Nontargeting
SABETI-NT-198	0.0119540365579798	0.0675679012775471	-0.176918867272146	ETFA	groupGroup2	107	14850	0.28085576309374	0.95716982649317	TAGGAACGTTAACGGCTCCT	NA	NA	NA	NA	nontargeting	Nontargeting
SABETI-NT-198	-0.570185469425111	0.0772908208659254	7.37714340509073	ETFB	(Intercept)	93	13370	3.23443578976786e-13	7.27969532892515e-13	TAGGAACGTTAACGGCTCCT	NA	NA	NA	NA	nontargeting	Nontargeting
SABETI-NT-198	0.0452358484064127	0.0775684552489474	-0.583173253369984	ETFB	groupGroup2	93	13370	0.880446650734996	0.996660987194397	TAGGAACGTTAACGGCTCCT	NA	NA	NA	NA	nontargeting	Nontargeting
SABETI-NT-198	1.80005827204273	0.238639993612076	-7.54298659163072	ETV5	(Intercept)	19	2291	9.18656798539396e-14	2.19353479146542e-13	TAGGAACGTTAACGGCTCCT	NA	NA	NA	NA	nontargeting	Nontargeting
SABETI-NT-198	0.0998016243126311	0.239543403130329	-0.416632739655668	ETV5	groupGroup2	19	2291	0.646105883354006	0.988707791143698	TAGGAACGTTAACGGCTCCT	NA	NA	NA	NA	nontargeting	Nontargeting
SABETI-NT-198	2.84988039654149	0.397104003218767	-7.1766599516537	EVA1B	(Intercept)	7	2167	1.4287013332934e-12	3.00549526390734e-12	TAGGAACGTTAACGGCTCCT	NA	NA	NA	NA	nontargeting	Nontargeting
SABETI-NT-198	-0.95537833925646	0.397713846240625	2.40217520281765	EVA1B	groupGroup2	7	2167	0.0325958009933862	0.798995265686225	TAGGAACGTTAACGGCTCCT	NA	NA	NA	NA	nontargeting	Nontargeting
SABETI-NT-198	2.84988039654142	0.425583941408647	-6.69640021451128	EVC	(Intercept)	7	403	4.27232389844464e-11	7.88813029669255e-11	TAGGAACGTTAACGGCTCCT	NA	NA	NA	NA	nontargeting	Nontargeting
SABETI-NT-198	0.84712566925462	0.42860503705548	-1.97647156709679	EVC	groupGroup2	7	403	0.0962027858651616	0.89063607453972	TAGGAACGTTAACGGCTCCT	NA	NA	NA	NA	nontargeting	Nontargeting
SABETI-NT-198	3.40949618447686	0.528212039950162	-6.45478695411517	EVI2B	(Intercept)	4	626	2.1674249843121e-10	3.77912658948317e-10	TAGGAACGTTAACGGCTCCT	NA	NA	NA	NA	nontargeting	Nontargeting
SABETI-NT-198	-0.166157328606855	0.52979243693568	0.313627218931076	EVI2B	groupGroup2	4	626	0.492391631722842	0.980089266819094	TAGGAACGTTAACGGCTCCT	NA	NA	NA	NA	nontargeting	Nontargeting
SABETI-NT-198	1.75126810787333	0.23202458998196	-7.5477694325825	EXD3	(Intercept)	20	1438	8.8555176349522e-14	2.11819460780896e-13	TAGGAACGTTAACGGCTCCT	NA	NA	NA	NA	nontargeting	Nontargeting
SABETI-NT-198	0.665576015239245	0.233499652289812	-2.85043685809499	EXD3	groupGroup2	20	1438	0.00873184359818644	0.637036169423442	TAGGAACGTTAACGGCTCCT	NA	NA	NA	NA	nontargeting	Nontargeting
SABETI-NT-198	0.883767540168599	0.153747921668624	-5.74815926340389	EXOC1	(Intercept)	42	5308	1.80440478013054e-08	2.72578860702946e-08	TAGGAACGTTAACGGCTCCT	NA	NA	NA	NA	nontargeting	Nontargeting
SABETI-NT-198	0.0447089565401349	0.154301519691095	-0.289750591113039	EXOC1	groupGroup2	42	5308	0.455985900865212	0.977779190540044	TAGGAACGTTAACGGCTCCT	NA	NA	NA	NA	nontargeting	Nontargeting
SABETI-NT-198	0.718253101691008	0.144879374284462	-4.9575938965664	EXOC2	(Intercept)	47	5974	1.42743103106977e-06	1.94669610049297e-06	TAGGAACGTTAACGGCTCCT	NA	NA	NA	NA	nontargeting	Nontargeting
SABETI-NT-198	0.0369978952968017	0.145396902927585	-0.254461371266131	EXOC2	groupGroup2	47	5974	0.401721713305222	0.97228555074404	TAGGAACGTTAACGGCTCCT	NA	NA	NA	NA	nontargeting	Nontargeting
SABETI-NT-198	1.08221847889244	0.167278971557363	-6.46954287689007	EXOC3	(Intercept)	35	4555	1.9659967095106e-10	3.44009910752159e-10	TAGGAACGTTAACGGCTCCT	NA	NA	NA	NA	nontargeting	Nontargeting
SABETI-NT-198	0.0407980189781052	0.16787990751109	-0.243019069899179	EXOC3	groupGroup2	35	4555	0.384018750854308	0.97043664332738	TAGGAACGTTAACGGCTCCT	NA	NA	NA	NA	nontargeting	Nontargeting
SABETI-NT-198	2.5985659682605	0.353204794104658	-7.35710843010392	EXOC3-AS1	(Intercept)	9	958	3.75873379244182e-13	8.39867524277964e-13	TAGGAACGTTAACGGCTCCT	NA	NA	NA	NA	nontargeting	Nontargeting
SABETI-NT-198	0.226643216660012	0.35470612737171	-0.638960534286186	EXOC3-AS1	groupGroup2	9	958	0.954302787489352	0.998748695729051	TAGGAACGTTAACGGCTCCT	NA	NA	NA	NA	nontargeting	Nontargeting
SABETI-NT-198	2.49320545260267	0.341590880111913	-7.29880567006306	EXOC3L2	(Intercept)	10	873	5.80666577952066e-13	1.27216875219279e-12	TAGGAACGTTAACGGCTCCT	NA	NA	NA	NA	nontargeting	Nontargeting
SABETI-NT-198	0.421041273943739	0.343305132185117	-1.22643454603733	EXOC3L2	groupGroup2	10	873	0.440070384998954	0.976557196087303	TAGGAACGTTAACGGCTCCT	NA	NA	NA	NA	nontargeting	Nontargeting
SABETI-NT-198	1.33005464279703	0.198412982440456	-6.70346580368641	EXOC7	(Intercept)	26	3989	4.07066686787758e-11	7.52919466339402e-11	TAGGAACGTTAACGGCTCCT	NA	NA	NA	NA	nontargeting	Nontargeting
SABETI-NT-198	-0.116217606890436	0.199041028486308	0.583887692775011	EXOC7	groupGroup2	26	3989	0.881408252206112	0.996694983059969	TAGGAACGTTAACGGCTCCT	NA	NA	NA	NA	nontargeting	Nontargeting
SABETI-NT-198	1.96257720154051	0.252074019714054	-7.78571787670462	EXOC8	(Intercept)	15	1579	1.38636950846836e-14	3.63466962175182e-14	TAGGAACGTTAACGGCTCCT	NA	NA	NA	NA	nontargeting	Nontargeting
SABETI-NT-198	0.36270777183696	0.253300766860624	-1.4319252812864	EXOC8	groupGroup2	15	1579	0.304330412248724	0.960176777815224	TAGGAACGTTAACGGCTCCT	NA	NA	NA	NA	nontargeting	Nontargeting
SABETI-NT-198	-0.31015492830384	0.108165872306728	2.86740098045278	EXOSC10	(Intercept)	78	11644	0.00827716577344028	0.00953705472041118	TAGGAACGTTAACGGCTCCT	NA	NA	NA	NA	nontargeting	Nontargeting
SABETI-NT-198	-0.207706331519716	0.108504487739225	1.91426489214813	EXOSC10	groupGroup2	78	11644	0.111172635809012	0.901483717502419	TAGGAACGTTAACGGCTCCT	NA	NA	NA	NA	nontargeting	Nontargeting
SABETI-NT-198	0.701445983374637	0.145983522607004	-4.80496682672173	EXOSC2	(Intercept)	41	7261	3.09554330829048e-06	4.14746985965966e-06	TAGGAACGTTAACGGCTCCT	NA	NA	NA	NA	nontargeting	Nontargeting
SABETI-NT-198	-0.255567786283977	0.146400484947393	1.74567581778033	EXOSC2	groupGroup2	41	7261	0.161734598853184	0.925271682204271	TAGGAACGTTAACGGCTCCT	NA	NA	NA	NA	nontargeting	Nontargeting
SABETI-NT-198	-0.116864340139312	0.114180250508863	1.02350747715552	EXOSC4	(Intercept)	67	9142	0.612135932859194	0.630121805349476	TAGGAACGTTAACGGCTCCT	NA	NA	NA	NA	nontargeting	Nontargeting
SABETI-NT-198	0.0763661452381482	0.114593776826537	-0.666407438108489	EXOSC4	groupGroup2	67	9142	0.989698581008528	0.999610244669456	TAGGAACGTTAACGGCTCCT	NA	NA	NA	NA	nontargeting	Nontargeting
SABETI-NT-198	0.221079567093362	0.121286432469981	-1.8227889351769	EYA3	(Intercept)	57	9531	0.136670728426122	0.148445843542947	TAGGAACGTTAACGGCTCCT	NA	NA	NA	NA	nontargeting	Nontargeting
SABETI-NT-198	-0.234705387211155	0.121645355202197	1.92942333738128	EYA3	groupGroup2	57	9531	0.107356657641844	0.89869337809734	TAGGAACGTTAACGGCTCCT	NA	NA	NA	NA	nontargeting	Nontargeting
SABETI-NT-198	1.42849471561026	0.199693363027057	-7.15344112571587	EZH1	(Intercept)	24	3318	1.6925817950601e-12	3.53456141528923e-12	TAGGAACGTTAACGGCTCCT	NA	NA	NA	NA	nontargeting	Nontargeting
SABETI-NT-198	0.0549598795621396	0.200419423174254	-0.274224317641883	EZH1	groupGroup2	24	3318	0.43217551725596	0.975896278944829	TAGGAACGTTAACGGCTCCT	NA	NA	NA	NA	nontargeting	Nontargeting
SABETI-NT-198	0.903970247486118	0.155317794213539	-5.82013317961038	F11R	(Intercept)	40	6465	1.17601511314558e-08	1.79652434342123e-08	TAGGAACGTTAACGGCTCCT	NA	NA	NA	NA	nontargeting	Nontargeting
SABETI-NT-198	-0.247731783417184	0.155756435994741	1.59050752436034	F11R	groupGroup2	40	6465	0.22344090185833	0.944866352072572	TAGGAACGTTAACGGCTCCT	NA	NA	NA	NA	nontargeting	Nontargeting
SABETI-NT-198	1.26943002098059	0.187491962641213	-6.77058367248406	F12	(Intercept)	27	3070	2.56527755758902e-11	4.82160745736506e-11	TAGGAACGTTAACGGCTCCT	NA	NA	NA	NA	nontargeting	Nontargeting
SABETI-NT-198	0.300667965896704	0.188332292610144	-1.5964758976258	F12	groupGroup2	27	3070	0.220765165540748	0.944652953629093	TAGGAACGTTAACGGCTCCT	NA	NA	NA	NA	nontargeting	Nontargeting
SABETI-NT-198	1.90541878770058	0.249236556632179	-7.64502131407866	F2R	(Intercept)	16	1932	4.17821442458288e-14	1.03677823867447e-13	TAGGAACGTTAACGGCTCCT	NA	NA	NA	NA	nontargeting	Nontargeting
SABETI-NT-198	0.187720410710828	0.250259858687211	-0.75010196080008	F2R	groupGroup2	16	1932	0.90638659734944	0.997599724385316	TAGGAACGTTAACGGCTCCT	NA	NA	NA	NA	nontargeting	Nontargeting
SABETI-NT-198	1.90541878770059	0.250140567770681	-7.6173921114923	FAAP100	(Intercept)	16	1932	5.17704205747672e-14	1.27134849522082e-13	TAGGAACGTTAACGGCTCCT	NA	NA	NA	NA	nontargeting	Nontargeting
SABETI-NT-198	0.183539219950421	0.251162561746724	-0.730758671491431	FAAP100	groupGroup2	16	1932	0.92985314286726	0.998092490827417	TAGGAACGTTAACGGCTCCT	NA	NA	NA	NA	nontargeting	Nontargeting
SABETI-NT-198	-0.254065461652795	0.11387387926548	2.23111273007991	FAAP20	(Intercept)	74	9247	0.0513473254419458	0.0571034691337254	TAGGAACGTTAACGGCTCCT	NA	NA	NA	NA	nontargeting	Nontargeting
SABETI-NT-198	0.124142546387016	0.114294406150551	-1.08616467391669	FAAP20	groupGroup2	74	9247	0.554812286537998	0.983637311144596	TAGGAACGTTAACGGCTCCT	NA	NA	NA	NA	nontargeting	Nontargeting
SABETI-NT-198	-0.2476345713225	0.0914232713674488	2.70866014329335	FAH	(Intercept)	82	10485	0.0135111001589054	0.0154270300017118	TAGGAACGTTAACGGCTCCT	NA	NA	NA	NA	nontargeting	Nontargeting
SABETI-NT-198	0.191656783862139	0.0917917978184112	-2.08795108514257	FAH	groupGroup2	82	10485	0.073604494609905	0.8685931644944	TAGGAACGTTAACGGCTCCT	NA	NA	NA	NA	nontargeting	Nontargeting
SABETI-NT-198	2.15673321598148	0.276114781864051	-7.81100237162739	FAHD1	(Intercept)	13	1878	1.13469894668091e-14	3.00577596161535e-14	TAGGAACGTTAACGGCTCCT	NA	NA	NA	NA	nontargeting	Nontargeting
SABETI-NT-198	-0.0198191885163717	0.277054449851489	0.0715353553317604	FAHD1	groupGroup2	13	1878	0.114056625726628	0.903383000385729	TAGGAACGTTAACGGCTCCT	NA	NA	NA	NA	nontargeting	Nontargeting
SABETI-NT-198	1.75126810787329	0.228219763881671	-7.67360406516455	FAM104B	(Intercept)	20	2834	3.3445947946411e-14	8.39046635055708e-14	TAGGAACGTTAACGGCTCCT	NA	NA	NA	NA	nontargeting	Nontargeting
SABETI-NT-198	-0.0731693803064823	0.228960002916798	0.319572761068978	FAM104B	groupGroup2	20	2834	0.501415548244902	0.98079458534791	TAGGAACGTTAACGGCTCCT	NA	NA	NA	NA	nontargeting	Nontargeting
SABETI-NT-198	1.13222889946709	0.17394421120364	-6.50914963845255	FAM117A	(Intercept)	29	4811	1.51154817275526e-10	2.6703272168495e-10	TAGGAACGTTAACGGCTCCT	NA	NA	NA	NA	nontargeting	Nontargeting
SABETI-NT-198	-0.0981336059600802	0.174499550752162	0.562371682546378	FAM117A	groupGroup2	29	4811	0.852274383360392	0.995573776746791	TAGGAACGTTAACGGCTCCT	NA	NA	NA	NA	nontargeting	Nontargeting
SABETI-NT-198	1.90541878770056	0.253170450005758	-7.52622901945003	FAM117B	(Intercept)	17	2502	1.0445340613836e-13	2.47924644472509e-13	TAGGAACGTTAACGGCTCCT	NA	NA	NA	NA	nontargeting	Nontargeting
SABETI-NT-198	-0.124109092363332	0.25395948932296	0.488696416480434	FAM117B	groupGroup2	17	2502	0.749886717607836	0.992570570832877	TAGGAACGTTAACGGCTCCT	NA	NA	NA	NA	nontargeting	Nontargeting
SABETI-NT-198	0.307154175864599	0.14205364906093	-2.16224065974437	FAM120B	(Intercept)	47	7098	0.0611992619999676	0.0678140303407338	TAGGAACGTTAACGGCTCCT	NA	NA	NA	NA	nontargeting	Nontargeting
SABETI-NT-198	0.0198458151612343	0.142551608917454	-0.139218457876026	FAM120B	groupGroup2	47	7098	0.221444953476226	0.944718276613838	TAGGAACGTTAACGGCTCCT	NA	NA	NA	NA	nontargeting	Nontargeting
SABETI-NT-198	2.49320545260267	0.325527392852546	-7.6589728156365	FAM120C	(Intercept)	9	1530	3.74852123205584e-14	9.35168048074126e-14	TAGGAACGTTAACGGCTCCT	NA	NA	NA	NA	nontargeting	Nontargeting
SABETI-NT-198	-0.141141134257768	0.326515959744005	0.432264120775062	FAM120C	groupGroup2	9	1530	0.668901077944836	0.989823950275511	TAGGAACGTTAACGGCTCCT	NA	NA	NA	NA	nontargeting	Nontargeting
SABETI-NT-198	0.788457360364262	0.154461567676935	-5.10455365837905	FAM126B	(Intercept)	40	5387	6.6315236764337e-07	9.20102518276113e-07	TAGGAACGTTAACGGCTCCT	NA	NA	NA	NA	nontargeting	Nontargeting
SABETI-NT-198	0.0711231124678747	0.155027082916637	-0.458778628416299	FAM126B	groupGroup2	40	5387	0.707213713185784	0.991250470252081	TAGGAACGTTAACGGCTCCT	NA	NA	NA	NA	nontargeting	Nontargeting
SABETI-NT-198	2.84988039654142	0.399441434122434	-7.1346639409168	FAM131A	(Intercept)	6	648	1.94047826017151e-12	4.02733161466975e-12	TAGGAACGTTAACGGCTCCT	NA	NA	NA	NA	nontargeting	Nontargeting
SABETI-NT-198	0.386132419236507	0.401409117879764	-0.961942322775457	FAM131A	groupGroup2	6	648	0.67215715458961	0.989920407417437	TAGGAACGTTAACGGCTCCT	NA	NA	NA	NA	nontargeting	Nontargeting
SABETI-NT-198	0.806806499032461	0.152514637427737	-5.29002666655346	FAM135A	(Intercept)	41	6682	2.44597055383584e-07	3.4734097042714e-07	TAGGAACGTTAACGGCTCCT	NA	NA	NA	NA	nontargeting	Nontargeting
SABETI-NT-198	-0.235687455891286	0.152955117298139	1.5408929106431	FAM135A	groupGroup2	41	6682	0.246685703056758	0.951091891514952	TAGGAACGTTAACGGCTCCT	NA	NA	NA	NA	nontargeting	Nontargeting
SABETI-NT-198	2.59856596826051	0.356998424436983	-7.27892839403611	FAM153CP	(Intercept)	9	786	6.72964424358174e-13	1.4641522799285e-12	TAGGAACGTTAACGGCTCCT	NA	NA	NA	NA	nontargeting	Nontargeting
SABETI-NT-198	0.429898727777776	0.358814135670815	-1.19810978732503	FAM153CP	groupGroup2	9	786	0.461748558179972	0.978021661249266	TAGGAACGTTAACGGCTCCT	NA	NA	NA	NA	nontargeting	Nontargeting
SABETI-NT-198	2.15673321598149	0.287381009978533	-7.50478681991754	FAM157C	(Intercept)	13	1644	1.23057299028042e-13	2.89788324105193e-13	TAGGAACGTTAACGGCTCCT	NA	NA	NA	NA	nontargeting	Nontargeting
SABETI-NT-198	0.087380457859435	0.288455840142863	-0.302924904609864	FAM157C	groupGroup2	13	1644	0.476105817209594	0.978779829252306	TAGGAACGTTAACGGCTCCT	NA	NA	NA	NA	nontargeting	Nontargeting
SABETI-NT-198	2.49320545260269	0.328130805848457	-7.59820598421394	FAM160A2	(Intercept)	9	1788	6.00528263012864e-14	1.46391183528225e-13	TAGGAACGTTAACGGCTCCT	NA	NA	NA	NA	nontargeting	Nontargeting
SABETI-NT-198	-0.320644086407355	0.328978920078127	0.97466453574353	FAM160A2	groupGroup2	9	1788	0.659453380015748	0.989385643480497	TAGGAACGTTAACGGCTCCT	NA	NA	NA	NA	nontargeting	Nontargeting
SABETI-NT-198	1.80005827204273	0.249663180769072	-7.20994688322791	FAM168A	(Intercept)	18	2280	1.11947413732832e-12	2.38064966724345e-12	TAGGAACGTTAACGGCTCCT	NA	NA	NA	NA	nontargeting	Nontargeting
SABETI-NT-198	0.0580897725710752	0.2505701666414	-0.231830362527593	FAM168A	groupGroup2	18	2280	0.366660452954928	0.969167431459444	TAGGAACGTTAACGGCTCCT	NA	NA	NA	NA	nontargeting	Nontargeting
SABETI-NT-198	0.770438854861602	0.141900741496295	-5.42942092294647	FAM168B	(Intercept)	42	5847	1.13074393580292e-07	1.63561120907408e-07	TAGGAACGTTAACGGCTCCT	NA	NA	NA	NA	nontargeting	Nontargeting
SABETI-NT-198	0.0600107499653285	0.142419617898319	-0.421365756002614	FAM168B	groupGroup2	42	5847	0.65302395853768	0.988908379464824	TAGGAACGTTAACGGCTCCT	NA	NA	NA	NA	nontargeting	Nontargeting
SABETI-NT-198	3.00403107636869	0.433008748826116	-6.93757593700498	FAM174B	(Intercept)	6	807	7.977698535387e-12	1.56419413133283e-11	TAGGAACGTTAACGGCTCCT	NA	NA	NA	NA	nontargeting	Nontargeting
SABETI-NT-198	-0.0151064147007081	0.434489935990637	0.0347681579005172	FAM174B	groupGroup2	6	807	0.055470776825852	0.846206801573818	TAGGAACGTTAACGGCTCCT	NA	NA	NA	NA	nontargeting	Nontargeting
SABETI-NT-198	-0.0794067776044032	0.120208862743089	0.660573403594308	FAM174C	(Intercept)	67	8164	0.982228139868864	0.983500143838852	TAGGAACGTTAACGGCTCCT	NA	NA	NA	NA	nontargeting	Nontargeting
SABETI-NT-198	0.201417784527243	0.120674633033158	-1.66909796586577	FAM174C	groupGroup2	67	8164	0.190195932747887	0.935357599184947	TAGGAACGTTAACGGCTCCT	NA	NA	NA	NA	nontargeting	Nontargeting
SABETI-NT-198	0.63690746223706	0.139475464657537	-4.56644804016893	FAM177A1	(Intercept)	48	6864	9.92115849331276e-06	1.29582038528598e-05	TAGGAACGTTAACGGCTCCT	NA	NA	NA	NA	nontargeting	Nontargeting
SABETI-NT-198	-0.0807155747290515	0.139928932275407	0.576832635084988	FAM177A1	groupGroup2	48	6864	0.871894957576072	0.996250458849501	TAGGAACGTTAACGGCTCCT	NA	NA	NA	NA	nontargeting	Nontargeting
SABETI-NT-198	1.4999536795924	0.207639448523369	-7.22383771609561	FAM185A	(Intercept)	24	3703	1.01081133922576e-12	2.15928117896016e-12	TAGGAACGTTAACGGCTCCT	NA	NA	NA	NA	nontargeting	Nontargeting
SABETI-NT-198	-0.160257606479645	0.208267866037488	0.769478314291648	FAM185A	groupGroup2	24	3703	0.883218826647428	0.996714283510651	TAGGAACGTTAACGGCTCCT	NA	NA	NA	NA	nontargeting	Nontargeting
SABETI-NT-198	1.90541878770058	0.248767310435024	-7.65944200774829	FAM189B	(Intercept)	18	2184	3.73485298244246e-14	9.31964339507092e-14	TAGGAACGTTAACGGCTCCT	NA	NA	NA	NA	nontargeting	Nontargeting
SABETI-NT-198	0.052502824123389	0.249671398796682	-0.210287699658159	FAM189B	groupGroup2	18	2184	0.333113730176638	0.964562929434989	TAGGAACGTTAACGGCTCCT	NA	NA	NA	NA	nontargeting	Nontargeting
SABETI-NT-198	0.924589534688852	0.154320853143026	-5.99134540703927	FAM193A	(Intercept)	39	6334	4.16224193760412e-09	6.55106609746975e-09	TAGGAACGTTAACGGCTCCT	NA	NA	NA	NA	nontargeting	Nontargeting
SABETI-NT-198	-0.224009945876268	0.154762059963207	1.44744742948966	FAM193A	groupGroup2	39	6334	0.2955433001309	0.959102692377994	TAGGAACGTTAACGGCTCCT	NA	NA	NA	NA	nontargeting	Nontargeting
SABETI-NT-198	1.6177367152488	0.214629909069899	-7.53733122405576	FAM193B	(Intercept)	22	3138	9.59373704991888e-14	2.28633426466004e-13	TAGGAACGTTAACGGCTCCT	NA	NA	NA	NA	nontargeting	Nontargeting
SABETI-NT-198	-0.0591614896082824	0.215335391675496	0.274741133577508	FAM193B	groupGroup2	22	3138	0.432969746564688	0.975972735691491	TAGGAACGTTAACGGCTCCT	NA	NA	NA	NA	nontargeting	Nontargeting
SABETI-NT-198	2.31088389580873	0.300469900080297	-7.69089980457667	FAM200A	(Intercept)	10	2179	2.92207641280428e-14	7.37848060631494e-14	TAGGAACGTTAACGGCTCCT	NA	NA	NA	NA	nontargeting	Nontargeting
SABETI-NT-198	-0.352962283984761	0.301225985414041	1.17175244194025	FAM200A	groupGroup2	10	2179	0.482592923185732	0.979259917966432	TAGGAACGTTAACGGCTCCT	NA	NA	NA	NA	nontargeting	Nontargeting
SABETI-NT-198	0.329882426942171	0.11575466795668	-2.84984124411833	FAM204A	(Intercept)	62	6957	0.00874821117566394	0.0100690099237286	TAGGAACGTTAACGGCTCCT	NA	NA	NA	NA	nontargeting	Nontargeting
SABETI-NT-198	0.272719837792861	0.116263664176551	-2.34570138249491	FAM204A	groupGroup2	62	6957	0.037982632243468	0.812740436516564	TAGGAACGTTAACGGCTCCT	NA	NA	NA	NA	nontargeting	Nontargeting
SABETI-NT-198	0.735347535050327	0.147972216971877	-4.96949731577034	FAM207A	(Intercept)	40	6067	1.3425340000263e-06	1.83341023808398e-06	TAGGAACGTTAACGGCTCCT	NA	NA	NA	NA	nontargeting	Nontargeting
SABETI-NT-198	-0.0240701697970217	0.148475617998443	0.162115302980413	FAM207A	groupGroup2	40	6067	0.257569888863836	0.952567993893414	TAGGAACGTTAACGGCTCCT	NA	NA	NA	NA	nontargeting	Nontargeting
SABETI-NT-198	3.4094961844768	0.536875924994427	-6.3506222308482	FAM214B	(Intercept)	4	274	4.2889147730602e-10	7.29109763673439e-10	TAGGAACGTTAACGGCTCCT	NA	NA	NA	NA	nontargeting	Nontargeting
SABETI-NT-198	0.696453253803714	0.54035696647683	-1.28887623739663	FAM214B	groupGroup2	4	274	0.394882232779484	0.971429343286954	TAGGAACGTTAACGGCTCCT	NA	NA	NA	NA	nontargeting	Nontargeting
SABETI-NT-198	0.561684040999478	0.137642720815455	-4.08073916057324	FAM216A	(Intercept)	48	6314	8.97854224661406e-05	0.000112278315866536	TAGGAACGTTAACGGCTCCT	NA	NA	NA	NA	nontargeting	Nontargeting
SABETI-NT-198	0.0992122999614762	0.138157903911341	-0.718108028225029	FAM216A	groupGroup2	48	6314	0.945381360867752	0.998468877365022	TAGGAACGTTAACGGCTCCT	NA	NA	NA	NA	nontargeting	Nontargeting
SABETI-NT-198	3.00403107636871	0.422948504147449	-7.10259297978613	FAM219A	(Intercept)	6	1250	2.44875202218924e-12	5.03276301017002e-12	TAGGAACGTTAACGGCTCCT	NA	NA	NA	NA	nontargeting	Nontargeting
SABETI-NT-198	-0.461895101890858	0.423910012795212	1.089606491824	FAM219A	groupGroup2	6	1250	0.551773044389744	0.983400109930249	TAGGAACGTTAACGGCTCCT	NA	NA	NA	NA	nontargeting	Nontargeting
SABETI-NT-198	3.0040310763687	0.452476371639263	-6.6390893860059	FAM227A	(Intercept)	6	330	6.31253917470702e-11	1.14985104532174e-10	TAGGAACGTTAACGGCTCCT	NA	NA	NA	NA	nontargeting	Nontargeting
SABETI-NT-198	0.906328655469039	0.455921708663378	-1.9879041472408	FAM227A	groupGroup2	6	330	0.0936445839991674	0.887575294788863	TAGGAACGTTAACGGCTCCT	NA	NA	NA	NA	nontargeting	Nontargeting
SABETI-NT-198	2.71634900391691	0.378785444177755	-7.17120746234957	FAM228B	(Intercept)	7	974	1.4867829553066e-12	3.12217767446893e-12	TAGGAACGTTAACGGCTCCT	NA	NA	NA	NA	nontargeting	Nontargeting
SABETI-NT-198	0.0736687226673025	0.380185923685528	-0.193770253125515	FAM228B	groupGroup2	7	974	0.307288439813138	0.960652364641905	TAGGAACGTTAACGGCTCCT	NA	NA	NA	NA	nontargeting	Nontargeting
SABETI-NT-198	1.90541878770055	0.24933345729196	-7.64205016204214	FAM234A	(Intercept)	17	2299	4.27579697889454e-14	1.05976141457726e-13	TAGGAACGTTAACGGCTCCT	NA	NA	NA	NA	nontargeting	Nontargeting
SABETI-NT-198	-0.00709263397713646	0.250192399172699	0.0283487188283472	FAM234A	groupGroup2	17	2299	0.0452319516203039	0.827478156118805	TAGGAACGTTAACGGCTCCT	NA	NA	NA	NA	nontargeting	Nontargeting
SABETI-NT-198	1.05812092731337	0.165876052754313	-6.37898545174933	FAM3A	(Intercept)	34	4802	3.56529937120532e-10	6.10259396761079e-10	TAGGAACGTTAACGGCTCCT	NA	NA	NA	NA	nontargeting	Nontargeting
SABETI-NT-198	-0.00281420059541822	0.166449717618816	0.0169072115932511	FAM3A	groupGroup2	34	4802	0.0269787208585119	0.777958639989417	TAGGAACGTTAACGGCTCCT	NA	NA	NA	NA	nontargeting	Nontargeting
SABETI-NT-198	0.883767540168597	0.15514685374839	-5.69632911539314	FAM50A	(Intercept)	40	5548	2.44828933415746e-08	3.6701600678888e-08	TAGGAACGTTAACGGCTCCT	NA	NA	NA	NA	nontargeting	Nontargeting
SABETI-NT-198	-0.0297309933741267	0.155671649183376	0.19098527914421	FAM50A	groupGroup2	40	5548	0.302925747171262	0.95998826036359	TAGGAACGTTAACGGCTCCT	NA	NA	NA	NA	nontargeting	Nontargeting
SABETI-NT-198	3.40949618447685	0.54878046301606	-6.21285999457505	FAM53A	(Intercept)	4	211	1.04057608043822e-09	1.71368253178236e-09	TAGGAACGTTAACGGCTCCT	NA	NA	NA	NA	nontargeting	Nontargeting
SABETI-NT-198	0.957772768045549	0.553209022279235	-1.731303593169	FAM53A	groupGroup2	4	211	0.16679526185564	0.927214645679138	TAGGAACGTTAACGGCTCCT	NA	NA	NA	NA	nontargeting	Nontargeting
SABETI-NT-198	2.15673321598149	0.274212122631911	-7.86520010596535	FAM76A	(Intercept)	13	2034	7.37015811195516e-15	1.9968747578044e-14	TAGGAACGTTAACGGCTCCT	NA	NA	NA	NA	nontargeting	Nontargeting
SABETI-NT-198	-0.0997122291986941	0.275077196795564	0.362488168267905	FAM76A	groupGroup2	13	2034	0.566025472836534	0.984008448880326	TAGGAACGTTAACGGCTCCT	NA	NA	NA	NA	nontargeting	Nontargeting
SABETI-NT-198	1.39459316393459	0.192818489430451	-7.23267342283383	FAM78A	(Intercept)	27	3660	9.47154584121016e-13	2.02943948197939e-12	TAGGAACGTTAACGGCTCCT	NA	NA	NA	NA	nontargeting	Nontargeting
SABETI-NT-198	-0.00801175168892459	0.193482180413369	0.0414082148123807	FAM78A	groupGroup2	27	3660	0.0660590721151439	0.860721582713093	TAGGAACGTTAACGGCTCCT	NA	NA	NA	NA	nontargeting	Nontargeting
SABETI-NT-198	0.0422003544903785	0.115890943357664	-0.364138501833911	FAM83A	(Intercept)	73	8649	0.56849082550688	0.587264355839621	TAGGAACGTTAACGGCTCCT	NA	NA	NA	NA	nontargeting	Nontargeting
SABETI-NT-198	0.108693289032399	0.116322270639945	-0.934415124760076	FAM83A	groupGroup2	73	8649	0.700179597692236	0.991112523675254	TAGGAACGTTAACGGCTCCT	NA	NA	NA	NA	nontargeting	Nontargeting
SABETI-NT-198	2.1567332159815	0.280242296098385	-7.69595898266667	FAM83H	(Intercept)	13	1608	2.80873718862578e-14	7.10510721160317e-14	TAGGAACGTTAACGGCTCCT	NA	NA	NA	NA	nontargeting	Nontargeting
SABETI-NT-198	0.133359201491926	0.281339655602489	-0.474014945409445	FAM83H	groupGroup2	13	1608	0.72902150070801	0.992060104003302	TAGGAACGTTAACGGCTCCT	NA	NA	NA	NA	nontargeting	Nontargeting
SABETI-NT-198	0.718253101691027	0.154539153514396	-4.6477095632863	FAM89A	(Intercept)	39	5292	6.71282077046514e-06	8.84114518947743e-06	TAGGAACGTTAACGGCTCCT	NA	NA	NA	NA	nontargeting	Nontargeting
SABETI-NT-198	0.137267825647236	0.155130749220768	-0.884852463723287	FAM89A	groupGroup2	39	5292	0.75247241837981	0.992643378571158	TAGGAACGTTAACGGCTCCT	NA	NA	NA	NA	nontargeting	Nontargeting
SABETI-NT-198	3.18635263316267	0.478632177220087	-6.65720522942926	FAM89B	(Intercept)	5	388	5.58166739313606e-11	1.02097181443048e-10	TAGGAACGTTAACGGCTCCT	NA	NA	NA	NA	nontargeting	Nontargeting
SABETI-NT-198	0.565363864834699	0.481389435817949	-1.17444177783849	FAM89B	groupGroup2	5	388	0.480436239282986	0.979098924676814	TAGGAACGTTAACGGCTCCT	NA	NA	NA	NA	nontargeting	Nontargeting
SABETI-NT-198	1.42849471561029	0.200690292409012	-7.11790639429124	FAM91A1	(Intercept)	24	3290	2.1915749110636e-12	4.52599608756788e-12	TAGGAACGTTAACGGCTCCT	NA	NA	NA	NA	nontargeting	Nontargeting
SABETI-NT-198	0.0618153082133713	0.201423961906698	-0.306891531812908	FAM91A1	groupGroup2	24	3290	0.482148130206186	0.979247557013399	TAGGAACGTTAACGGCTCCT	NA	NA	NA	NA	nontargeting	Nontargeting
SABETI-NT-198	-0.10948423284168	0.107970738005126	1.01401763907998	FAM98A	(Intercept)	68	10472	0.621148671174018	0.638930291913203	TAGGAACGTTAACGGCTCCT	NA	NA	NA	NA	nontargeting	Nontargeting
SABETI-NT-198	-0.0764566583748594	0.108327574063322	0.705791291238253	FAM98A	groupGroup2	68	10472	0.960635877319142	0.998826881451303	TAGGAACGTTAACGGCTCCT	NA	NA	NA	NA	nontargeting	Nontargeting
SABETI-NT-198	1.85135156643033	0.244398811120284	-7.57512509141936	FAM98C	(Intercept)	15	2421	7.17563519394604e-14	1.7342332432021e-13	TAGGAACGTTAACGGCTCCT	NA	NA	NA	NA	nontargeting	Nontargeting
SABETI-NT-198	-0.0182820667299132	0.24523259349267	0.0745499057426867	FAM98C	groupGroup2	15	2421	0.118854334859364	0.90548003176389	TAGGAACGTTAACGGCTCCT	NA	NA	NA	NA	nontargeting	Nontargeting
SABETI-NT-198	0.652655819205213	0.13795050539109	-4.73108682969252	FANCA	(Intercept)	45	6106	4.46641933845074e-06	5.93445059836236e-06	TAGGAACGTTAACGGCTCCT	NA	NA	NA	NA	nontargeting	Nontargeting
SABETI-NT-198	0.100398715642676	0.138470803236601	-0.725053320237684	FANCA	groupGroup2	45	6106	0.936838640070328	0.998293358872357	TAGGAACGTTAACGGCTCCT	NA	NA	NA	NA	nontargeting	Nontargeting
SABETI-NT-198	0.825498632044618	0.153717273618536	-5.37023987358227	FANCC	(Intercept)	35	6022	1.57263960044812e-07	2.25701083118407e-07	TAGGAACGTTAACGGCTCCT	NA	NA	NA	NA	nontargeting	Nontargeting
SABETI-NT-198	-0.100686075162427	0.154209488619311	0.6529175089283	FANCC	groupGroup2	35	6022	0.972381078843414	0.999105383092574	TAGGAACGTTAACGGCTCCT	NA	NA	NA	NA	nontargeting	Nontargeting
SABETI-NT-198	0.401341390924304	0.12983301373116	-3.09121216084027	FANCD2	(Intercept)	49	7661	0.00398682292634806	0.00465518396800862	TAGGAACGTTAACGGCTCCT	NA	NA	NA	NA	nontargeting	Nontargeting
SABETI-NT-198	-0.0319825087763629	0.13027276135099	0.245504190167532	FANCD2	groupGroup2	49	7661	0.387867871698612	0.970760640934034	TAGGAACGTTAACGGCTCCT	NA	NA	NA	NA	nontargeting	Nontargeting
SABETI-NT-198	3.40949618447681	0.517237570496378	-6.5917411629724	FANCD2OS	(Intercept)	4	616	8.69395972959588e-11	1.56642080824884e-10	TAGGAACGTTAACGGCTCCT	NA	NA	NA	NA	nontargeting	Nontargeting
SABETI-NT-198	-0.124109092363322	0.51883546179274	0.239207034797672	FANCD2OS	groupGroup2	4	616	0.378109903971228	0.96984544120526	TAGGAACGTTAACGGCTCCT	NA	NA	NA	NA	nontargeting	Nontargeting
SABETI-NT-198	2.08774034449455	0.272189953785094	-7.6701594436616	FANCE	(Intercept)	15	2134	3.4356535477876e-14	8.60770431064722e-14	TAGGAACGTTAACGGCTCCT	NA	NA	NA	NA	nontargeting	Nontargeting
SABETI-NT-198	-0.113831509605114	0.27304236965137	0.416900533607506	FANCE	groupGroup2	15	2134	0.646497673540954	0.988707791143698	TAGGAACGTTAACGGCTCCT	NA	NA	NA	NA	nontargeting	Nontargeting
SABETI-NT-198	2.84988039654139	0.384889084814595	-7.40441989388764	FANCG	(Intercept)	7	1641	2.63450026520538e-13	5.98673904872018e-13	TAGGAACGTTAACGGCTCCT	NA	NA	NA	NA	nontargeting	Nontargeting
SABETI-NT-198	-0.568817385787371	0.385665782073535	1.47489720951939	FANCG	groupGroup2	7	1641	0.280480361356042	0.957136246766544	TAGGAACGTTAACGGCTCCT	NA	NA	NA	NA	nontargeting	Nontargeting
SABETI-NT-198	-0.228089975249536	0.100959016286759	2.25923333683919	FANCI	(Intercept)	73	11205	0.0477377483129464	0.053176662916437	TAGGAACGTTAACGGCTCCT	NA	NA	NA	NA	nontargeting	Nontargeting
SABETI-NT-198	-0.0591184186488736	0.101296075156484	0.583620032242576	FANCI	groupGroup2	73	11205	0.881048040818282	0.996679647638036	TAGGAACGTTAACGGCTCCT	NA	NA	NA	NA	nontargeting	Nontargeting
SABETI-NT-198	0.561684040999479	0.141330612295025	-3.97425605025311	FANCL	(Intercept)	44	7915	0.000141199162289261	0.000175103793309709	TAGGAACGTTAACGGCTCCT	NA	NA	NA	NA	nontargeting	Nontargeting
SABETI-NT-198	-0.280277321743428	0.141733807939589	1.97749094459447	FANCL	groupGroup2	44	7915	0.0959723261825384	0.890498392067241	TAGGAACGTTAACGGCTCCT	NA	NA	NA	NA	nontargeting	Nontargeting
SABETI-NT-198	-0.0325231917055582	0.113937874899641	0.28544671150138	FARS2	(Intercept)	66	9995	0.449396150420396	0.469082199962776	TAGGAACGTTAACGGCTCCT	NA	NA	NA	NA	nontargeting	Nontargeting
SABETI-NT-198	-0.0971980700003535	0.114310366433718	0.850299697505677	FARS2	groupGroup2	66	9995	0.790316969430156	0.99373273279367	TAGGAACGTTAACGGCTCCT	NA	NA	NA	NA	nontargeting	Nontargeting
SABETI-NT-198	-0.466899643308137	0.0853869114314227	5.46804698145243	FARSA	(Intercept)	88	12706	9.10042580425226e-08	1.32296869370734e-07	TAGGAACGTTAACGGCTCCT	NA	NA	NA	NA	nontargeting	Nontargeting
SABETI-NT-198	-0.0304028894943811	0.0856766427725131	0.354856218807573	FARSA	groupGroup2	88	12706	0.554605382049424	0.983602619375831	TAGGAACGTTAACGGCTCCT	NA	NA	NA	NA	nontargeting	Nontargeting
SABETI-NT-198	-0.0717439048588467	0.107584971455879	0.666858055432672	FASN	(Intercept)	67	9776	0.990274389248102	0.990982365450526	TAGGAACGTTAACGGCTCCT	NA	NA	NA	NA	nontargeting	Nontargeting
SABETI-NT-198	0.0300887806492326	0.10796550648784	-0.278688829683039	FASN	groupGroup2	67	9776	0.439032728709162	0.976514614102161	TAGGAACGTTAACGGCTCCT	NA	NA	NA	NA	nontargeting	Nontargeting
SABETI-NT-198	-2.89723520282115	0.0469660395005831	61.6878756145741	FAU	(Intercept)	121	17393	0	0	TAGGAACGTTAACGGCTCCT	NA	NA	NA	NA	nontargeting	Nontargeting
SABETI-NT-198	0.111973124105619	0.0471328428859333	-2.37569213417926	FAU	groupGroup2	121	17393	0.0350321410709246	0.805004887321871	TAGGAACGTTAACGGCTCCT	NA	NA	NA	NA	nontargeting	Nontargeting
SABETI-NT-198	2.84988039654139	0.390161501705837	-7.30436084565325	FBF1	(Intercept)	7	1234	5.57175628788176e-13	1.22303975670216e-12	TAGGAACGTTAACGGCTCCT	NA	NA	NA	NA	nontargeting	Nontargeting
SABETI-NT-198	-0.282632319603185	0.391202010812346	0.722471541023749	FBF1	groupGroup2	7	1234	0.940009232468206	0.998344774179136	TAGGAACGTTAACGGCTCCT	NA	NA	NA	NA	nontargeting	Nontargeting
SABETI-NT-198	0.318453731118538	0.11708276847967	-2.71990264027481	FBH1	(Intercept)	57	6577	0.0130602279838963	0.0149214770828676	TAGGAACGTTAACGGCTCCT	NA	NA	NA	NA	nontargeting	Nontargeting
SABETI-NT-198	0.351823960754556	0.117630219933167	-2.99093176017565	FBH1	groupGroup2	57	6577	0.00556255276415064	0.581519431280256	TAGGAACGTTAACGGCTCCT	NA	NA	NA	NA	nontargeting	Nontargeting
SABETI-NT-198	-1.424799624503	0.0633493313279273	22.4911549125521	FBL	(Intercept)	113	16130	1.01327453107709e-111	2.9331309804621e-110	TAGGAACGTTAACGGCTCCT	NA	NA	NA	NA	nontargeting	Nontargeting
SABETI-NT-198	0.0707929449216933	0.0635769184792028	-1.11350072660176	FBL	groupGroup2	113	16130	0.530986872874016	0.982625865429714	TAGGAACGTTAACGGCTCCT	NA	NA	NA	NA	nontargeting	Nontargeting
SABETI-NT-198	1.15820438587035	0.175666233953075	-6.59321008828446	FBRSL1	(Intercept)	31	5011	8.60833627188722e-11	1.55148611255308e-10	TAGGAACGTTAACGGCTCCT	NA	NA	NA	NA	nontargeting	Nontargeting
SABETI-NT-198	-0.180450970869693	0.176189615243953	1.02418619065511	FBRSL1	groupGroup2	31	5011	0.611494680065534	0.986835660077258	TAGGAACGTTAACGGCTCCT	NA	NA	NA	NA	nontargeting	Nontargeting
SABETI-NT-198	0.180670028755489	0.127546771374266	-1.4165002125012	FBXL13	(Intercept)	59	9773	0.313258203980738	0.331567222772263	TAGGAACGTTAACGGCTCCT	NA	NA	NA	NA	nontargeting	Nontargeting
SABETI-NT-198	-0.330259163065129	0.127913368113274	2.58189716943947	FBXL13	groupGroup2	59	9773	0.0196517714770609	0.741725475144705	TAGGAACGTTAACGGCTCCT	NA	NA	NA	NA	nontargeting	Nontargeting
SABETI-NT-198	1.80005827204273	0.236279465939359	-7.61834408625552	FBXL18	(Intercept)	18	1893	5.13901205664908e-14	1.26244082049949e-13	TAGGAACGTTAACGGCTCCT	NA	NA	NA	NA	nontargeting	Nontargeting
SABETI-NT-198	0.320932620440856	0.237375573850596	-1.35200355805291	FBXL18	groupGroup2	18	1893	0.352748354121886	0.967587702750512	TAGGAACGTTAACGGCTCCT	NA	NA	NA	NA	nontargeting	Nontargeting
SABETI-NT-198	1.53769400757527	0.211671925101255	-7.26451562643324	FBXL6	(Intercept)	22	3773	7.48754690939238e-13	1.62146465013838e-12	TAGGAACGTTAACGGCTCCT	NA	NA	NA	NA	nontargeting	Nontargeting
SABETI-NT-198	-0.228218235480156	0.212277397622161	1.07509437197062	FBXL6	groupGroup2	22	3773	0.564664957913196	0.983912657079891	TAGGAACGTTAACGGCTCCT	NA	NA	NA	NA	nontargeting	Nontargeting
SABETI-NT-198	2.71634900391691	0.366667490449212	-7.40820791226693	FBXL8	(Intercept)	7	1175	2.56034994059862e-13	5.82573812966138e-13	TAGGAACGTTAACGGCTCCT	NA	NA	NA	NA	nontargeting	Nontargeting
SABETI-NT-198	-0.0945349525808715	0.367832217019998	0.257005635196255	FBXL8	groupGroup2	7	1175	0.405651154199652	0.972642790089939	TAGGAACGTTAACGGCTCCT	NA	NA	NA	NA	nontargeting	Nontargeting
SABETI-NT-198	0.307154175864601	0.126292444774564	-2.4320867048926	FBXO11	(Intercept)	61	7985	0.0300242263720182	0.0337567452947125	TAGGAACGTTAACGGCTCCT	NA	NA	NA	NA	nontargeting	Nontargeting
SABETI-NT-198	-0.0135806462317247	0.126726123476348	0.107165325184585	FBXO11	groupGroup2	61	7985	0.170684353063938	0.928929654686537	TAGGAACGTTAACGGCTCCT	NA	NA	NA	NA	nontargeting	Nontargeting
SABETI-NT-198	0.903970247486132	0.153485379747432	-5.88961794910799	FBXO17	(Intercept)	33	4975	7.7417890293384e-09	1.19641972045803e-08	TAGGAACGTTAACGGCTCCT	NA	NA	NA	NA	nontargeting	Nontargeting
SABETI-NT-198	0.118408356329359	0.154075318449426	-0.768509567405019	FBXO17	groupGroup2	33	4975	0.88436901769774	0.996740213263357	TAGGAACGTTAACGGCTCCT	NA	NA	NA	NA	nontargeting	Nontargeting
SABETI-NT-198	0.263191052443483	0.111788220459767	-2.35437196657234	FBXO22	(Intercept)	64	9419	0.0371080684465732	0.0415449989454275	TAGGAACGTTAACGGCTCCT	NA	NA	NA	NA	nontargeting	Nontargeting
SABETI-NT-198	-0.121400764255445	0.112137706311505	1.08260431079453	FBXO22	groupGroup2	64	9419	0.55796818616135	0.983801814132836	TAGGAACGTTAACGGCTCCT	NA	NA	NA	NA	nontargeting	Nontargeting
SABETI-NT-198	3.40949618447688	0.582122547330623	-5.85700760108235	FBXO24	(Intercept)	4	98	9.4256312906262e-09	1.44857594379687e-08	TAGGAACGTTAACGGCTCCT	NA	NA	NA	NA	nontargeting	Nontargeting
SABETI-NT-198	1.73096265627902	0.591005767768967	-2.92884223924474	FBXO24	groupGroup2	4	98	0.0068045411104499	0.607933129889716	TAGGAACGTTAACGGCTCCT	NA	NA	NA	NA	nontargeting	Nontargeting
SABETI-NT-198	3.00403107636867	0.420987717165026	-7.13567392559127	FBXO25	(Intercept)	6	1041	1.9262817471995e-12	3.99927860355051e-12	TAGGAACGTTAACGGCTCCT	NA	NA	NA	NA	nontargeting	Nontargeting
SABETI-NT-198	-0.257896076043556	0.422135625209253	0.61093179689754	FBXO25	groupGroup2	6	1041	0.91751053315928	0.99794000004849	TAGGAACGTTAACGGCTCCT	NA	NA	NA	NA	nontargeting	Nontargeting
SABETI-NT-198	3.00403107636865	0.433420296893047	-6.93098846063025	FBXO27	(Intercept)	6	564	8.35820288068722e-12	1.63584083491231e-11	TAGGAACGTTAACGGCTCCT	NA	NA	NA	NA	nontargeting	Nontargeting
SABETI-NT-198	0.366138979556049	0.435510914397818	-0.840711374736291	FBXO27	groupGroup2	6	564	0.801019293383662	0.994158249191898	TAGGAACGTTAACGGCTCCT	NA	NA	NA	NA	nontargeting	Nontargeting
SABETI-NT-198	1.18487263295251	0.173601127819798	-6.82525884383906	FBXO28	(Intercept)	27	5191	1.75533841845651e-11	3.34343683720605e-11	TAGGAACGTTAACGGCTCCT	NA	NA	NA	NA	nontargeting	Nontargeting
SABETI-NT-198	-0.216233666587017	0.174098167925995	1.2420214937525	FBXO28	groupGroup2	27	5191	0.428457263739272	0.97565529779241	TAGGAACGTTAACGGCTCCT	NA	NA	NA	NA	nontargeting	Nontargeting
SABETI-NT-198	1.42849471561023	0.200256425110871	-7.13332775624726	FBXO3	(Intercept)	25	3527	1.95941777673838e-12	4.0650285506899e-12	TAGGAACGTTAACGGCTCCT	NA	NA	NA	NA	nontargeting	Nontargeting
SABETI-NT-198	-0.0231344972140956	0.20093704750234	0.115133060337349	FBXO3	groupGroup2	25	3527	0.18332068845059	0.933300016853669	TAGGAACGTTAACGGCTCCT	NA	NA	NA	NA	nontargeting	Nontargeting
SABETI-NT-198	1.96257720154048	0.248945633294445	-7.88355744814053	FBXO31	(Intercept)	16	2963	6.36379551937798e-15	1.7372261323661e-14	TAGGAACGTTAACGGCTCCT	NA	NA	NA	NA	nontargeting	Nontargeting
SABETI-NT-198	-0.320406866622075	0.249584394102007	1.28376162209534	FBXO31	groupGroup2	16	2963	0.398450751314844	0.971875439463359	TAGGAACGTTAACGGCTCCT	NA	NA	NA	NA	nontargeting	Nontargeting
SABETI-NT-198	0.735347535050321	0.140656752573422	-5.22795757470992	FBXO42	(Intercept)	42	5760	3.4278564984289e-07	4.82953193780392e-07	TAGGAACGTTAACGGCTCCT	NA	NA	NA	NA	nontargeting	Nontargeting
SABETI-NT-198	0.108226139636205	0.141192862763973	-0.766512821665237	FBXO42	groupGroup2	42	5760	0.886742451499398	0.996845218514021	TAGGAACGTTAACGGCTCCT	NA	NA	NA	NA	nontargeting	Nontargeting
SABETI-NT-198	0.547295303547389	0.13219810795472	-4.1399632113861	FBXO45	(Intercept)	48	7214	6.94723046666974e-05	8.7284977306864e-05	TAGGAACGTTAACGGCTCCT	NA	NA	NA	NA	nontargeting	Nontargeting
SABETI-NT-198	-0.0433723080578125	0.132640538901953	0.326991343799296	FBXO45	groupGroup2	48	7214	0.512651135382522	0.981431412270238	TAGGAACGTTAACGGCTCCT	NA	NA	NA	NA	nontargeting	Nontargeting
SABETI-NT-198	1.96257720154047	0.251752506567667	-7.79566101763106	FBXO46	(Intercept)	14	2617	1.28144354907457e-14	3.37309452759786e-14	TAGGAACGTTAACGGCTCCT	NA	NA	NA	NA	nontargeting	Nontargeting
SABETI-NT-198	-0.193462779297056	0.252483005000917	0.766240798252356	FBXO46	groupGroup2	14	2617	0.88706607385232	0.996845218514021	TAGGAACGTTAACGGCTCCT	NA	NA	NA	NA	nontargeting	Nontargeting
SABETI-NT-198	3.00403107636868	0.446355943602868	-6.73012451032002	FBXO48	(Intercept)	5	412	3.3903592920473e-11	6.3115335952518e-11	TAGGAACGTTAACGGCTCCT	NA	NA	NA	NA	nontargeting	Nontargeting
SABETI-NT-198	0.683758334322439	0.449169683720545	-1.52227178080844	FBXO48	groupGroup2	5	412	0.255881991550604	0.952177131958895	TAGGAACGTTAACGGCTCCT	NA	NA	NA	NA	nontargeting	Nontargeting
SABETI-NT-198	1.4999536795924	0.205073490567021	-7.31422513677942	FBXO6	(Intercept)	23	2749	5.17741614545464e-13	1.1402621967835e-12	TAGGAACGTTAACGGCTCCT	NA	NA	NA	NA	nontargeting	Nontargeting
SABETI-NT-198	0.20746717364567	0.205928498075523	-1.00747189235354	FBXO6	groupGroup2	23	2749	0.62741611670156	0.987823930418574	TAGGAACGTTAACGGCTCCT	NA	NA	NA	NA	nontargeting	Nontargeting
SABETI-NT-198	0.231442354128914	0.113139927423528	-2.04562933174362	FBXO7	(Intercept)	65	7692	0.0815857066859162	0.0898346598642814	TAGGAACGTTAACGGCTCCT	NA	NA	NA	NA	nontargeting	Nontargeting
SABETI-NT-198	0.205332701117023	0.113604766305295	-1.80743033760771	FBXO7	groupGroup2	65	7692	0.141390414576546	0.917369286273582	TAGGAACGTTAACGGCTCCT	NA	NA	NA	NA	nontargeting	Nontargeting
SABETI-NT-198	1.70474809223843	0.23342593051639	-7.30316502741211	FBXO8	(Intercept)	20	1905	5.62152165540464e-13	1.23347668614032e-12	TAGGAACGTTAACGGCTCCT	NA	NA	NA	NA	nontargeting	Nontargeting
SABETI-NT-198	0.387925665159224	0.234554340292212	-1.65388397706024	FBXO8	groupGroup2	20	1905	0.196302177660796	0.937609393807961	TAGGAACGTTAACGGCTCCT	NA	NA	NA	NA	nontargeting	Nontargeting
SABETI-NT-198	0.82549863204462	0.159064135731416	-5.18972192096463	FBXW5	(Intercept)	42	5046	4.2121672873128e-07	5.90546778946301e-07	TAGGAACGTTAACGGCTCCT	NA	NA	NA	NA	nontargeting	Nontargeting
SABETI-NT-198	0.100221643292067	0.159658850143755	-0.627723694626564	FBXW5	groupGroup2	42	5046	0.939630079100348	0.998333404437889	TAGGAACGTTAACGGCTCCT	NA	NA	NA	NA	nontargeting	Nontargeting
SABETI-NT-198	2.39789527279838	0.311625916281484	-7.69478771666867	FBXW9	(Intercept)	10	1541	2.83458562667954e-14	7.16765819091748e-14	TAGGAACGTTAACGGCTCCT	NA	NA	NA	NA	nontargeting	Nontargeting
SABETI-NT-198	-0.0524435424200511	0.312654677080047	0.167736311862766	FBXW9	groupGroup2	10	1541	0.266418543690556	0.954239694241211	TAGGAACGTTAACGGCTCCT	NA	NA	NA	NA	nontargeting	Nontargeting
SABETI-NT-198	1.18487263295252	0.17389950935909	-6.81354787784845	FCHO1	(Intercept)	33	3165	1.90441295636364e-11	3.61653057769881e-11	TAGGAACGTTAACGGCTCCT	NA	NA	NA	NA	nontargeting	Nontargeting
SABETI-NT-198	0.378624669893418	0.174749779788027	-2.16666750798023	FCHO1	groupGroup2	33	3165	0.060520431647782	0.853933386118116	TAGGAACGTTAACGGCTCCT	NA	NA	NA	NA	nontargeting	Nontargeting
SABETI-NT-198	0.844546827015314	0.158576355964034	-5.32580548897759	FCHSD2	(Intercept)	38	5841	2.01013281940864e-07	2.86781487555371e-07	TAGGAACGTTAACGGCTCCT	NA	NA	NA	NA	nontargeting	Nontargeting
SABETI-NT-198	-0.102764455639438	0.15908511692473	0.645971525344258	FCHSD2	groupGroup2	38	5841	0.96340440725839	0.998832665478493	TAGGAACGTTAACGGCTCCT	NA	NA	NA	NA	nontargeting	Nontargeting
SABETI-NT-198	-0.512477151804466	0.0837920277507962	6.11606098528385	FDFT1	(Intercept)	95	13898	1.91833261951181e-09	3.09390895220867e-09	TAGGAACGTTAACGGCTCCT	NA	NA	NA	NA	nontargeting	Nontargeting
SABETI-NT-198	-0.150869247868016	0.0840538803155366	1.79491116057528	FDFT1	groupGroup2	95	13898	0.145335710962378	0.918882402265956	TAGGAACGTTAACGGCTCCT	NA	NA	NA	NA	nontargeting	Nontargeting
SABETI-NT-198	-0.633555083357707	0.0746616368307718	8.48568435210876	FDPS	(Intercept)	95	13900	4.28905690024956e-17	1.49730257859916e-16	TAGGAACGTTAACGGCTCCT	NA	NA	NA	NA	nontargeting	Nontargeting
SABETI-NT-198	0.0259331513470488	0.074925815691552	-0.346117704661476	FDPS	groupGroup2	95	13900	0.541491483170244	0.983021386819087	TAGGAACGTTAACGGCTCCT	NA	NA	NA	NA	nontargeting	Nontargeting
SABETI-NT-198	1.05812092731337	0.17100031025751	-6.1878304531725	FDXR	(Intercept)	38	4467	1.21995764737587e-09	1.9982797815023e-09	TAGGAACGTTAACGGCTCCT	NA	NA	NA	NA	nontargeting	Nontargeting
SABETI-NT-198	0.0555866423529505	0.17162067794995	-0.323892452919696	FDXR	groupGroup2	38	4467	0.507961084074578	0.98107293873216	TAGGAACGTTAACGGCTCCT	NA	NA	NA	NA	nontargeting	Nontargeting
SABETI-NT-198	1.61773671524878	0.214144144518299	-7.55442890529534	FEM1A	(Intercept)	20	2351	8.41403370423866e-14	2.01767660365922e-13	TAGGAACGTTAACGGCTCCT	NA	NA	NA	NA	nontargeting	Nontargeting
SABETI-NT-198	0.276765342036238	0.215101147213378	-1.28667534144618	FEM1A	groupGroup2	20	2351	0.396414942528294	0.971619460211766	TAGGAACGTTAACGGCTCCT	NA	NA	NA	NA	nontargeting	Nontargeting
SABETI-NT-198	1.42849471561028	0.204534356327853	-6.98413088762706	FGD6	(Intercept)	25	2839	5.73249509350586e-12	1.13824520607327e-11	TAGGAACGTTAACGGCTCCT	NA	NA	NA	NA	nontargeting	Nontargeting
SABETI-NT-198	0.220221313610772	0.205387126090266	-1.07222549827191	FGD6	groupGroup2	25	2839	0.567237520623028	0.984135473950593	TAGGAACGTTAACGGCTCCT	NA	NA	NA	NA	nontargeting	Nontargeting
SABETI-NT-198	0.989128055826414	0.158272831986204	-6.24951258793822	FGFR1OP2	(Intercept)	33	5702	8.23471117393944e-10	1.36721830441937e-09	TAGGAACGTTAACGGCTCCT	NA	NA	NA	NA	nontargeting	Nontargeting
SABETI-NT-198	-0.13778475062759	0.158758977653794	0.867886356184893	FGFR1OP2	groupGroup2	33	5702	0.770913097647406	0.993136130688276	TAGGAACGTTAACGGCTCCT	NA	NA	NA	NA	nontargeting	Nontargeting
SABETI-NT-198	2.49320545260267	0.333994233859	-7.46481585563902	FGFR3	(Intercept)	8	1209	1.66832372685834e-13	3.87286744707572e-13	TAGGAACGTTAACGGCTCCT	NA	NA	NA	NA	nontargeting	Nontargeting
SABETI-NT-198	0.0891144996942032	0.335248693898127	-0.265816098067433	FGFR3	groupGroup2	8	1209	0.419238310704026	0.974764422066127	TAGGAACGTTAACGGCTCCT	NA	NA	NA	NA	nontargeting	Nontargeting
SABETI-NT-198	2.49320545260266	0.329060275389259	-7.5767439556578	FGFRL1	(Intercept)	9	1292	7.08670193833272e-14	1.71373436771034e-13	TAGGAACGTTAACGGCTCCT	NA	NA	NA	NA	nontargeting	Nontargeting
SABETI-NT-198	0.033011227657684	0.330236361487597	-0.0999624254245661	FGFRL1	groupGroup2	9	1292	0.159251687702288	0.92461894212513	TAGGAACGTTAACGGCTCCT	NA	NA	NA	NA	nontargeting	Nontargeting
SABETI-NT-198	-0.482324113633777	0.114311418444501	4.21938700610168	FHIT	(Intercept)	76	10951	4.8993491712969e-05	6.19504015314705e-05	TAGGAACGTTAACGGCTCCT	NA	NA	NA	NA	nontargeting	Nontargeting
SABETI-NT-198	-0.0154321476026113	0.114705349029737	0.134537296936436	FHIT	groupGroup2	76	10951	0.21404455905845	0.942911015776157	TAGGAACGTTAACGGCTCCT	NA	NA	NA	NA	nontargeting	Nontargeting
SABETI-NT-198	1.57691472072854	0.211790400138348	-7.44563832779224	FHL2	(Intercept)	20	3728	1.92953562537265e-13	4.44864244798243e-13	TAGGAACGTTAACGGCTCCT	NA	NA	NA	NA	nontargeting	Nontargeting
SABETI-NT-198	-0.227307763716327	0.212391696530098	1.07022905052277	FHL2	groupGroup2	20	3728	0.569032442308382	0.984252795610982	TAGGAACGTTAACGGCTCCT	NA	NA	NA	NA	nontargeting	Nontargeting
SABETI-NT-198	0.113659318472517	0.118922024342067	-0.955746583539374	FHL3	(Intercept)	62	8247	0.678400562620668	0.694652639338879	TAGGAACGTTAACGGCTCCT	NA	NA	NA	NA	nontargeting	Nontargeting
SABETI-NT-198	0.0972041649544848	0.119361809179039	-0.814365713983786	FHL3	groupGroup2	62	8247	0.830870948181888	0.994869759897653	TAGGAACGTTAACGGCTCCT	NA	NA	NA	NA	nontargeting	Nontargeting
SABETI-NT-198	0.967149149107648	0.156487119889998	-6.18037541867663	FHOD1	(Intercept)	40	5048	1.27898688785972e-09	2.0914456926514e-09	TAGGAACGTTAACGGCTCCT	NA	NA	NA	NA	nontargeting	Nontargeting
SABETI-NT-198	0.04207241304577	0.157050288712449	-0.267891344808684	FHOD1	groupGroup2	40	5048	0.422434087749518	0.975249727605333	TAGGAACGTTAACGGCTCCT	NA	NA	NA	NA	nontargeting	Nontargeting
SABETI-NT-198	0.718253101691011	0.145476267200682	-4.93725275958719	FIBP	(Intercept)	49	5731	1.58461510814025e-06	2.15589200821916e-06	TAGGAACGTTAACGGCTCCT	NA	NA	NA	NA	nontargeting	Nontargeting
SABETI-NT-198	0.0836342603524043	0.146015774447428	-0.572775514624391	FIBP	groupGroup2	49	5731	0.86640660034044	0.996146077754432	TAGGAACGTTAACGGCTCCT	NA	NA	NA	NA	nontargeting	Nontargeting
SABETI-NT-198	-0.408216141480051	0.0854074896207429	4.77962931931098	FIS1	(Intercept)	89	11924	3.51237364617618e-06	4.69190892382828e-06	TAGGAACGTTAACGGCTCCT	NA	NA	NA	NA	nontargeting	Nontargeting
SABETI-NT-198	0.0933538668782377	0.0857253642554692	-1.08898769563737	FIS1	groupGroup2	89	11924	0.552318623439822	0.983438515919449	TAGGAACGTTAACGGCTCCT	NA	NA	NA	NA	nontargeting	Nontargeting
SABETI-NT-198	2.84988039654145	0.38430311947635	-7.41570976687538	FIZ1	(Intercept)	7	1264	2.41950326912734e-13	5.52009698049056e-13	TAGGAACGTTAACGGCTCCT	NA	NA	NA	NA	nontargeting	Nontargeting
SABETI-NT-198	-0.286365060032913	0.385314940903524	0.743197394218391	FIZ1	groupGroup2	7	1264	0.914724361513458	0.997925171019295	TAGGAACGTTAACGGCTCCT	NA	NA	NA	NA	nontargeting	Nontargeting
SABETI-NT-198	3.18635263316263	0.481065316827277	-6.62353431375445	FJX1	(Intercept)	4	387	7.014209317193e-11	1.27308105315546e-10	TAGGAACGTTAACGGCTCCT	NA	NA	NA	NA	nontargeting	Nontargeting
SABETI-NT-198	0.567811846473365	0.483831663008631	-1.17357314513589	FJX1	groupGroup2	4	387	0.48113208603289	0.979162235440449	TAGGAACGTTAACGGCTCCT	NA	NA	NA	NA	nontargeting	Nontargeting
SABETI-NT-198	-0.291805789635641	0.0949466791149779	3.0733648860143	FKBP4	(Intercept)	82	11144	0.00423319021729432	0.00493761196723716	TAGGAACGTTAACGGCTCCT	NA	NA	NA	NA	nontargeting	Nontargeting
SABETI-NT-198	0.0347675749078068	0.0952838012707518	-0.364884423628458	FKBP4	groupGroup2	82	11144	0.569604635971176	0.984252795610982	TAGGAACGTTAACGGCTCCT	NA	NA	NA	NA	nontargeting	Nontargeting
SABETI-NT-198	-0.316197242759805	0.102907428742268	3.07263767664163	FKBP8	(Intercept)	81	10025	0.00424351866506822	0.00494936045811115	TAGGAACGTTAACGGCTCCT	NA	NA	NA	NA	nontargeting	Nontargeting
SABETI-NT-198	0.146739581124305	0.103296204662638	-1.42057088741596	FKBP8	groupGroup2	81	10025	0.310883093900514	0.961200413708281	TAGGAACGTTAACGGCTCCT	NA	NA	NA	NA	nontargeting	Nontargeting
SABETI-NT-198	2.39789527279838	0.324846215725085	-7.38163215922364	FKRP	(Intercept)	10	779	3.12721393662978e-13	7.05009971130912e-13	TAGGAACGTTAACGGCTCCT	NA	NA	NA	NA	nontargeting	Nontargeting
SABETI-NT-198	0.644906586386336	0.32684851322353	-1.97310546107728	FKRP	groupGroup2	10	779	0.0969670964495964	0.891227321792541	TAGGAACGTTAACGGCTCCT	NA	NA	NA	NA	nontargeting	Nontargeting
SABETI-NT-198	0.788457360364268	0.143935484885533	-5.47785253227377	FLAD1	(Intercept)	42	6442	8.61037372190496e-08	1.25329639281671e-07	TAGGAACGTTAACGGCTCCT	NA	NA	NA	NA	nontargeting	Nontargeting
SABETI-NT-198	-0.0960561273356877	0.144394437498553	0.665234263865947	FLAD1	groupGroup2	42	6442	0.98819866337414	0.999563716803638	TAGGAACGTTAACGGCTCCT	NA	NA	NA	NA	nontargeting	Nontargeting
SABETI-NT-198	-0.174022753979262	0.101016777952653	1.72271139018933	FLNA	(Intercept)	74	10478	0.169881459045092	0.183350761084085	TAGGAACGTTAACGGCTCCT	NA	NA	NA	NA	nontargeting	Nontargeting
SABETI-NT-198	0.0512835595951862	0.101379502679704	-0.505857281202202	FLNA	groupGroup2	74	10478	0.774086313732196	0.993253068254212	TAGGAACGTTAACGGCTCCT	NA	NA	NA	NA	nontargeting	Nontargeting
SABETI-NT-198	0.652655819205209	0.144606096259736	-4.51333544080282	FLNC	(Intercept)	44	7261	1.27631936590751e-05	1.65779027270853e-05	TAGGAACGTTAACGGCTCCT	NA	NA	NA	NA	nontargeting	Nontargeting
SABETI-NT-198	-0.201654245665615	0.145038026090453	1.3903543167352	FLNC	groupGroup2	44	7261	0.328842622921708	0.964140404245552	TAGGAACGTTAACGGCTCCT	NA	NA	NA	NA	nontargeting	Nontargeting
SABETI-NT-198	3.40949618447688	0.512139493111846	-6.65735845474483	FLT3LG	(Intercept)	4	687	5.57585352953958e-11	1.01994973471358e-10	TAGGAACGTTAACGGCTCCT	NA	NA	NA	NA	nontargeting	Nontargeting
SABETI-NT-198	-0.227473752595466	0.513571150262883	0.442925488472296	FLT3LG	groupGroup2	4	687	0.684360738778168	0.990468758914654	TAGGAACGTTAACGGCTCCT	NA	NA	NA	NA	nontargeting	Nontargeting
SABETI-NT-198	1.96257720154051	0.252541082173123	-7.77131856984406	FLYWCH1	(Intercept)	14	1962	1.55346548283422e-14	4.04897698021221e-14	TAGGAACGTTAACGGCTCCT	NA	NA	NA	NA	nontargeting	Nontargeting
SABETI-NT-198	0.126844520470759	0.253525590601812	-0.500322354716378	FLYWCH1	groupGroup2	14	1962	0.766303768180368	0.992935347135464	TAGGAACGTTAACGGCTCCT	NA	NA	NA	NA	nontargeting	Nontargeting
SABETI-NT-198	1.13222889946709	0.178293589800917	-6.35036234747051	FLYWCH2	(Intercept)	30	3678	4.29616699876294e-10	7.30282993917244e-10	TAGGAACGTTAACGGCTCCT	NA	NA	NA	NA	nontargeting	Nontargeting
SABETI-NT-198	0.210100486556419	0.179028028421255	-1.17356197467612	FLYWCH2	groupGroup2	30	3678	0.481141039118132	0.979162235440449	TAGGAACGTTAACGGCTCCT	NA	NA	NA	NA	nontargeting	Nontargeting
SABETI-NT-198	2.08774034449455	0.292567020583377	-7.13593876825765	FNBP1	(Intercept)	14	1968	1.92257597507298e-12	3.99194211424874e-12	TAGGAACGTTAACGGCTCCT	NA	NA	NA	NA	nontargeting	Nontargeting
SABETI-NT-198	-0.102193805524907	0.293504675149339	0.348184591856705	FNBP1	groupGroup2	14	1968	0.544596882813094	0.983083334187614	TAGGAACGTTAACGGCTCCT	NA	NA	NA	NA	nontargeting	Nontargeting
SABETI-NT-198	1.53769400757527	0.219719164740496	-6.99845190742188	FNBP1L	(Intercept)	22	2468	5.17612332494514e-12	1.03179192074971e-11	TAGGAACGTTAACGGCTCCT	NA	NA	NA	NA	nontargeting	Nontargeting
SABETI-NT-198	0.248398751202569	0.22065164485936	-1.12575073419867	FNBP1L	groupGroup2	22	2468	0.520542085037454	0.982055759410742	TAGGAACGTTAACGGCTCCT	NA	NA	NA	NA	nontargeting	Nontargeting
SABETI-NT-198	-0.187816076111595	0.0926246050582751	2.02771257155083	FNBP4	(Intercept)	80	10680	0.0851791836546404	0.0936920934078454	TAGGAACGTTAACGGCTCCT	NA	NA	NA	NA	nontargeting	Nontargeting
SABETI-NT-198	0.108396153100585	0.0929750122060662	-1.16586328443108	FNBP4	groupGroup2	80	10680	0.487339451152456	0.979593134099523	TAGGAACGTTAACGGCTCCT	NA	NA	NA	NA	nontargeting	Nontargeting
SABETI-NT-198	2.39789527279839	0.359224597715241	-6.67519787912524	FOSB	(Intercept)	7	1200	4.93797597092422e-11	9.07136649865783e-11	TAGGAACGTTAACGGCTCCT	NA	NA	NA	NA	nontargeting	Nontargeting
SABETI-NT-198	0.0772434987951729	0.360540288288225	-0.214243737258629	FOSB	groupGroup2	7	1200	0.33928601916552	0.965465718189303	TAGGAACGTTAACGGCTCCT	NA	NA	NA	NA	nontargeting	Nontargeting
SABETI-NT-198	0.967149149107632	0.16245419221142	-5.95336528988411	FOSL1	(Intercept)	32	4400	5.25368168015968e-09	8.211143189504e-09	TAGGAACGTTAACGGCTCCT	NA	NA	NA	NA	nontargeting	Nontargeting
SABETI-NT-198	0.182874266019331	0.163110294287198	-1.12116937081441	FOSL1	groupGroup2	32	4400	0.524431549385342	0.982470507901548	TAGGAACGTTAACGGCTCCT	NA	NA	NA	NA	nontargeting	Nontargeting
SABETI-NT-198	2.31088389580878	0.299608543313746	-7.71301068470819	FOXA3	(Intercept)	10	1070	2.45767591037394e-14	6.25880290250313e-14	TAGGAACGTTAACGGCTCCT	NA	NA	NA	NA	nontargeting	Nontargeting
SABETI-NT-198	0.423690282115274	0.3011546554634	-1.40688604485733	FOXA3	groupGroup2	10	1070	0.318922364599436	0.962641410995871	TAGGAACGTTAACGGCTCCT	NA	NA	NA	NA	nontargeting	Nontargeting
SABETI-NT-198	3.18635263316267	0.466629495751591	-6.82844239846106	FOXD2-AS1	(Intercept)	5	408	1.71683046565578e-11	3.27254671000654e-11	TAGGAACGTTAACGGCTCCT	NA	NA	NA	NA	nontargeting	Nontargeting
SABETI-NT-198	0.52934556564555	0.469281167283522	-1.12799234776396	FOXD2-AS1	groupGroup2	5	408	0.518646301749562	0.981834290130786	TAGGAACGTTAACGGCTCCT	NA	NA	NA	NA	nontargeting	Nontargeting
SABETI-NT-198	2.59856596826051	0.352351941297621	-7.37491599646269	FOXH1	(Intercept)	8	1303	3.28897418008648e-13	7.3973991409777e-13	TAGGAACGTTAACGGCTCCT	NA	NA	NA	NA	nontargeting	Nontargeting
SABETI-NT-198	-0.1055327067904	0.353464158782773	0.29856692444808	FOXH1	groupGroup2	8	1303	0.4694589892655	0.978428151306918	TAGGAACGTTAACGGCTCCT	NA	NA	NA	NA	nontargeting	Nontargeting
SABETI-NT-198	0.426342693129721	0.124922522263628	-3.41285690846041	FOXK2	(Intercept)	53	7177	0.00128571373712969	0.00153246811795011	TAGGAACGTTAACGGCTCCT	NA	NA	NA	NA	nontargeting	Nontargeting
SABETI-NT-198	0.101425293285367	0.125393033579066	-0.808859076061934	FOXK2	groupGroup2	53	7177	0.83719242159672	0.994964881951122	TAGGAACGTTAACGGCTCCT	NA	NA	NA	NA	nontargeting	Nontargeting
SABETI-NT-198	1.24044248410733	0.178148673782091	-6.9629622144963	FOXM1	(Intercept)	32	3990	6.66382423068196e-12	1.31549975145529e-11	TAGGAACGTTAACGGCTCCT	NA	NA	NA	NA	nontargeting	Nontargeting
SABETI-NT-198	0.0504947330497114	0.178795025757173	-0.282416878410756	FOXM1	groupGroup2	32	3990	0.444752251134996	0.976660246148131	TAGGAACGTTAACGGCTCCT	NA	NA	NA	NA	nontargeting	Nontargeting
SABETI-NT-198	0.844546827015314	0.151759614730591	-5.56503012026343	FOXN2	(Intercept)	36	6550	5.24214266213628e-08	7.71787328850284e-08	TAGGAACGTTAACGGCTCCT	NA	NA	NA	NA	nontargeting	Nontargeting
SABETI-NT-198	-0.212898422229184	0.152201616123299	1.39879212620656	FOXN2	groupGroup2	36	6550	0.323750656280968	0.963177333129515	TAGGAACGTTAACGGCTCCT	NA	NA	NA	NA	nontargeting	Nontargeting
SABETI-NT-198	1.61773671524879	0.228423186856103	-7.0821913375541	FOXO3	(Intercept)	20	2893	2.83785107570566e-12	5.79556851943019e-12	TAGGAACGTTAACGGCTCCT	NA	NA	NA	NA	nontargeting	Nontargeting
SABETI-NT-198	-0.0272895941517225	0.229198091528043	0.119065538328811	FOXO3	groupGroup2	20	2893	0.189553134180658	0.934975317188868	TAGGAACGTTAACGGCTCCT	NA	NA	NA	NA	nontargeting	Nontargeting
SABETI-NT-198	3.40949618447683	0.524303883829531	-6.50290087415292	FRMD5	(Intercept)	4	1010	1.57571429693994e-10	2.77968600545487e-10	TAGGAACGTTAACGGCTCCT	NA	NA	NA	NA	nontargeting	Nontargeting
SABETI-NT-198	-0.681970493883854	0.525305086975175	1.2982369879774	FRMD5	groupGroup2	4	1010	0.388411823215756	0.9708159784148	TAGGAACGTTAACGGCTCCT	NA	NA	NA	NA	nontargeting	Nontargeting
SABETI-NT-198	2.15673321598147	0.275452696058192	-7.82977711543559	FRMD8	(Intercept)	12	2378	9.77471227481062e-15	2.60969622751593e-14	TAGGAACGTTAACGGCTCCT	NA	NA	NA	NA	nontargeting	Nontargeting
SABETI-NT-198	-0.278134560896377	0.276189650092564	1.00704193949035	FRMD8	groupGroup2	12	2378	0.627829240855594	0.987871843461595	TAGGAACGTTAACGGCTCCT	NA	NA	NA	NA	nontargeting	Nontargeting
SABETI-NT-198	-0.620309856607681	0.0983118017371235	6.30961741771686	FSCN1	(Intercept)	88	11038	5.59452156495854e-10	9.41790420992286e-10	TAGGAACGTTAACGGCTCCT	NA	NA	NA	NA	nontargeting	Nontargeting
SABETI-NT-198	0.171062900109023	0.0986818150317425	-1.73347946685007	FSCN1	groupGroup2	88	11038	0.166020967913754	0.926730662245209	TAGGAACGTTAACGGCTCCT	NA	NA	NA	NA	nontargeting	Nontargeting
SABETI-NT-198	3.00403107636871	0.429897695720344	-6.98778129372174	FSTL3	(Intercept)	6	403	5.5853453612177e-12	1.11015665149374e-11	TAGGAACGTTAACGGCTCCT	NA	NA	NA	NA	nontargeting	Nontargeting
SABETI-NT-198	0.723529657749321	0.432810229533908	-1.67170184154032	FSTL3	groupGroup2	6	403	0.18916626168615	0.934799947693734	TAGGAACGTTAACGGCTCCT	NA	NA	NA	NA	nontargeting	Nontargeting
SABETI-NT-198	-3.8529570855598	0.0443704192949904	86.8361657784652	FTL	(Intercept)	121	17420	0	0	TAGGAACGTTAACGGCTCCT	NA	NA	NA	NA	nontargeting	Nontargeting
SABETI-NT-198	0.125833780973624	0.0445260770677586	-2.82606933420462	FTL	groupGroup2	121	17420	0.00942461258850104	0.64842053435271	TAGGAACGTTAACGGCTCCT	NA	NA	NA	NA	nontargeting	Nontargeting
SABETI-NT-198	0.252495763326734	0.112873784635727	-2.23697437045815	FTSJ1	(Intercept)	64	9274	0.0505760303646354	0.0562644390362702	TAGGAACGTTAACGGCTCCT	NA	NA	NA	NA	nontargeting	Nontargeting
SABETI-NT-198	-0.0958449744339567	0.113235281428274	0.84642324569721	FTSJ1	groupGroup2	64	9274	0.79463335039727	0.993794252225375	TAGGAACGTTAACGGCTCCT	NA	NA	NA	NA	nontargeting	Nontargeting
SABETI-NT-198	0.231442354128903	0.125451644748443	-1.84487301535977	FTSJ3	(Intercept)	59	8953	0.130112025781457	0.141521248043808	TAGGAACGTTAACGGCTCCT	NA	NA	NA	NA	nontargeting	Nontargeting
SABETI-NT-198	-0.161058567675859	0.125843807035135	1.27982911094618	FTSJ3	groupGroup2	59	8953	0.401210486568388	0.972170949748732	TAGGAACGTTAACGGCTCCT	NA	NA	NA	NA	nontargeting	Nontargeting
SABETI-NT-198	1.03459042990319	0.160111083136154	-6.46170402222193	FUBP3	(Intercept)	36	5660	2.0706089604991e-10	3.61635278875532e-10	TAGGAACGTTAACGGCTCCT	NA	NA	NA	NA	nontargeting	Nontargeting
SABETI-NT-198	-0.165883693360932	0.160589302693279	1.03296851395989	FUBP3	groupGroup2	36	5660	0.603237267288772	0.986077999506123	TAGGAACGTTAACGGCTCCT	NA	NA	NA	NA	nontargeting	Nontargeting
SABETI-NT-198	2.23084118813518	0.295352807577534	-7.5531402813889	FUCA1	(Intercept)	11	1344	8.497738399905e-14	2.03666005054821e-13	TAGGAACGTTAACGGCTCCT	NA	NA	NA	NA	nontargeting	Nontargeting
SABETI-NT-198	0.242934256730514	0.296624494643918	-0.81899593970533	FUCA1	groupGroup2	11	1344	0.825577460303914	0.994853800197921	TAGGAACGTTAACGGCTCCT	NA	NA	NA	NA	nontargeting	Nontargeting
SABETI-NT-198	2.15673321598149	0.27793588084564	-7.75982291102347	FURIN	(Intercept)	14	2087	1.70096112899562e-14	4.41316542013347e-14	TAGGAACGTTAACGGCTCCT	NA	NA	NA	NA	nontargeting	Nontargeting
SABETI-NT-198	-0.143206895019948	0.278780735688257	0.513690067810451	FURIN	groupGroup2	14	2087	0.785062605704702	0.993619942059385	TAGGAACGTTAACGGCTCCT	NA	NA	NA	NA	nontargeting	Nontargeting
SABETI-NT-198	3.40949618447685	0.541739184761301	-6.29361190842994	FUT1	(Intercept)	4	270	6.20325424700272e-10	1.04030277983369e-09	TAGGAACGTTAACGGCTCCT	NA	NA	NA	NA	nontargeting	Nontargeting
SABETI-NT-198	0.706961231402103	0.545256340485519	-1.29656673184689	FUT1	groupGroup2	4	270	0.38956061078719	0.970964960663108	TAGGAACGTTAACGGCTCCT	NA	NA	NA	NA	nontargeting	Nontargeting
SABETI-NT-198	3.40949618447688	0.514762231924976	-6.62343888697297	FUZ	(Intercept)	4	510	7.01874106857322e-11	1.27388078384199e-10	TAGGAACGTTAACGGCTCCT	NA	NA	NA	NA	nontargeting	Nontargeting
SABETI-NT-198	0.0792919802216463	0.516685495670185	-0.15346275613717	FUZ	groupGroup2	4	510	0.243933282685216	0.95079530444901	TAGGAACGTTAACGGCTCCT	NA	NA	NA	NA	nontargeting	Nontargeting
SABETI-NT-198	2.39789527279836	0.314033624637659	-7.63579147158246	FZD5	(Intercept)	11	910	4.48874669954374e-14	1.10978335935423e-13	TAGGAACGTTAACGGCTCCT	NA	NA	NA	NA	nontargeting	Nontargeting
SABETI-NT-198	0.500603096779907	0.315772578368249	-1.58532795775608	FZD5	groupGroup2	11	910	0.22578368017088	0.945448052853733	TAGGAACGTTAACGGCTCCT	NA	NA	NA	NA	nontargeting	Nontargeting
SABETI-NT-198	1.96257720154051	0.257842240843329	-7.61154260497223	FZR1	(Intercept)	17	2218	5.4168717584264e-14	1.32724148011309e-13	TAGGAACGTTAACGGCTCCT	NA	NA	NA	NA	nontargeting	Nontargeting
SABETI-NT-198	-0.0346999083814376	0.258709202485924	0.134127074135778	FZR1	groupGroup2	17	2218	0.21339581798074	0.942790565445803	TAGGAACGTTAACGGCTCCT	NA	NA	NA	NA	nontargeting	Nontargeting
SABETI-NT-198	0.621403275701103	0.152502218431514	-4.07471630309537	GAB2	(Intercept)	45	7034	9.21409502415156e-05	0.000115163633765875	TAGGAACGTTAACGGCTCCT	NA	NA	NA	NA	nontargeting	Nontargeting
SABETI-NT-198	-0.224853021765677	0.152960595134552	1.47000619060016	GAB2	groupGroup2	45	7034	0.283120154705704	0.957454045850776	TAGGAACGTTAACGGCTCCT	NA	NA	NA	NA	nontargeting	Nontargeting
SABETI-NT-198	1.80005827204276	0.241221259335808	-7.46227043586103	GABBR1	(Intercept)	16	3252	1.70088208907795e-13	3.94453500063087e-13	TAGGAACGTTAACGGCTCCT	NA	NA	NA	NA	nontargeting	Nontargeting
SABETI-NT-198	-0.329425976995172	0.241856108848262	1.36207424556661	GABBR1	groupGroup2	16	3252	0.346348910378752	0.966401031608895	TAGGAACGTTAACGGCTCCT	NA	NA	NA	NA	nontargeting	Nontargeting
SABETI-NT-198	2.15673321598148	0.274504009877613	-7.85683683434369	GABPB2	(Intercept)	14	1903	7.87910995144834e-15	2.12723103360239e-14	TAGGAACGTTAACGGCTCCT	NA	NA	NA	NA	nontargeting	Nontargeting
SABETI-NT-198	-0.0285359507307916	0.275430327624323	0.103604969637598	GABPB2	groupGroup2	14	1903	0.165034312618666	0.926147232369174	TAGGAACGTTAACGGCTCCT	NA	NA	NA	NA	nontargeting	Nontargeting
SABETI-NT-198	3.18635263316262	0.47969791393831	-6.64241502949789	GABRQ	(Intercept)	5	522	6.171691363158e-11	1.12506853310291e-10	TAGGAACGTTAACGGCTCCT	NA	NA	NA	NA	nontargeting	Nontargeting
SABETI-NT-198	0.249358115354838	0.481769398858737	-0.517588115695065	GABRQ	groupGroup2	5	522	0.790508649369964	0.99373273279367	TAGGAACGTTAACGGCTCCT	NA	NA	NA	NA	nontargeting	Nontargeting
SABETI-NT-198	0.903970247486108	0.208456817795873	-4.33648684194778	GAD1	(Intercept)	18	1759	2.89556178974396e-05	3.69871490453606e-05	TAGGAACGTTAACGGCTCCT	NA	NA	NA	NA	nontargeting	Nontargeting
SABETI-NT-198	1.19383531496905	0.209957237376574	-5.68608793812531	GAD1	groupGroup2	18	1759	2.59964963248962e-08	0.000130279194721424	TAGGAACGTTAACGGCTCCT	NA	NA	NA	NA	nontargeting	Nontargeting
SABETI-NT-198	-1.0419399015692	0.0924392655307352	11.2716159695445	GADD45GIP1	(Intercept)	92	12586	3.62426228868504e-29	3.62917510306094e-28	TAGGAACGTTAACGGCTCCT	NA	NA	NA	NA	nontargeting	Nontargeting
SABETI-NT-198	0.125798425997095	0.0927743659294698	-1.35596104308308	GADD45GIP1	groupGroup2	92	12586	0.350223126851694	0.96709395570676	TAGGAACGTTAACGGCTCCT	NA	NA	NA	NA	nontargeting	Nontargeting
SABETI-NT-198	1.42849471561026	0.200511414188955	-7.12425634913781	GAGE1	(Intercept)	25	2444	2.09288248470438e-12	4.33057275838412e-12	TAGGAACGTTAACGGCTCCT	NA	NA	NA	NA	nontargeting	Nontargeting
SABETI-NT-198	0.404933786068507	0.201503441850795	-2.00956262756219	GAGE1	groupGroup2	25	2444	0.0889550000683628	0.882677534626059	TAGGAACGTTAACGGCTCCT	NA	NA	NA	NA	nontargeting	Nontargeting
SABETI-NT-198	2.59856596826048	0.359643547091947	-7.2253930016882	GAGE10	(Intercept)	9	489	9.99309490843842e-13	2.13598128279733e-12	TAGGAACGTTAACGGCTCCT	NA	NA	NA	NA	nontargeting	Nontargeting
SABETI-NT-198	0.9265898406089	0.362518184629168	-2.55598168559941	GAGE10	groupGroup2	9	489	0.021177738377194	0.752246017650803	TAGGAACGTTAACGGCTCCT	NA	NA	NA	NA	nontargeting	Nontargeting
SABETI-NT-198	2.02320182335696	0.266362724052716	-7.59566426027593	GAGE12F	(Intercept)	15	1502	6.12435046084678e-14	1.49167400614665e-13	TAGGAACGTTAACGGCTCCT	NA	NA	NA	NA	nontargeting	Nontargeting
SABETI-NT-198	0.334305508123602	0.267608320718885	-1.24923435573881	GAGE12F	groupGroup2	15	1502	0.42315873927162	0.975266201270751	TAGGAACGTTAACGGCTCCT	NA	NA	NA	NA	nontargeting	Nontargeting
SABETI-NT-198	2.4932054526027	0.338941185092228	-7.35586456371267	GAGE13	(Intercept)	10	1163	3.79390554434208e-13	8.47374285670268e-13	TAGGAACGTTAACGGCTCCT	NA	NA	NA	NA	nontargeting	Nontargeting
SABETI-NT-198	0.113712204108139	0.340239174734195	-0.334212555614664	GAGE13	groupGroup2	10	1163	0.523561659604374	0.982352906317516	TAGGAACGTTAACGGCTCCT	NA	NA	NA	NA	nontargeting	Nontargeting
SABETI-NT-198	-1.90124370206975	0.0481203476155314	39.5101822052529	GAGE2A	(Intercept)	121	17173	0	0	TAGGAACGTTAACGGCTCCT	NA	NA	NA	NA	nontargeting	Nontargeting
SABETI-NT-198	0.111159860516795	0.0482976100168368	-2.30156027343887	GAGE2A	groupGroup2	121	17173	0.0427199653006602	0.822634738137714	TAGGAACGTTAACGGCTCCT	NA	NA	NA	NA	nontargeting	Nontargeting
SABETI-NT-198	1.53769400757525	0.201891570569304	-7.61643491721414	GAK	(Intercept)	24	4542	5.21555963373464e-14	1.28023428466101e-13	TAGGAACGTTAACGGCTCCT	NA	NA	NA	NA	nontargeting	Nontargeting
SABETI-NT-198	-0.386037642797572	0.20238023386124	1.90748688956578	GAK	groupGroup2	24	4542	0.112915134343126	0.902535232586133	TAGGAACGTTAACGGCTCCT	NA	NA	NA	NA	nontargeting	Nontargeting
SABETI-NT-198	0.547295303547384	0.130274972843454	-4.20107785556821	GALE	(Intercept)	45	7779	5.31294420094062e-05	6.70734915622114e-05	TAGGAACGTTAACGGCTCCT	NA	NA	NA	NA	nontargeting	Nontargeting
SABETI-NT-198	-0.138984752691601	0.130677357863095	1.0635717997697	GALE	groupGroup2	45	7779	0.575045446109194	0.984531693742612	TAGGAACGTTAACGGCTCCT	NA	NA	NA	NA	nontargeting	Nontargeting
SABETI-NT-198	1.15820438587036	0.179702117998584	-6.44513486412824	GALK1	(Intercept)	29	3787	2.3099533399182e-10	4.01867184335162e-10	TAGGAACGTTAACGGCTCCT	NA	NA	NA	NA	nontargeting	Nontargeting
SABETI-NT-198	0.152760906661871	0.180408738489248	-0.846748932125455	GALK1	groupGroup2	29	3787	0.79427015649212	0.993794252225375	TAGGAACGTTAACGGCTCCT	NA	NA	NA	NA	nontargeting	Nontargeting
SABETI-NT-198	2.49320545260269	0.340806846520796	-7.31559673185896	GALNS	(Intercept)	9	909	5.12480228885816e-13	1.12918125034596e-12	TAGGAACGTTAACGGCTCCT	NA	NA	NA	NA	nontargeting	Nontargeting
SABETI-NT-198	0.381617081290299	0.34245987780864	-1.1143409958919	GALNS	groupGroup2	9	909	0.530265851763464	0.982613719737604	TAGGAACGTTAACGGCTCCT	NA	NA	NA	NA	nontargeting	Nontargeting
SABETI-NT-198	0.170817732312478	0.117002257334073	-1.45995245053048	GALNT2	(Intercept)	69	9242	0.288606285104992	0.306354770704291	TAGGAACGTTAACGGCTCCT	NA	NA	NA	NA	nontargeting	Nontargeting
SABETI-NT-198	-0.0900955370038763	0.117382894839998	0.767535483996056	GALNT2	groupGroup2	69	9242	0.88552640850574	0.996814626661322	TAGGAACGTTAACGGCTCCT	NA	NA	NA	NA	nontargeting	Nontargeting
SABETI-NT-198	0.190620359608646	0.126936661222847	-1.50169665542091	GALNT7	(Intercept)	56	8766	0.266350936128376	0.283470947388349	TAGGAACGTTAACGGCTCCT	NA	NA	NA	NA	nontargeting	Nontargeting
SABETI-NT-198	-0.126192809486707	0.12734439944212	0.990956885733041	GALNT7	groupGroup2	56	8766	0.643413266552792	0.988629171703368	TAGGAACGTTAACGGCTCCT	NA	NA	NA	NA	nontargeting	Nontargeting
SABETI-NT-198	1.61773671524878	0.245278465640059	-6.59551058030008	GALNTL6	(Intercept)	21	3387	8.47589621661522e-11	1.52841372845482e-10	TAGGAACGTTAACGGCTCCT	NA	NA	NA	NA	nontargeting	Nontargeting
SABETI-NT-198	-0.340069441934048	0.245959259977884	1.38262508174983	GALNTL6	groupGroup2	21	3387	0.333559708617268	0.964579604133804	TAGGAACGTTAACGGCTCCT	NA	NA	NA	NA	nontargeting	Nontargeting
SABETI-NT-198	2.39789527279838	0.317226710147186	-7.55893244829798	GALT	(Intercept)	10	1386	8.12781748499072e-14	1.952363910483e-13	TAGGAACGTTAACGGCTCCT	NA	NA	NA	NA	nontargeting	Nontargeting
SABETI-NT-198	0.0423874232862106	0.318369415059367	-0.133139118524644	GALT	groupGroup2	10	1386	0.211833283178976	0.94221910884096	TAGGAACGTTAACGGCTCCT	NA	NA	NA	NA	nontargeting	Nontargeting
SABETI-NT-198	0.945642943886676	0.17484729134657	-5.40839344209393	GAMT	(Intercept)	37	4492	1.27185208953332e-07	1.83458122484447e-07	TAGGAACGTTAACGGCTCCT	NA	NA	NA	NA	nontargeting	Nontargeting
SABETI-NT-198	0.0796119802243974	0.175488348559194	-0.453659635400487	GAMT	groupGroup2	37	4492	0.69985235274411	0.991112523675254	TAGGAACGTTAACGGCTCCT	NA	NA	NA	NA	nontargeting	Nontargeting
SABETI-NT-198	-3.68556819281028	0.0319412821491128	115.385731092596	GAPDH	(Intercept)	121	17420	0	0	TAGGAACGTTAACGGCTCCT	NA	NA	NA	NA	nontargeting	Nontargeting
SABETI-NT-198	0.0380376548254301	0.032052887320092	-1.18671539464049	GAPDH	groupGroup2	121	17420	0.47067980119836	0.978428151306918	TAGGAACGTTAACGGCTCCT	NA	NA	NA	NA	nontargeting	Nontargeting
SABETI-NT-198	2.71634900391693	0.369010880878335	-7.361162352317	GAREM2	(Intercept)	8	832	3.64631327690094e-13	8.15915534554552e-13	TAGGAACGTTAACGGCTCCT	NA	NA	NA	NA	nontargeting	Nontargeting
SABETI-NT-198	0.266890594116451	0.370648611384431	-0.720063655761644	GAREM2	groupGroup2	8	832	0.942971606887496	0.998407532926349	TAGGAACGTTAACGGCTCCT	NA	NA	NA	NA	nontargeting	Nontargeting
SABETI-NT-198	-1.18309521930438	0.0696311863645834	16.9908812569958	GART	(Intercept)	107	16032	1.91873785998639e-64	4.07589463836959e-63	TAGGAACGTTAACGGCTCCT	NA	NA	NA	NA	nontargeting	Nontargeting
SABETI-NT-198	-0.0287849340502013	0.0698690140927654	0.41198425974615	GART	groupGroup2	107	16032	0.639298079494044	0.988498322373676	TAGGAACGTTAACGGCTCCT	NA	NA	NA	NA	nontargeting	Nontargeting
SABETI-NT-198	-1.2276570473643	0.0681361360539883	18.0177086412935	GAS5	(Intercept)	111	16072	2.82966437009908e-72	6.41674866400539e-71	TAGGAACGTTAACGGCTCCT	NA	NA	NA	NA	nontargeting	Nontargeting
SABETI-NT-198	0.0294352065861816	0.0683760249366725	-0.430490169813812	GAS5	groupGroup2	111	16072	0.666321768152172	0.989724560720602	TAGGAACGTTAACGGCTCCT	NA	NA	NA	NA	nontargeting	Nontargeting
SABETI-NT-198	2.39789527279843	0.327716983078243	-7.31696981424341	GAS5-AS1	(Intercept)	11	1174	5.07265752214728e-13	1.1182096448154e-12	TAGGAACGTTAACGGCTCCT	NA	NA	NA	NA	nontargeting	Nontargeting
SABETI-NT-198	0.192046667617522	0.329056318728105	-0.58362856656221	GAS5-AS1	groupGroup2	11	1174	0.881059526977964	0.996679647638036	TAGGAACGTTAACGGCTCCT	NA	NA	NA	NA	nontargeting	Nontargeting
SABETI-NT-198	1.80005827204273	0.236535487321057	-7.61009813973266	GAS8	(Intercept)	18	2386	5.47775743098052e-14	1.34148760281386e-13	TAGGAACGTTAACGGCTCCT	NA	NA	NA	NA	nontargeting	Nontargeting
SABETI-NT-198	0.0603005324987532	0.237400977690374	-0.254002881897981	GAS8	groupGroup2	18	2386	0.401013336660914	0.972117443751995	TAGGAACGTTAACGGCTCCT	NA	NA	NA	NA	nontargeting	Nontargeting
SABETI-NT-198	-1.08194523618289	0.0638398709489222	16.9477979842495	GATA1	(Intercept)	113	15829	3.99595998842484e-64	8.4623229357333e-63	TAGGAACGTTAACGGCTCCT	NA	NA	NA	NA	nontargeting	Nontargeting
SABETI-NT-198	0.0262994500811486	0.0640652381623963	-0.410510455209473	GATA1	groupGroup2	113	15829	0.637136928957344	0.988424506764486	TAGGAACGTTAACGGCTCCT	NA	NA	NA	NA	nontargeting	Nontargeting
SABETI-NT-198	0.547295303547382	0.127935661893167	-4.27789480625349	GATAD2A	(Intercept)	52	9348	3.77338273883548e-05	4.79561831752103e-05	TAGGAACGTTAACGGCTCCT	NA	NA	NA	NA	nontargeting	Nontargeting
SABETI-NT-198	-0.407289372968558	0.128249840329416	3.17574955198708	GATAD2A	groupGroup2	52	9348	0.0029889983216494	0.496637021949016	TAGGAACGTTAACGGCTCCT	NA	NA	NA	NA	nontargeting	Nontargeting
SABETI-NT-198	1.33005464279701	0.188068749628847	-7.07217251894249	GATB	(Intercept)	27	3989	3.05053250199704e-12	6.21100961083264e-12	TAGGAACGTTAACGGCTCCT	NA	NA	NA	NA	nontargeting	Nontargeting
SABETI-NT-198	-0.0505318901333229	0.188692409419171	0.267800333298351	GATB	groupGroup2	27	3989	0.422293971684284	0.975247020858155	TAGGAACGTTAACGGCTCCT	NA	NA	NA	NA	nontargeting	Nontargeting
SABETI-NT-198	0.519124426580674	0.129803244187943	-3.99931781234243	GATD1	(Intercept)	49	6237	0.000127050655325802	0.000157845364344976	TAGGAACGTTAACGGCTCCT	NA	NA	NA	NA	nontargeting	Nontargeting
SABETI-NT-198	0.204503857306642	0.130337248907013	-1.56903616595853	GATD1	groupGroup2	49	6237	0.233279024415656	0.947920727550944	TAGGAACGTTAACGGCTCCT	NA	NA	NA	NA	nontargeting	Nontargeting
SABETI-NT-198	2.31088389580874	0.301839030917714	-7.65601416351858	GATD3A	(Intercept)	11	1325	3.8358516366714e-14	9.55835849804495e-14	TAGGAACGTTAACGGCTCCT	NA	NA	NA	NA	nontargeting	Nontargeting
SABETI-NT-198	0.187720410710833	0.303082688907262	-0.619370282702858	GATD3A	groupGroup2	11	1325	0.928655092957166	0.998090319146257	TAGGAACGTTAACGGCTCCT	NA	NA	NA	NA	nontargeting	Nontargeting
SABETI-NT-198	2.23084118813521	0.290943062075763	-7.66762119096103	GBA	(Intercept)	13	1783	3.50430890946984e-14	8.77005167709892e-14	TAGGAACGTTAACGGCTCCT	NA	NA	NA	NA	nontargeting	Nontargeting
SABETI-NT-198	-0.0562616577836286	0.291901643498569	0.192741832862974	GBA	groupGroup2	13	1783	0.305677680427962	0.960303481094586	TAGGAACGTTAACGGCTCCT	NA	NA	NA	NA	nontargeting	Nontargeting
SABETI-NT-198	2.15673321598145	0.283177471969074	-7.61618924339075	GBA2	(Intercept)	13	1851	5.22549093861062e-14	1.28254022172846e-13	TAGGAACGTTAACGGCTCCT	NA	NA	NA	NA	nontargeting	Nontargeting
SABETI-NT-198	-0.029499806227076	0.284133817634198	0.103823636597369	GBA2	groupGroup2	13	1851	0.165381382913534	0.926421114122528	TAGGAACGTTAACGGCTCCT	NA	NA	NA	NA	nontargeting	Nontargeting
SABETI-NT-198	2.39789527279837	0.326330624405131	-7.3480546827914	GBGT1	(Intercept)	11	927	4.022244557543e-13	8.95946229263513e-13	TAGGAACGTTAACGGCTCCT	NA	NA	NA	NA	nontargeting	Nontargeting
SABETI-NT-198	0.457783099596983	0.328021205794521	-1.39558995427798	GBGT1	groupGroup2	11	927	0.32567601854762	0.963484150017016	TAGGAACGTTAACGGCTCCT	NA	NA	NA	NA	nontargeting	Nontargeting
SABETI-NT-198	0.735347535050318	0.150559340424815	-4.88410438685158	GCAT	(Intercept)	40	5435	2.07800047083986e-06	2.80978432113201e-06	TAGGAACGTTAACGGCTCCT	NA	NA	NA	NA	nontargeting	Nontargeting
SABETI-NT-198	0.112907483034678	0.151128664958056	-0.747095086600642	GCAT	groupGroup2	40	5435	0.910012331726968	0.997790120513625	TAGGAACGTTAACGGCTCCT	NA	NA	NA	NA	nontargeting	Nontargeting
SABETI-NT-198	0.924589534688867	0.154364838268978	-5.98963821720713	GCDH	(Intercept)	39	4676	4.20616671083614e-09	6.61827587361372e-09	TAGGAACGTTAACGGCTCCT	NA	NA	NA	NA	nontargeting	Nontargeting
SABETI-NT-198	0.175746298011562	0.154989708322363	-1.13392237403291	GCDH	groupGroup2	39	4676	0.513654222014246	0.981520250724403	TAGGAACGTTAACGGCTCCT	NA	NA	NA	NA	nontargeting	Nontargeting
SABETI-NT-198	0.42634269312972	0.128678716980652	-3.31323394523607	GCLM	(Intercept)	55	7548	0.00184447606978476	0.00218403573479888	TAGGAACGTTAACGGCTCCT	NA	NA	NA	NA	nontargeting	Nontargeting
SABETI-NT-198	-0.0154383313782408	0.129119606114387	0.119566128203365	GCLM	groupGroup2	55	7548	0.190346294076778	0.935387026484859	TAGGAACGTTAACGGCTCCT	NA	NA	NA	NA	nontargeting	Nontargeting
SABETI-NT-198	3.00403107636865	0.452752587806501	-6.63503899761811	GCNT2	(Intercept)	6	627	6.48833504786386e-11	1.1808607752189e-10	TAGGAACGTTAACGGCTCCT	NA	NA	NA	NA	nontargeting	Nontargeting
SABETI-NT-198	0.214615166910963	0.454627067717574	-0.472068607767735	GCNT2	groupGroup2	6	627	0.726244362659668	0.992035742019365	TAGGAACGTTAACGGCTCCT	NA	NA	NA	NA	nontargeting	Nontargeting
SABETI-NT-198	1.42849471561026	0.198766364676007	-7.1868030485879	GDE1	(Intercept)	27	3355	1.32651954700957e-12	2.79933863876732e-12	TAGGAACGTTAACGGCTCCT	NA	NA	NA	NA	nontargeting	Nontargeting
SABETI-NT-198	0.0438877986614531	0.199482385102814	-0.220008391411769	GDE1	groupGroup2	27	3355	0.348270761169932	0.966727625724858	TAGGAACGTTAACGGCTCCT	NA	NA	NA	NA	nontargeting	Nontargeting
SABETI-NT-198	1.70474809223844	0.225308725585071	-7.5662763961388	GDF11	(Intercept)	20	2915	7.68148813494804e-14	1.85015010780396e-13	TAGGAACGTTAACGGCTCCT	NA	NA	NA	NA	nontargeting	Nontargeting
SABETI-NT-198	-0.0684914351100684	0.226043603887998	0.303000987119304	GDF11	groupGroup2	20	2915	0.476221781343906	0.978803764443681	TAGGAACGTTAACGGCTCCT	NA	NA	NA	NA	nontargeting	Nontargeting
SABETI-NT-198	1.9054187877006	0.373138689257228	-5.10646267073922	GDF15	(Intercept)	13	1440	6.5649083621498e-07	9.11066943745516e-07	TAGGAACGTTAACGGCTCCT	NA	NA	NA	NA	nontargeting	Nontargeting
SABETI-NT-198	0.0826392636817068	0.374476678491868	-0.220679333128355	GDF15	groupGroup2	13	1440	0.349315750938932	0.966972858668251	TAGGAACGTTAACGGCTCCT	NA	NA	NA	NA	nontargeting	Nontargeting
SABETI-NT-198	1.29928298413026	0.184188844076971	-7.0540807758547	GDI1	(Intercept)	29	3472	3.47490865111098e-12	7.03742878256546e-12	TAGGAACGTTAACGGCTCCT	NA	NA	NA	NA	nontargeting	Nontargeting
SABETI-NT-198	0.15327727556728	0.184921684589847	-0.828876699383558	GDI1	groupGroup2	29	3472	0.81434836290333	0.994745136496563	TAGGAACGTTAACGGCTCCT	NA	NA	NA	NA	nontargeting	Nontargeting
SABETI-NT-198	-1.65625840884047	0.0872854394064872	18.9751970099766	GDI2	(Intercept)	113	16429	5.46968743519482e-80	1.3110213086639e-78	TAGGAACGTTAACGGCTCCT	NA	NA	NA	NA	nontargeting	Nontargeting
SABETI-NT-198	-0.160154937554187	0.0875787860408554	1.82869556423716	GDI2	groupGroup2	113	16429	0.134890454705068	0.913412751414333	TAGGAACGTTAACGGCTCCT	NA	NA	NA	NA	nontargeting	Nontargeting
SABETI-NT-198	0.478302432060419	0.125769534275305	-3.8030071019698	GEMIN7	(Intercept)	48	6057	0.000285900511868652	0.000350077516119528	TAGGAACGTTAACGGCTCCT	NA	NA	NA	NA	nontargeting	Nontargeting
SABETI-NT-198	0.297934398655094	0.126332829000974	-2.35832919290358	GEMIN7	groupGroup2	48	6057	0.0367148114205264	0.809679875460407	TAGGAACGTTAACGGCTCCT	NA	NA	NA	NA	nontargeting	Nontargeting
SABETI-NT-198	2.31088389580875	0.311580230655355	-7.41665763244414	GEMIN7-AS1	(Intercept)	11	1180	2.40225811587884e-13	5.48252399780201e-13	TAGGAACGTTAACGGCTCCT	NA	NA	NA	NA	nontargeting	Nontargeting
SABETI-NT-198	0.286738573914972	0.312967642288789	-0.916192395539683	GEMIN7-AS1	groupGroup2	11	1180	0.7191319865923	0.991660940030649	TAGGAACGTTAACGGCTCCT	NA	NA	NA	NA	nontargeting	Nontargeting
SABETI-NT-198	0.519124426580686	0.128568394216759	-4.03772972154785	GET3	(Intercept)	53	6381	0.000107941967719165	0.000134513488637891	TAGGAACGTTAACGGCTCCT	NA	NA	NA	NA	nontargeting	Nontargeting
SABETI-NT-198	0.177300031599935	0.129086621561954	-1.37349656730184	GET3	groupGroup2	53	6381	0.339196055285256	0.965465718189303	TAGGAACGTTAACGGCTCCT	NA	NA	NA	NA	nontargeting	Nontargeting
SABETI-NT-198	0.505331104448358	0.141716408802253	-3.56579106625178	GET4	(Intercept)	50	5587	0.000725520594416388	0.000873497246181835	TAGGAACGTTAACGGCTCCT	NA	NA	NA	NA	nontargeting	Nontargeting
SABETI-NT-198	0.273528924323749	0.142312915747949	-1.92202459549207	GET4	groupGroup2	50	5587	0.109205326009813	0.899806195035872	TAGGAACGTTAACGGCTCCT	NA	NA	NA	NA	nontargeting	Nontargeting
SABETI-NT-198	1.10691109148279	0.172813011378973	-6.40525318464226	GFER	(Intercept)	33	4533	3.00240105148164e-10	5.17209861534873e-10	TAGGAACGTTAACGGCTCCT	NA	NA	NA	NA	nontargeting	Nontargeting
SABETI-NT-198	-0.00415729560084817	0.173410044304855	0.0239737877786343	GFER	groupGroup2	33	4533	0.038252965962428	0.813570149167515	TAGGAACGTTAACGGCTCCT	NA	NA	NA	NA	nontargeting	Nontargeting
SABETI-NT-198	0.54729530354738	0.143156912828203	-3.82304488644686	GFI1B	(Intercept)	49	5820	0.000263627544957916	0.000323266103203935	TAGGAACGTTAACGGCTCCT	NA	NA	NA	NA	nontargeting	Nontargeting
SABETI-NT-198	0.190517615331891	0.143725674625159	-1.32556424472361	GFI1B	groupGroup2	49	5820	0.36996815234133	0.969480399255848	TAGGAACGTTAACGGCTCCT	NA	NA	NA	NA	nontargeting	Nontargeting
SABETI-NT-198	2.31088389580876	0.29649204453828	-7.79408398430198	GFOD2	(Intercept)	12	2507	1.29754774914041e-14	3.41315686459935e-14	TAGGAACGTTAACGGCTCCT	NA	NA	NA	NA	nontargeting	Nontargeting
SABETI-NT-198	-0.494543741599111	0.297140178906051	1.6643449008472	GFOD2	groupGroup2	12	2507	0.192087048519728	0.935871821608503	TAGGAACGTTAACGGCTCCT	NA	NA	NA	NA	nontargeting	Nontargeting
SABETI-NT-198	0.341443249343239	0.131173552475289	-2.60298850568648	GFPT1	(Intercept)	59	6825	0.0184830104024385	0.0209786703094066	TAGGAACGTTAACGGCTCCT	NA	NA	NA	NA	nontargeting	Nontargeting
SABETI-NT-198	0.187298257397956	0.1316914849591	-1.42225032587434	GFPT1	groupGroup2	59	6825	0.309907187523076	0.960973341160413	TAGGAACGTTAACGGCTCCT	NA	NA	NA	NA	nontargeting	Nontargeting
SABETI-NT-198	1.53769400757528	0.205709476698975	-7.47507617174811	GGA1	(Intercept)	23	3666	1.54318294910454e-13	3.59522466445579e-13	TAGGAACGTTAACGGCTCCT	NA	NA	NA	NA	nontargeting	Nontargeting
SABETI-NT-198	-0.156381190726022	0.206328936880525	0.757921758771892	GGA1	groupGroup2	23	3666	0.896995646916568	0.997227579858157	TAGGAACGTTAACGGCTCCT	NA	NA	NA	NA	nontargeting	Nontargeting
SABETI-NT-198	0.863964912872425	0.157104446472502	-5.49930273949084	GGA3	(Intercept)	37	4218	7.62591996663244e-08	1.11310998942653e-07	TAGGAACGTTAACGGCTCCT	NA	NA	NA	NA	nontargeting	Nontargeting
SABETI-NT-198	0.329028075525521	0.157817298157936	-2.08486699091912	GGA3	groupGroup2	37	4218	0.0741627514293438	0.869215431206806	TAGGAACGTTAACGGCTCCT	NA	NA	NA	NA	nontargeting	Nontargeting
SABETI-NT-198	1.3945931639346	0.190591888416896	-7.31716955804593	GGCX	(Intercept)	24	3461	5.06511551755874e-13	1.11663199039118e-12	TAGGAACGTTAACGGCTCCT	NA	NA	NA	NA	nontargeting	Nontargeting
SABETI-NT-198	0.0710553181557824	0.19129720214958	-0.371439400876457	GGCX	groupGroup2	24	3461	0.579379432886354	0.984910268463895	TAGGAACGTTAACGGCTCCT	NA	NA	NA	NA	nontargeting	Nontargeting
SABETI-NT-198	0.284931039079899	0.114838631585114	-2.48114275785949	GGNBP2	(Intercept)	63	8596	0.0261923822479058	0.0295261889486146	TAGGAACGTTAACGGCTCCT	NA	NA	NA	NA	nontargeting	Nontargeting
SABETI-NT-198	-0.0111012616647801	0.115233099267345	0.0963374389421292	GGNBP2	groupGroup2	63	8596	0.15349484524218	0.922511042292967	TAGGAACGTTAACGGCTCCT	NA	NA	NA	NA	nontargeting	Nontargeting
SABETI-NT-198	2.15673321598149	0.276934908663895	-7.7878705374736	GGT7	(Intercept)	13	2056	1.36295908720845e-14	3.57621593352215e-14	TAGGAACGTTAACGGCTCCT	NA	NA	NA	NA	nontargeting	Nontargeting
SABETI-NT-198	-0.123232283889818	0.277791476765885	0.443614344559876	GGT7	groupGroup2	13	2056	0.685357134092066	0.990468758914654	TAGGAACGTTAACGGCTCCT	NA	NA	NA	NA	nontargeting	Nontargeting
SABETI-NT-198	2.23084118813524	0.288366651100047	-7.73612752939748	GHDC	(Intercept)	13	1376	2.04981316798868e-14	5.2682792164672e-14	TAGGAACGTTAACGGCTCCT	NA	NA	NA	NA	nontargeting	Nontargeting
SABETI-NT-198	0.235469003194138	0.289611368812404	-0.813051656638051	GHDC	groupGroup2	13	1376	0.83237688391196	0.994869759897653	TAGGAACGTTAACGGCTCCT	NA	NA	NA	NA	nontargeting	Nontargeting
SABETI-NT-198	0.806806499032468	0.143313329295232	-5.62966824509679	GID8	(Intercept)	42	5074	3.61113146066696e-08	5.36358648719888e-08	TAGGAACGTTAACGGCTCCT	NA	NA	NA	NA	nontargeting	Nontargeting
SABETI-NT-198	0.20968552346998	0.143914458346515	-1.45701499265003	GID8	groupGroup2	42	5074	0.290224483439056	0.958215720477761	TAGGAACGTTAACGGCTCCT	NA	NA	NA	NA	nontargeting	Nontargeting
SABETI-NT-198	1.96257720154056	0.251951559148929	-7.78950210973084	GIGYF1	(Intercept)	17	2506	1.34547518561234e-14	3.53285256303307e-14	TAGGAACGTTAACGGCTCCT	NA	NA	NA	NA	nontargeting	Nontargeting
SABETI-NT-198	-0.145530832612304	0.252715570435225	0.575868089020678	GIGYF1	groupGroup2	17	2506	0.870591307287256	0.99621628301448	TAGGAACGTTAACGGCTCCT	NA	NA	NA	NA	nontargeting	Nontargeting
SABETI-NT-198	0.151399646455368	0.118073289630536	-1.28225144678457	GIHCG	(Intercept)	61	8376	0.399508908350738	0.418988802196654	TAGGAACGTTAACGGCTCCT	NA	NA	NA	NA	nontargeting	Nontargeting
SABETI-NT-198	0.0766927007798771	0.118505090352852	-0.647167987058806	GIHCG	groupGroup2	61	8376	0.96495354456309	0.9988609142917	TAGGAACGTTAACGGCTCCT	NA	NA	NA	NA	nontargeting	Nontargeting
SABETI-NT-198	-0.109484232841688	0.101718597081778	1.07634430657421	GINS2	(Intercept)	79	9987	0.563546600489846	0.582404372998033	TAGGAACGTTAACGGCTCCT	NA	NA	NA	NA	nontargeting	Nontargeting
SABETI-NT-198	0.073627186665967	0.102090490540484	-0.721195346169584	GINS2	groupGroup2	79	9987	0.941578669404224	0.998380591111859	TAGGAACGTTAACGGCTCCT	NA	NA	NA	NA	nontargeting	Nontargeting
SABETI-NT-198	1.15820438587036	0.182085442801655	-6.36077419506837	GINS3	(Intercept)	29	4375	4.01478729617246e-10	6.84227984206473e-10	TAGGAACGTTAACGGCTCCT	NA	NA	NA	NA	nontargeting	Nontargeting
SABETI-NT-198	-0.0448464054402552	0.182694761825921	0.245471763897569	GINS3	groupGroup2	29	4375	0.387817662786148	0.970760640934034	TAGGAACGTTAACGGCTCCT	NA	NA	NA	NA	nontargeting	Nontargeting
SABETI-NT-198	1.3945931639346	0.201076843400953	-6.9356229208042	GIPC1	(Intercept)	27	3086	8.08870112829828e-12	1.58512777044961e-11	TAGGAACGTTAACGGCTCCT	NA	NA	NA	NA	nontargeting	Nontargeting
SABETI-NT-198	0.152320912615973	0.201868312206508	-0.754555833706833	GIPC1	groupGroup2	27	3086	0.901031064959554	0.997427521802297	TAGGAACGTTAACGGCTCCT	NA	NA	NA	NA	nontargeting	Nontargeting
SABETI-NT-198	1.90541878770059	0.256184151853675	-7.43769188653366	GIPR	(Intercept)	18	1511	2.04919384516162e-13	4.71146170533502e-13	TAGGAACGTTAACGGCTCCT	NA	NA	NA	NA	nontargeting	Nontargeting
SABETI-NT-198	0.436444422080408	0.257482640723868	-1.69504406531415	GIPR	groupGroup2	18	1511	0.18013412368207	0.931898462138556	TAGGAACGTTAACGGCTCCT	NA	NA	NA	NA	nontargeting	Nontargeting
SABETI-NT-198	1.26943002098058	0.181368277817601	-6.99918440123925	GIT2	(Intercept)	30	3920	5.14913647092496e-12	1.02662670860875e-11	TAGGAACGTTAACGGCTCCT	NA	NA	NA	NA	nontargeting	Nontargeting
SABETI-NT-198	0.0406838453614293	0.182020349550914	-0.223512620769083	GIT2	groupGroup2	30	3920	0.353726876765468	0.967715266514771	TAGGAACGTTAACGGCTCCT	NA	NA	NA	NA	nontargeting	Nontargeting
SABETI-NT-198	2.31088389580875	0.305230260966586	-7.57095278984059	GLB1L2	(Intercept)	12	1366	7.40993380692718e-14	1.78795851833954e-13	TAGGAACGTTAACGGCTCCT	NA	NA	NA	NA	nontargeting	Nontargeting
SABETI-NT-198	0.143997599696995	0.306434743763857	-0.469912771405457	GLB1L2	groupGroup2	12	1366	0.7231653212627	0.991908310213456	TAGGAACGTTAACGGCTCCT	NA	NA	NA	NA	nontargeting	Nontargeting
SABETI-NT-198	1.9625772015405	0.2722631760394	-7.20838282315671	GLI4	(Intercept)	17	1098	1.13240527594756e-12	2.40688151467873e-12	TAGGAACGTTAACGGCTCCT	NA	NA	NA	NA	nontargeting	Nontargeting
SABETI-NT-198	0.704478813908866	0.273970760039639	-2.57136496539609	GLI4	groupGroup2	17	1098	0.0202597022142286	0.746243909753119	TAGGAACGTTAACGGCTCCT	NA	NA	NA	NA	nontargeting	Nontargeting
SABETI-NT-198	3.18635263316265	0.469850167130049	-6.78163562785476	GLIPR2	(Intercept)	5	786	2.37645706173818e-11	4.47847903341252e-11	TAGGAACGTTAACGGCTCCT	NA	NA	NA	NA	nontargeting	Nontargeting
SABETI-NT-198	-0.169680526614166	0.47124908306455	0.360065478559082	GLIPR2	groupGroup2	5	786	0.562403664228318	0.983801814132836	TAGGAACGTTAACGGCTCCT	NA	NA	NA	NA	nontargeting	Nontargeting
SABETI-NT-198	-0.853183692564466	0.0671336212894053	12.7087393198482	GLO1	(Intercept)	108	14656	1.05760114949938e-36	1.48399950848616e-35	TAGGAACGTTAACGGCTCCT	NA	NA	NA	NA	nontargeting	Nontargeting
SABETI-NT-198	0.104818891817557	0.0673864173770722	-1.55548990282456	GLO1	groupGroup2	108	14656	0.23965887497911	0.949785503949327	TAGGAACGTTAACGGCTCCT	NA	NA	NA	NA	nontargeting	Nontargeting
SABETI-NT-198	2.08774034449454	0.275835826703478	-7.56877875309088	GLRX	(Intercept)	14	2365	7.53498335102276e-14	1.81663638534177e-13	TAGGAACGTTAACGGCTCCT	NA	NA	NA	NA	nontargeting	Nontargeting
SABETI-NT-198	-0.249272235317358	0.276607489050094	0.901176740273342	GLRX	groupGroup2	14	2365	0.734988711738302	0.992381436035091	TAGGAACGTTAACGGCTCCT	NA	NA	NA	NA	nontargeting	Nontargeting
SABETI-NT-198	1.46358603542156	0.201656589104203	-7.25781409832965	GLT8D1	(Intercept)	26	2548	7.86791400272292e-13	1.69985845469213e-12	TAGGAACGTTAACGGCTCCT	NA	NA	NA	NA	nontargeting	Nontargeting
SABETI-NT-198	0.331450711427181	0.20259642383436	-1.63601462036748	GLT8D1	groupGroup2	26	2548	0.203673055102092	0.940084372570264	TAGGAACGTTAACGGCTCCT	NA	NA	NA	NA	nontargeting	Nontargeting
SABETI-NT-198	2.08774034449452	0.273710858417327	-7.62753935509327	GLTP	(Intercept)	13	1354	4.7855354963453e-14	1.17963989785074e-13	TAGGAACGTTAACGGCTCCT	NA	NA	NA	NA	nontargeting	Nontargeting
SABETI-NT-198	0.387398427099035	0.275058303832386	-1.40842294779476	GLTP	groupGroup2	13	1354	0.318011736186472	0.962380098432284	TAGGAACGTTAACGGCTCCT	NA	NA	NA	NA	nontargeting	Nontargeting
SABETI-NT-198	0.636907462237072	0.134901912663542	-4.72126339546853	GLUD1	(Intercept)	49	6169	4.68768351495954e-06	6.22174349481815e-06	TAGGAACGTTAACGGCTCCT	NA	NA	NA	NA	nontargeting	Nontargeting
SABETI-NT-198	0.113469043012717	0.135417748443805	-0.837918546990195	GLUD1	groupGroup2	49	6169	0.804152902904666	0.994408221571661	TAGGAACGTTAACGGCTCCT	NA	NA	NA	NA	nontargeting	Nontargeting
SABETI-NT-198	2.84988039654141	0.39468048453774	-7.2207279259811	GLYCTK	(Intercept)	6	779	1.03420039526413e-12	2.20699717609878e-12	TAGGAACGTTAACGGCTCCT	NA	NA	NA	NA	nontargeting	Nontargeting
SABETI-NT-198	0.200167871164052	0.396326270636265	-0.505058296647107	GLYCTK	groupGroup2	6	779	0.772964217741976	0.993171102326783	TAGGAACGTTAACGGCTCCT	NA	NA	NA	NA	nontargeting	Nontargeting
SABETI-NT-198	0.80680649903247	0.145271792634618	-5.5537725831037	GMCL1	(Intercept)	43	6450	5.59138311762832e-08	8.21999151204641e-08	TAGGAACGTTAACGGCTCCT	NA	NA	NA	NA	nontargeting	Nontargeting
SABETI-NT-198	-0.117840908412166	0.145726372811763	0.808645038907149	GMCL1	groupGroup2	43	6450	0.837438700710708	0.994986690103008	TAGGAACGTTAACGGCTCCT	NA	NA	NA	NA	nontargeting	Nontargeting
SABETI-NT-198	0.221079567093359	0.12317462811067	-1.7948466375293	GMDS	(Intercept)	62	8200	0.145356275809324	0.157600333289961	TAGGAACGTTAACGGCTCCT	NA	NA	NA	NA	nontargeting	Nontargeting
SABETI-NT-198	0.0279250508427329	0.123609853691178	-0.225912821743967	GMDS	groupGroup2	62	8200	0.357461549411722	0.968288408240878	TAGGAACGTTAACGGCTCCT	NA	NA	NA	NA	nontargeting	Nontargeting
SABETI-NT-198	1.66029632966758	0.235711105472521	-7.04377643276183	GMDS-DT	(Intercept)	20	3216	3.74196523618496e-12	7.55496218685409e-12	TAGGAACGTTAACGGCTCCT	NA	NA	NA	NA	nontargeting	Nontargeting
SABETI-NT-198	-0.226210100473155	0.236398998587866	0.956899571590514	GMDS-DT	groupGroup2	20	3216	0.677235894948018	0.990221166352004	TAGGAACGTTAACGGCTCCT	NA	NA	NA	NA	nontargeting	Nontargeting
SABETI-NT-198	1.29928298413028	0.192340706590823	-6.75511183856841	GMEB1	(Intercept)	30	3363	2.85450238309328e-11	5.34509539652297e-11	TAGGAACGTTAACGGCTCCT	NA	NA	NA	NA	nontargeting	Nontargeting
SABETI-NT-198	0.148138392363013	0.193094557396226	-0.76718056873574	GMEB1	groupGroup2	30	3363	0.885948328501726	0.996845218514021	TAGGAACGTTAACGGCTCCT	NA	NA	NA	NA	nontargeting	Nontargeting
SABETI-NT-198	1.39459316393458	0.222184077011311	-6.27674666291945	GMFG	(Intercept)	20	3224	6.9146143202189e-10	1.15515672444664e-09	TAGGAACGTTAACGGCTCCT	NA	NA	NA	NA	nontargeting	Nontargeting
SABETI-NT-198	-0.0144220300498321	0.222946912679347	0.06468818014347	GMFG	groupGroup2	20	3224	0.103155452019562	0.895093404534459	TAGGAACGTTAACGGCTCCT	NA	NA	NA	NA	nontargeting	Nontargeting
SABETI-NT-198	1.61773671524879	0.216631154535719	-7.46770111951765	GMPR2	(Intercept)	22	2795	1.63215881056583e-13	3.79290489932578e-13	TAGGAACGTTAACGGCTCCT	NA	NA	NA	NA	nontargeting	Nontargeting
SABETI-NT-198	0.0683867467394056	0.217429283053544	-0.314524086999656	GMPR2	groupGroup2	22	2795	0.493753949546674	0.980236288231959	TAGGAACGTTAACGGCTCCT	NA	NA	NA	NA	nontargeting	Nontargeting
SABETI-NT-198	2.2308411881352	0.295325079002939	-7.55384945859273	GNA11	(Intercept)	12	1348	8.45157182357496e-14	2.02614500667968e-13	TAGGAACGTTAACGGCTCCT	NA	NA	NA	NA	nontargeting	Nontargeting
SABETI-NT-198	0.236822183373572	0.296589695652089	-0.798484191613231	GNA11	groupGroup2	12	1348	0.849179126619258	0.995410267587351	TAGGAACGTTAACGGCTCCT	NA	NA	NA	NA	nontargeting	Nontargeting
SABETI-NT-198	1.96257720154053	0.252962751834243	-7.75836437305416	GNA12	(Intercept)	13	2614	1.72063359213493e-14	4.46168209201006e-14	TAGGAACGTTAACGGCTCCT	NA	NA	NA	NA	nontargeting	Nontargeting
SABETI-NT-198	-0.195480943453353	0.253696789171055	0.770529828509379	GNA12	groupGroup2	13	2614	0.881971336174574	0.996694983059969	TAGGAACGTTAACGGCTCCT	NA	NA	NA	NA	nontargeting	Nontargeting
SABETI-NT-198	0.0336166107989824	0.101981411699453	-0.329634687721849	GNAI3	(Intercept)	75	10387	0.516647981593922	0.536059315163562	TAGGAACGTTAACGGCTCCT	NA	NA	NA	NA	nontargeting	Nontargeting
SABETI-NT-198	-0.0637531670754566	0.102317045920885	0.623094289926556	GNAI3	groupGroup2	75	10387	0.933554876334736	0.998228686666977	TAGGAACGTTAACGGCTCCT	NA	NA	NA	NA	nontargeting	Nontargeting
SABETI-NT-198	-0.228089975249539	0.087728738680481	2.59994590917659	GNB1	(Intercept)	84	12244	0.0186476911574986	0.0211622733288286	TAGGAACGTTAACGGCTCCT	NA	NA	NA	NA	nontargeting	Nontargeting
SABETI-NT-198	-0.0871911826156351	0.0880112043649806	0.990682757323205	GNB1	groupGroup2	84	12244	0.64368102640746	0.988646358171011	TAGGAACGTTAACGGCTCCT	NA	NA	NA	NA	nontargeting	Nontargeting
SABETI-NT-198	0.825498632044611	0.14851845952967	-5.55822242338637	GNB1L	(Intercept)	34	5982	5.45071894556772e-08	8.01787372849332e-08	TAGGAACGTTAACGGCTCCT	NA	NA	NA	NA	nontargeting	Nontargeting
SABETI-NT-198	-0.0508822441891363	0.149011531747715	0.341465144290195	GNB1L	groupGroup2	34	5982	0.534493118897964	0.982653126749694	TAGGAACGTTAACGGCTCCT	NA	NA	NA	NA	nontargeting	Nontargeting
SABETI-NT-198	-0.721662350867974	0.104806086909565	6.88569120504116	GNB2	(Intercept)	81	10986	1.15015229300477e-11	2.22459138734366e-11	TAGGAACGTTAACGGCTCCT	NA	NA	NA	NA	nontargeting	Nontargeting
SABETI-NT-198	0.109984377603559	0.105184846581837	-1.04562949110724	GNB2	groupGroup2	81	10986	0.591464255771096	0.985668889689922	TAGGAACGTTAACGGCTCCT	NA	NA	NA	NA	nontargeting	Nontargeting
SABETI-NT-198	2.23084118813518	0.290400059096617	-7.68195845095533	GNE	(Intercept)	12	1866	3.13349314518714e-14	7.88656910388957e-14	TAGGAACGTTAACGGCTCCT	NA	NA	NA	NA	nontargeting	Nontargeting
SABETI-NT-198	-0.106013360488667	0.29131459556749	0.363913659328155	GNE	groupGroup2	12	1866	0.568155031292508	0.984178590548492	TAGGAACGTTAACGGCTCCT	NA	NA	NA	NA	nontargeting	Nontargeting
SABETI-NT-198	1.05812092731334	0.164756612958904	-6.42232750667967	GNG10	(Intercept)	31	5087	2.68412577684938e-10	4.64350670774248e-10	TAGGAACGTTAACGGCTCCT	NA	NA	NA	NA	nontargeting	Nontargeting
SABETI-NT-198	-0.0710152019076677	0.165293504024025	0.429630930307739	GNG10	groupGroup2	31	5087	0.66507173235547	0.989611741731281	TAGGAACGTTAACGGCTCCT	NA	NA	NA	NA	nontargeting	Nontargeting
SABETI-NT-198	-1.88757040016953	0.0704436706786321	26.7954577321891	GNG5	(Intercept)	117	16067	7.30020659769248e-158	2.56122101388507e-156	TAGGAACGTTAACGGCTCCT	NA	NA	NA	NA	nontargeting	Nontargeting
SABETI-NT-198	0.128414852390193	0.0706963104246198	-1.81642933865857	GNG5	groupGroup2	117	16067	0.13860907620838	0.915344528946027	TAGGAACGTTAACGGCTCCT	NA	NA	NA	NA	nontargeting	Nontargeting
SABETI-NT-198	-0.831830568093905	0.0872736532801444	9.53129079429925	GNL2	(Intercept)	91	13943	3.10679135936784e-21	1.60070410057144e-20	TAGGAACGTTAACGGCTCCT	NA	NA	NA	NA	nontargeting	Nontargeting
SABETI-NT-198	-0.0173106560930222	0.0875737664876955	0.197669425300491	GNL2	groupGroup2	91	13943	0.313392574497954	0.96145419865249	TAGGAACGTTAACGGCTCCT	NA	NA	NA	NA	nontargeting	Nontargeting
SABETI-NT-198	-0.266804487430227	0.0861299388171344	3.09769739877198	GNL3	(Intercept)	84	13067	0.00390060919601842	0.00455629959436727	TAGGAACGTTAACGGCTCCT	NA	NA	NA	NA	nontargeting	Nontargeting
SABETI-NT-198	-0.189850586152245	0.0863845487582206	2.19773777696764	GNL3	groupGroup2	84	13067	0.055935595675308	0.847019703522215	TAGGAACGTTAACGGCTCCT	NA	NA	NA	NA	nontargeting	Nontargeting
SABETI-NT-198	0.00829880281468355	0.117774865200923	-0.0704632758485932	GNL3L	(Intercept)	64	9305	0.112350141009734	0.122704255812743	TAGGAACGTTAACGGCTCCT	NA	NA	NA	NA	nontargeting	Nontargeting
SABETI-NT-198	-0.025880547842778	0.118176911999522	0.218998342441735	GNL3L	groupGroup2	64	9305	0.34669732206203	0.966410894082911	TAGGAACGTTAACGGCTCCT	NA	NA	NA	NA	nontargeting	Nontargeting
SABETI-NT-198	0.519124426580684	0.127307456882711	-4.07772206979956	GNPAT	(Intercept)	55	7041	9.09581694895986e-05	0.000113714555111485	TAGGAACGTTAACGGCTCCT	NA	NA	NA	NA	nontargeting	Nontargeting
SABETI-NT-198	0.0530112900925526	0.127769361371269	-0.414898294267229	GNPAT	groupGroup2	55	7041	0.643567282858542	0.988642348305605	TAGGAACGTTAACGGCTCCT	NA	NA	NA	NA	nontargeting	Nontargeting
SABETI-NT-198	1.70474809223841	0.227581551606036	-7.49071302224656	GNPTG	(Intercept)	20	2529	1.37000896004861e-13	3.20984564385487e-13	TAGGAACGTTAACGGCTCCT	NA	NA	NA	NA	nontargeting	Nontargeting
SABETI-NT-198	0.0871835977771107	0.22843349363047	-0.381658557996513	GNPTG	groupGroup2	20	2529	0.594570713728072	0.985739497254755	TAGGAACGTTAACGGCTCCT	NA	NA	NA	NA	nontargeting	Nontargeting
SABETI-NT-198	3.00403107636867	0.437010142442295	-6.8740534477763	GNRHR	(Intercept)	6	677	1.2480561979639e-11	2.40690114796967e-11	TAGGAACGTTAACGGCTCCT	NA	NA	NA	NA	nontargeting	Nontargeting
SABETI-NT-198	0.164254875784827	0.438760729685561	-0.374360932215926	GNRHR	groupGroup2	6	677	0.583728390401822	0.98532958183884	TAGGAACGTTAACGGCTCCT	NA	NA	NA	NA	nontargeting	Nontargeting
SABETI-NT-198	0.752739277762187	0.145503192576323	-5.17335231230297	GOLGA3	(Intercept)	46	5615	4.59861752128594e-07	6.43389440058468e-07	TAGGAACGTTAACGGCTCCT	NA	NA	NA	NA	nontargeting	Nontargeting
SABETI-NT-198	0.0980662484508348	0.146050613514403	-0.671453861720093	GOLGA3	groupGroup2	46	5615	0.996137115373284	0.999867610814131	TAGGAACGTTAACGGCTCCT	NA	NA	NA	NA	nontargeting	Nontargeting
SABETI-NT-198	3.18635263316265	0.480827440856727	-6.62681112268735	GOLGA6L4	(Intercept)	5	520	6.86032143027996e-11	1.24614493443251e-10	TAGGAACGTTAACGGCTCCT	NA	NA	NA	NA	nontargeting	Nontargeting
SABETI-NT-198	0.251142237148323	0.482905178694474	-0.520065321782801	GOLGA6L4	groupGroup2	5	520	0.793963904874518	0.993775207159397	TAGGAACGTTAACGGCTCCT	NA	NA	NA	NA	nontargeting	Nontargeting
SABETI-NT-198	1.53769400757525	0.213654116969455	-7.19711854555598	GOLPH3L	(Intercept)	22	3508	1.22996586909654e-12	2.60466851917781e-12	TAGGAACGTTAACGGCTCCT	NA	NA	NA	NA	nontargeting	Nontargeting
SABETI-NT-198	-0.147200497370454	0.214309521421795	0.686859344344018	GOLPH3L	groupGroup2	22	3508	0.984342737556484	0.99940576045687	TAGGAACGTTAACGGCTCCT	NA	NA	NA	NA	nontargeting	Nontargeting
SABETI-NT-198	0.307154175864599	0.126681060240972	-2.42462586972616	GON4L	(Intercept)	57	8168	0.0306483401547848	0.0344433737445589	TAGGAACGTTAACGGCTCCT	NA	NA	NA	NA	nontargeting	Nontargeting
SABETI-NT-198	-0.054165488913633	0.127104054266215	0.426150756766461	GON4L	groupGroup2	57	8168	0.66000400588357	0.989395475403101	TAGGAACGTTAACGGCTCCT	NA	NA	NA	NA	nontargeting	Nontargeting
SABETI-NT-198	0.151399646455374	0.107925644649306	-1.40281438158033	GORASP2	(Intercept)	64	9269	0.321344394579306	0.339826084016088	TAGGAACGTTAACGGCTCCT	NA	NA	NA	NA	nontargeting	Nontargeting
SABETI-NT-198	-0.00303933762079517	0.108298866724469	0.028064352958815	GORASP2	groupGroup2	64	9269	0.044778349828648	0.826446650880499	TAGGAACGTTAACGGCTCCT	NA	NA	NA	NA	nontargeting	Nontargeting
SABETI-NT-198	0.576282840420634	0.131650630902415	-4.37736482134902	GOSR1	(Intercept)	44	8107	2.40245631421338e-05	3.08019487195988e-05	TAGGAACGTTAACGGCTCCT	NA	NA	NA	NA	nontargeting	Nontargeting
SABETI-NT-198	-0.225763724085431	0.132028888910126	1.70995700978073	GOSR1	groupGroup2	44	8107	0.174547646034216	0.93051647725145	TAGGAACGTTAACGGCTCCT	NA	NA	NA	NA	nontargeting	Nontargeting
SABETI-NT-198	0.29598087526647	0.117091372981469	-2.52777696366506	GOT1	(Intercept)	64	8656	0.0229574493694886	0.0259465925584383	TAGGAACGTTAACGGCTCCT	NA	NA	NA	NA	nontargeting	Nontargeting
SABETI-NT-198	-0.0487418724436567	0.117481682270497	0.41488912570583	GOT1	groupGroup2	64	8656	0.643553858540718	0.988641867770272	TAGGAACGTTAACGGCTCCT	NA	NA	NA	NA	nontargeting	Nontargeting
SABETI-NT-198	-0.00823049913651953	0.102632748186408	0.0801936933577067	GOT2	(Intercept)	73	9508	0.127833588039468	0.139119065265203	TAGGAACGTTAACGGCTCCT	NA	NA	NA	NA	nontargeting	Nontargeting
SABETI-NT-198	0.0975144440861699	0.103016863240403	-0.946587199598643	GOT2	groupGroup2	73	9508	0.6876983382144	0.990519150719524	TAGGAACGTTAACGGCTCCT	NA	NA	NA	NA	nontargeting	Nontargeting
SABETI-NT-198	0.519124426580685	0.154594535544589	-3.35797397205515	GP1BB	(Intercept)	44	5854	0.00157032011958943	0.00186485965789463	TAGGAACGTTAACGGCTCCT	NA	NA	NA	NA	nontargeting	Nontargeting
SABETI-NT-198	0.0959291966559712	0.155161786451844	-0.618252720915557	GP1BB	groupGroup2	44	5854	0.927182475655352	0.998045765484583	TAGGAACGTTAACGGCTCCT	NA	NA	NA	NA	nontargeting	Nontargeting
SABETI-NT-198	1.85135156643031	0.250280456152089	-7.39710800792728	GP6	(Intercept)	14	2149	2.78364683714856e-13	6.30880116659936e-13	TAGGAACGTTAACGGCTCCT	NA	NA	NA	NA	nontargeting	Nontargeting
SABETI-NT-198	0.0972601218453048	0.251222460463474	-0.387147397831674	GP6	groupGroup2	14	2149	0.60270582031857	0.986023933791349	TAGGAACGTTAACGGCTCCT	NA	NA	NA	NA	nontargeting	Nontargeting
SABETI-NT-198	0.735347535050329	0.150017906356983	-4.90173175261154	GPAA1	(Intercept)	47	5369	1.89990988662375e-06	2.5741869367161e-06	TAGGAACGTTAACGGCTCCT	NA	NA	NA	NA	nontargeting	Nontargeting
SABETI-NT-198	0.130899175651074	0.150593605992019	-0.869221337710792	GPAA1	groupGroup2	47	5369	0.769452157199674	0.993031347152292	TAGGAACGTTAACGGCTCCT	NA	NA	NA	NA	nontargeting	Nontargeting
SABETI-NT-198	2.02320182335698	0.296934616677113	-6.81362734327811	GPAT3	(Intercept)	14	1462	1.90336076963171e-11	3.61461699812568e-11	TAGGAACGTTAACGGCTCCT	NA	NA	NA	NA	nontargeting	Nontargeting
SABETI-NT-198	0.270297752438065	0.298190024211188	-0.906461418865681	GPAT3	groupGroup2	14	1462	0.729383353587456	0.992070713091019	TAGGAACGTTAACGGCTCCT	NA	NA	NA	NA	nontargeting	Nontargeting
SABETI-NT-198	0.0336166107989881	0.115625511262183	-0.290736969999309	GPBP1L1	(Intercept)	68	10294	0.457495011256724	0.47717693080704	TAGGAACGTTAACGGCTCCT	NA	NA	NA	NA	nontargeting	Nontargeting
SABETI-NT-198	-0.22317328215736	0.115975181037098	1.92431932558029	GPBP1L1	groupGroup2	68	10294	0.108629139314451	0.899600267558593	TAGGAACGTTAACGGCTCCT	NA	NA	NA	NA	nontargeting	Nontargeting
SABETI-NT-198	1.18487263295252	0.1759977375994	-6.73231740995149	GPKOW	(Intercept)	31	4205	3.33963739952434e-11	6.22024704773432e-11	TAGGAACGTTAACGGCTCCT	NA	NA	NA	NA	nontargeting	Nontargeting
SABETI-NT-198	0.0322548346463519	0.176625309197733	-0.182617286236383	GPKOW	groupGroup2	31	4205	0.289803360048864	0.958021092620549	TAGGAACGTTAACGGCTCCT	NA	NA	NA	NA	nontargeting	Nontargeting
SABETI-NT-198	0.0595920972022424	0.104344421978557	-0.57110956266056	GPN3	(Intercept)	66	8856	0.864149246350518	0.872750447224378	TAGGAACGTTAACGGCTCCT	NA	NA	NA	NA	nontargeting	Nontargeting
SABETI-NT-198	0.167275157097017	0.104759125368294	-1.59675977160882	GPN3	groupGroup2	66	8856	0.220638532685502	0.944639477309465	TAGGAACGTTAACGGCTCCT	NA	NA	NA	NA	nontargeting	Nontargeting
SABETI-NT-198	1.57691472072852	0.210709637036871	-7.48382818604822	GPR107	(Intercept)	24	3360	1.44376637776306e-13	3.37408579437047e-13	TAGGAACGTTAACGGCTCCT	NA	NA	NA	NA	nontargeting	Nontargeting
SABETI-NT-198	-0.0967442007573166	0.211379537098411	0.457680067263444	GPR107	groupGroup2	24	3360	0.705635378963344	0.991157285484517	TAGGAACGTTAACGGCTCCT	NA	NA	NA	NA	nontargeting	Nontargeting
SABETI-NT-198	2.15673321598148	0.278501277190439	-7.74406939077232	GPR108	(Intercept)	12	2109	1.92568836532592e-14	4.96480730954138e-14	TAGGAACGTTAACGGCTCCT	NA	NA	NA	NA	nontargeting	Nontargeting
SABETI-NT-198	-0.157718459960979	0.279337246847896	0.564616647943336	GPR108	groupGroup2	12	2109	0.855330921520036	0.99569289266698	TAGGAACGTTAACGGCTCCT	NA	NA	NA	NA	nontargeting	Nontargeting
SABETI-NT-198	1.26943002098058	0.184369133979989	-6.88526324107133	GPR137	(Intercept)	29	3523	1.15361543975389e-11	2.231034572567e-11	TAGGAACGTTAACGGCTCCT	NA	NA	NA	NA	nontargeting	Nontargeting
SABETI-NT-198	0.154591421597721	0.185100583295639	-0.835175226599964	GPR137	groupGroup2	29	3523	0.807238111881968	0.994593432852367	TAGGAACGTTAACGGCTCCT	NA	NA	NA	NA	nontargeting	Nontargeting
SABETI-NT-198	3.00403107636869	0.449373298704569	-6.68493451887009	GPR146	(Intercept)	6	269	4.62055844897042e-11	8.5084666421055e-11	TAGGAACGTTAACGGCTCCT	NA	NA	NA	NA	nontargeting	Nontargeting
SABETI-NT-198	1.12304590833772	0.453585770345095	-2.47592843903213	GPR146	groupGroup2	6	269	0.0265780422042236	0.776921333319167	TAGGAACGTTAACGGCTCCT	NA	NA	NA	NA	nontargeting	Nontargeting
SABETI-NT-198	0.561684040999475	0.12917945538786	-4.34809110560983	GPS1	(Intercept)	50	8370	2.74655121196498e-05	3.51204188219909e-05	TAGGAACGTTAACGGCTCCT	NA	NA	NA	NA	nontargeting	Nontargeting
SABETI-NT-198	-0.251262940793989	0.129541000141731	1.93964027233913	GPS1	groupGroup2	50	8370	0.104846845924815	0.897065504259877	TAGGAACGTTAACGGCTCCT	NA	NA	NA	NA	nontargeting	Nontargeting
SABETI-NT-198	3.40949618447683	0.514244412351104	-6.6301083737376	GPSM1	(Intercept)	4	702	6.70880999686982e-11	1.21962234583783e-10	TAGGAACGTTAACGGCTCCT	NA	NA	NA	NA	nontargeting	Nontargeting
SABETI-NT-198	-0.254760575154435	0.515648675468575	0.494058430234368	GPSM1	groupGroup2	4	702	0.757470170616704	0.992643378571158	TAGGAACGTTAACGGCTCCT	NA	NA	NA	NA	nontargeting	Nontargeting
SABETI-NT-198	-1.41480953142791	0.0695495815062999	20.3424593043706	GPX4	(Intercept)	108	15699	1.08292056195553e-91	2.80409522311432e-90	TAGGAACGTTAACGGCTCCT	NA	NA	NA	NA	nontargeting	Nontargeting
SABETI-NT-198	0.028084748057152	0.0697935427118082	-0.402397513665694	GPX4	groupGroup2	108	15699	0.62521700090313	0.987739585764234	TAGGAACGTTAACGGCTCCT	NA	NA	NA	NA	nontargeting	Nontargeting
SABETI-NT-198	2.39789527279835	0.310941305017511	-7.71172962261578	GRAMD4	(Intercept)	11	1567	2.48247765326966e-14	6.31894840906526e-14	TAGGAACGTTAACGGCTCCT	NA	NA	NA	NA	nontargeting	Nontargeting
SABETI-NT-198	-0.0679016385727439	0.311952848277002	0.217666352295812	GRAMD4	groupGroup2	11	1567	0.344621835892732	0.966276981339805	TAGGAACGTTAACGGCTCCT	NA	NA	NA	NA	nontargeting	Nontargeting
SABETI-NT-198	-0.20815576034872	0.094590790174393	2.20059225602146	GRB2	(Intercept)	80	10769	0.0555298046208654	0.0616593694416071	TAGGAACGTTAACGGCTCCT	NA	NA	NA	NA	nontargeting	Nontargeting
SABETI-NT-198	0.07004986310271	0.0949365345616521	-0.73785991268956	GRB2	groupGroup2	80	10769	0.921199162467646	0.998009618252567	TAGGAACGTTAACGGCTCCT	NA	NA	NA	NA	nontargeting	Nontargeting
SABETI-NT-198	2.39789527279836	0.339560982227494	-7.06175149178905	GRID1	(Intercept)	11	1533	3.28833678729532e-12	6.67491669565925e-12	TAGGAACGTTAACGGCTCCT	NA	NA	NA	NA	nontargeting	Nontargeting
SABETI-NT-198	-0.154863850145333	0.340605219498805	0.454672568944225	GRID1	groupGroup2	11	1533	0.701310363469068	0.991112523675254	TAGGAACGTTAACGGCTCCT	NA	NA	NA	NA	nontargeting	Nontargeting
SABETI-NT-198	1.66029632966761	0.22149729228125	-7.49578612256541	GRIN2D	(Intercept)	23	3414	1.31804352790773e-13	3.09402281394372e-13	TAGGAACGTTAACGGCTCCT	NA	NA	NA	NA	nontargeting	Nontargeting
SABETI-NT-198	-0.214825697513969	0.222133815291392	0.967100381507261	GRIN2D	groupGroup2	23	3414	0.66698770962807	0.989767596889471	TAGGAACGTTAACGGCTCCT	NA	NA	NA	NA	nontargeting	Nontargeting
SABETI-NT-198	0.51912442658069	0.1422330113155	-3.64981674633305	GRINA	(Intercept)	50	5717	0.000524854921160774	0.000635618784843488	TAGGAACGTTAACGGCTCCT	NA	NA	NA	NA	nontargeting	Nontargeting
SABETI-NT-198	0.228702450626116	0.142812920960734	-1.60141287698329	GRINA	groupGroup2	50	5717	0.218571005047812	0.944090348365078	TAGGAACGTTAACGGCTCCT	NA	NA	NA	NA	nontargeting	Nontargeting
SABETI-NT-198	0.806806499032463	0.156186498319466	-5.16566097398643	GRIPAP1	(Intercept)	38	4281	4.79181448742998e-07	6.69783495341155e-07	TAGGAACGTTAACGGCTCCT	NA	NA	NA	NA	nontargeting	Nontargeting
SABETI-NT-198	0.353054852974044	0.15690161217089	-2.25016714671812	GRIPAP1	groupGroup2	38	4281	0.0488766738955678	0.834477228288956	TAGGAACGTTAACGGCTCCT	NA	NA	NA	NA	nontargeting	Nontargeting
SABETI-NT-198	2.08774034449453	0.265946218937734	-7.85023510705876	GRK2	(Intercept)	15	2629	8.30516140054636e-15	2.23613042210885e-14	TAGGAACGTTAACGGCTCCT	NA	NA	NA	NA	nontargeting	Nontargeting
SABETI-NT-198	-0.320308008434107	0.26663032489622	1.20131874931623	GRK2	groupGroup2	15	2629	0.459255160348504	0.977976835208115	TAGGAACGTTAACGGCTCCT	NA	NA	NA	NA	nontargeting	Nontargeting
SABETI-NT-198	2.7163490039169	0.367496644018388	-7.39149335954476	GRK4	(Intercept)	8	1207	2.90377632227312e-13	6.56813348822746e-13	TAGGAACGTTAACGGCTCCT	NA	NA	NA	NA	nontargeting	Nontargeting
SABETI-NT-198	-0.126407063500963	0.368630878073123	0.342909590649888	GRK4	groupGroup2	8	1207	0.536667047094754	0.982793941631524	TAGGAACGTTAACGGCTCCT	NA	NA	NA	NA	nontargeting	Nontargeting
SABETI-NT-198	1.46358603542153	0.199150516287463	-7.34914507230765	GRK6	(Intercept)	25	3768	3.98957186726942e-13	8.89022145301808e-13	TAGGAACGTTAACGGCTCCT	NA	NA	NA	NA	nontargeting	Nontargeting
SABETI-NT-198	-0.115306218617387	0.199773330103883	0.577185245685332	GRK6	groupGroup2	25	3768	0.872371354079888	0.996265914598896	TAGGAACGTTAACGGCTCCT	NA	NA	NA	NA	nontargeting	Nontargeting
SABETI-NT-198	0.59109792620577	0.135159603465328	-4.3733327936065	GRWD1	(Intercept)	49	6367	2.44727944869828e-05	3.13654326142407e-05	TAGGAACGTTAACGGCTCCT	NA	NA	NA	NA	nontargeting	Nontargeting
SABETI-NT-198	0.0887632428141564	0.135663645418893	-0.654289087839849	GRWD1	groupGroup2	49	6367	0.974148850343096	0.999148050646723	TAGGAACGTTAACGGCTCCT	NA	NA	NA	NA	nontargeting	Nontargeting
SABETI-NT-198	-0.676480128074733	0.0795484402144733	8.50400241979417	GSE1	(Intercept)	96	13637	3.6632743545039e-17	1.28887976832852e-16	TAGGAACGTTAACGGCTCCT	NA	NA	NA	NA	nontargeting	Nontargeting
SABETI-NT-198	0.0349253811992352	0.0798307164137462	-0.437493019832418	GSE1	groupGroup2	96	13637	0.67649232567572	0.990221166352004	TAGGAACGTTAACGGCTCCT	NA	NA	NA	NA	nontargeting	Nontargeting
SABETI-NT-198	1.75126810787331	0.231042485133376	-7.57985314632647	GSKIP	(Intercept)	17	2094	6.91892625770292e-14	1.6752330313357e-13	TAGGAACGTTAACGGCTCCT	NA	NA	NA	NA	nontargeting	Nontargeting
SABETI-NT-198	0.258396376063849	0.232053686330726	-1.11351980720349	GSKIP	groupGroup2	17	2094	0.530970492638228	0.982625865429714	TAGGAACGTTAACGGCTCCT	NA	NA	NA	NA	nontargeting	Nontargeting
SABETI-NT-198	-0.940781751882456	0.0618644190857816	15.2071540602032	GSPT1	(Intercept)	108	15581	6.34057193325918e-52	1.18158773865363e-50	TAGGAACGTTAACGGCTCCT	NA	NA	NA	NA	nontargeting	Nontargeting
SABETI-NT-198	0.0313221748607748	0.0620846328517132	-0.504507692516868	GSPT1	groupGroup2	108	15581	0.772190684243518	0.99315588181009	TAGGAACGTTAACGGCTCCT	NA	NA	NA	NA	nontargeting	Nontargeting
SABETI-NT-198	3.18635263316263	0.459331046538919	-6.93694157443078	GSPT2	(Intercept)	5	896	8.01358871133998e-12	1.5709200445531e-11	TAGGAACGTTAACGGCTCCT	NA	NA	NA	NA	nontargeting	Nontargeting
SABETI-NT-198	-0.281584650570751	0.460553499904663	0.611404865295867	GSPT2	groupGroup2	5	896	0.918136835007778	0.99794000004849	TAGGAACGTTAACGGCTCCT	NA	NA	NA	NA	nontargeting	Nontargeting
SABETI-NT-198	0.0251059211310718	0.10280279115872	-0.244214391925507	GSS	(Intercept)	67	9637	0.38587043735036	0.405229222241923	TAGGAACGTTAACGGCTCCT	NA	NA	NA	NA	nontargeting	Nontargeting
SABETI-NT-198	0.0677619190061316	0.103179189137627	-0.656740177670388	GSS	groupGroup2	67	9637	0.977304008812388	0.999211471379831	TAGGAACGTTAACGGCTCCT	NA	NA	NA	NA	nontargeting	Nontargeting
SABETI-NT-198	3.40949618447688	0.523954162214858	-6.50724133970853	GSTM2	(Intercept)	4	521	1.53086778785455e-10	2.70329873322051e-10	TAGGAACGTTAACGGCTCCT	NA	NA	NA	NA	nontargeting	Nontargeting
SABETI-NT-198	0.0387707828160082	0.525835887583106	-0.0737317169320829	GSTM2	groupGroup2	4	521	0.117552277990368	0.904983670151081	TAGGAACGTTAACGGCTCCT	NA	NA	NA	NA	nontargeting	Nontargeting
SABETI-NT-198	1.42849471561028	0.19336341304304	-7.38761637028155	GSTM4	(Intercept)	24	4040	2.9896857820108e-13	6.7535355792675e-13	TAGGAACGTTAACGGCTCCT	NA	NA	NA	NA	nontargeting	Nontargeting
SABETI-NT-198	-0.147939651509806	0.193948877145357	0.762776530017913	GSTM4	groupGroup2	24	4040	0.891193360867004	0.997042666214748	TAGGAACGTTAACGGCTCCT	NA	NA	NA	NA	nontargeting	Nontargeting
SABETI-NT-198	-1.00330210886378	0.0656771671756846	15.2762695470707	GSTO1	(Intercept)	102	15117	2.20126948516338e-52	4.13555742545161e-51	TAGGAACGTTAACGGCTCCT	NA	NA	NA	NA	nontargeting	Nontargeting
SABETI-NT-198	0.129758189318345	0.0659269779433572	-1.96821078966837	GSTO1	groupGroup2	102	15117	0.0980875786498668	0.89196112923785	TAGGAACGTTAACGGCTCCT	NA	NA	NA	NA	nontargeting	Nontargeting
SABETI-NT-198	3.18635263316265	0.480877082290113	-6.62612703019256	GSTO2	(Intercept)	5	215	6.89217292569936e-11	1.25170095958072e-10	TAGGAACGTTAACGGCTCCT	NA	NA	NA	NA	nontargeting	Nontargeting
SABETI-NT-198	1.17640163900524	0.485761539999284	-2.42176776491399	GSTO2	groupGroup2	5	215	0.0308904351301796	0.794035950028597	TAGGAACGTTAACGGCTCCT	NA	NA	NA	NA	nontargeting	Nontargeting
SABETI-NT-198	-3.03820579611272	0.0471523473406026	64.4338186212956	GSTP1	(Intercept)	120	17403	0	0	TAGGAACGTTAACGGCTCCT	NA	NA	NA	NA	nontargeting	Nontargeting
SABETI-NT-198	0.105188324525245	0.0473190397090181	-2.2229598312241	GSTP1	groupGroup2	120	17403	0.052437017399633	0.841538518716173	TAGGAACGTTAACGGCTCCT	NA	NA	NA	NA	nontargeting	Nontargeting
SABETI-NT-198	0.465057205310412	0.127877609900151	-3.63673676473572	GTF2B	(Intercept)	49	7501	0.00055222769263133	0.000668175179270389	TAGGAACGTTAACGGCTCCT	NA	NA	NA	NA	nontargeting	Nontargeting
SABETI-NT-198	-0.0123419898633022	0.128316569337701	0.0961839139481728	GTF2B	groupGroup2	49	7501	0.153250987227498	0.922380550469074	TAGGAACGTTAACGGCTCCT	NA	NA	NA	NA	nontargeting	Nontargeting
SABETI-NT-198	-0.247634571322506	0.0893928094257873	2.7701844579355	GTF2I	(Intercept)	85	11797	0.011204910962698	0.0128384850732347	TAGGAACGTTAACGGCTCCT	NA	NA	NA	NA	nontargeting	Nontargeting
SABETI-NT-198	-0.0263934886966771	0.089696211008542	0.294254220996733	GTF2I	groupGroup2	85	11797	0.462872697620212	0.978071081923807	TAGGAACGTTAACGGCTCCT	NA	NA	NA	NA	nontargeting	Nontargeting
SABETI-NT-198	1.15820438587037	0.174579224010532	-6.63426242403559	GTF2IRD1	(Intercept)	33	3965	6.5225832484388e-11	1.18687834526374e-10	TAGGAACGTTAACGGCTCCT	NA	NA	NA	NA	nontargeting	Nontargeting
SABETI-NT-198	0.128567026470344	0.175256015620258	-0.73359551177359	GTF2IRD1	groupGroup2	33	3965	0.926390594356668	0.998009618252567	TAGGAACGTTAACGGCTCCT	NA	NA	NA	NA	nontargeting	Nontargeting
SABETI-NT-198	-0.408216141480058	0.0929756601921018	4.39056996892112	GTF3A	(Intercept)	85	11549	2.26107857314156e-05	2.90236261148989e-05	TAGGAACGTTAACGGCTCCT	NA	NA	NA	NA	nontargeting	Nontargeting
SABETI-NT-198	0.0425466969984273	0.0933068782641339	-0.455986715984493	GTF3A	groupGroup2	85	11549	0.703200938526182	0.991114188132546	TAGGAACGTTAACGGCTCCT	NA	NA	NA	NA	nontargeting	Nontargeting
SABETI-NT-198	0.295980875266478	0.125974836201664	-2.34952379531308	GTF3C2	(Intercept)	57	7594	0.0375948851638086	0.0420791139040315	TAGGAACGTTAACGGCTCCT	NA	NA	NA	NA	nontargeting	Nontargeting
SABETI-NT-198	0.0767055201422389	0.126435900399159	-0.606675160299241	GTF3C2	groupGroup2	57	7594	0.911866980154664	0.997838106973007	TAGGAACGTTAACGGCTCCT	NA	NA	NA	NA	nontargeting	Nontargeting
SABETI-NT-198	2.84988039654146	0.405473488451099	-7.02852462050712	GTF3C2-AS1	(Intercept)	6	529	4.17457594310618e-12	8.39191519956323e-12	TAGGAACGTTAACGGCTCCT	NA	NA	NA	NA	nontargeting	Nontargeting
SABETI-NT-198	0.589401784343612	0.407857019447664	-1.4451186475638	GTF3C2-AS1	groupGroup2	6	529	0.296849123940232	0.959229094111259	TAGGAACGTTAACGGCTCCT	NA	NA	NA	NA	nontargeting	Nontargeting
SABETI-NT-198	1.3945931639346	0.18938521619571	-7.36379107064742	GTF3C4	(Intercept)	25	4488	3.5751880492566e-13	8.00708659919204e-13	TAGGAACGTTAACGGCTCCT	NA	NA	NA	NA	nontargeting	Nontargeting
SABETI-NT-198	-0.23381597708067	0.18991473680346	1.23116289455011	GTF3C4	groupGroup2	25	4488	0.436523892291604	0.976338807804252	TAGGAACGTTAACGGCTCCT	NA	NA	NA	NA	nontargeting	Nontargeting
SABETI-NT-198	0.967149149107651	0.15347448293513	-6.30169348422854	GTF3C5	(Intercept)	35	6883	5.88821913499582e-10	9.89334341193743e-10	TAGGAACGTTAACGGCTCCT	NA	NA	NA	NA	nontargeting	Nontargeting
SABETI-NT-198	-0.343457775551415	0.153863985477989	2.2322168146395	GTF3C5	groupGroup2	35	6883	0.0512012732525092	0.839512094590558	TAGGAACGTTAACGGCTCCT	NA	NA	NA	NA	nontargeting	Nontargeting
SABETI-NT-198	2.02320182335698	0.263264809883359	-7.68504466758535	GTPBP1	(Intercept)	14	1899	3.05887244092848e-14	7.70760017969095e-14	TAGGAACGTTAACGGCTCCT	NA	NA	NA	NA	nontargeting	Nontargeting
SABETI-NT-198	0.087312782834861	0.264252450671861	-0.330414278516126	GTPBP1	groupGroup2	14	1899	0.517826091766468	0.981804754538693	TAGGAACGTTAACGGCTCCT	NA	NA	NA	NA	nontargeting	Nontargeting
SABETI-NT-198	-0.655247907968958	0.0751694154158383	8.71694830063687	GTPBP4	(Intercept)	97	14667	5.7160113229417e-18	2.18830340162448e-17	TAGGAACGTTAACGGCTCCT	NA	NA	NA	NA	nontargeting	Nontargeting
SABETI-NT-198	-0.112962121759034	0.0754089040876331	1.49799447592768	GTPBP4	groupGroup2	97	14667	0.268269371377834	0.954583605541728	TAGGAACGTTAACGGCTCCT	NA	NA	NA	NA	nontargeting	Nontargeting
SABETI-NT-198	0.96714914910764	0.16906300956138	-5.72064315912056	GTSE1	(Intercept)	34	4777	2.12243136628814e-08	3.19301352238909e-08	TAGGAACGTTAACGGCTCCT	NA	NA	NA	NA	nontargeting	Nontargeting
SABETI-NT-198	0.0289307971335442	0.169662181151559	-0.170520011809234	GTSE1	groupGroup2	34	4777	0.270797604636626	0.954935139029006	TAGGAACGTTAACGGCTCCT	NA	NA	NA	NA	nontargeting	Nontargeting
SABETI-NT-198	2.49320545260268	0.327061477082227	-7.62304834811181	GUCD1	(Intercept)	9	1858	4.95508059157466e-14	1.2193744330002e-13	TAGGAACGTTAACGGCTCCT	NA	NA	NA	NA	nontargeting	Nontargeting
SABETI-NT-198	-0.358720379452985	0.327876221727485	1.09407256666248	GUCD1	groupGroup2	9	1858	0.547846306139792	0.983374632418454	TAGGAACGTTAACGGCTCCT	NA	NA	NA	NA	nontargeting	Nontargeting
SABETI-NT-198	1.26943002098058	0.180877877809032	-7.01816074114284	GYG1	(Intercept)	27	3929	4.49615667907068e-12	9.01128275050449e-12	TAGGAACGTTAACGGCTCCT	NA	NA	NA	NA	nontargeting	Nontargeting
SABETI-NT-198	0.0387707828160183	0.181527192523467	-0.213581129510424	GYG1	groupGroup2	27	3929	0.33825256737697	0.965388346846178	TAGGAACGTTAACGGCTCCT	NA	NA	NA	NA	nontargeting	Nontargeting
SABETI-NT-198	-0.969400557188109	0.0848233997544758	11.4284567701138	GYPC	(Intercept)	101	13489	6.02835992151222e-30	6.30904821770432e-29	TAGGAACGTTAACGGCTCCT	NA	NA	NA	NA	nontargeting	Nontargeting
SABETI-NT-198	0.123776955470962	0.085134317394692	-1.45390201341627	GYPC	groupGroup2	101	13489	0.291946949074102	0.95842400858547	TAGGAACGTTAACGGCTCCT	NA	NA	NA	NA	nontargeting	Nontargeting
SABETI-NT-198	1.3945931639346	0.194783361086017	-7.15971403388374	GYS1	(Intercept)	28	2989	1.61691056643322e-12	3.3833889026451e-12	TAGGAACGTTAACGGCTCCT	NA	NA	NA	NA	nontargeting	Nontargeting
SABETI-NT-198	0.218640474243782	0.195603321268765	-1.11777485589502	GYS1	groupGroup2	28	2989	0.527326325906014	0.982542769425965	TAGGAACGTTAACGGCTCCT	NA	NA	NA	NA	nontargeting	Nontargeting
SABETI-NT-198	-0.891184810743077	0.0678034109019397	13.1436575076134	HADHA	(Intercept)	102	15972	3.70121721274488e-39	5.49550000539471e-38	TAGGAACGTTAACGGCTCCT	NA	NA	NA	NA	nontargeting	Nontargeting
SABETI-NT-198	-0.159193958065661	0.0680130039858017	2.34064000612138	HADHA	groupGroup2	102	15972	0.0385014381853672	0.814409814567503	TAGGAACGTTAACGGCTCCT	NA	NA	NA	NA	nontargeting	Nontargeting
SABETI-NT-198	0.263191052443492	0.11026654334529	-2.38686227443743	HADHB	(Intercept)	59	9115	0.0339857117558522	0.0381160117247662	TAGGAACGTTAACGGCTCCT	NA	NA	NA	NA	nontargeting	Nontargeting
SABETI-NT-198	-0.0514057465792925	0.110631905066028	0.464655711646765	HADHB	groupGroup2	59	9115	0.715643941984004	0.991566927252698	TAGGAACGTTAACGGCTCCT	NA	NA	NA	NA	nontargeting	Nontargeting
SABETI-NT-198	2.02320182335695	0.274606572340643	-7.36763802159553	HAGH	(Intercept)	16	1483	3.47355178940348e-13	7.79117317038753e-13	TAGGAACGTTAACGGCTCCT	NA	NA	NA	NA	nontargeting	Nontargeting
SABETI-NT-198	0.322849247764511	0.275858568159093	-1.17034337529918	HAGH	groupGroup2	16	1483	0.483725626155432	0.979326401232021	TAGGAACGTTAACGGCTCCT	NA	NA	NA	NA	nontargeting	Nontargeting
SABETI-NT-198	1.03459042990317	0.174852213725848	-5.91694212991388	HAGHL	(Intercept)	34	4664	6.55964051435362e-09	1.01852269769431e-08	TAGGAACGTTAACGGCTCCT	NA	NA	NA	NA	nontargeting	Nontargeting
SABETI-NT-198	-0.0195250542306428	0.175449492853167	0.111285897229599	HAGHL	groupGroup2	34	4664	0.177220723364078	0.931296569853512	TAGGAACGTTAACGGCTCCT	NA	NA	NA	NA	nontargeting	Nontargeting
SABETI-NT-198	3.18635263316272	0.464549104384669	-6.85902222841067	HAND2	(Intercept)	5	732	1.38666902772848e-11	2.66337468059433e-11	TAGGAACGTTAACGGCTCCT	NA	NA	NA	NA	nontargeting	Nontargeting
SABETI-NT-198	-0.0802148988061868	0.466044744157975	0.172118449594609	HAND2	groupGroup2	5	732	0.273311182931256	0.955392690720179	TAGGAACGTTAACGGCTCCT	NA	NA	NA	NA	nontargeting	Nontargeting
SABETI-NT-198	3.40949618447686	0.524861158604561	-6.49599637653056	HAND2-AS1	(Intercept)	4	737	1.6497128463416e-10	2.90533905569504e-10	TAGGAACGTTAACGGCTCCT	NA	NA	NA	NA	nontargeting	Nontargeting
SABETI-NT-198	-0.336148272943318	0.526209939290739	0.638810193126343	HAND2-AS1	groupGroup2	4	737	0.954107167160312	0.998748695729051	TAGGAACGTTAACGGCTCCT	NA	NA	NA	NA	nontargeting	Nontargeting
SABETI-NT-198	3.0040310763687	0.436536327962454	-6.88151451309929	HARBI1	(Intercept)	5	843	1.18439079966845e-11	2.28838296925655e-11	TAGGAACGTTAACGGCTCCT	NA	NA	NA	NA	nontargeting	Nontargeting
SABETI-NT-198	-0.0727081611423718	0.437957045769272	0.166016648995017	HARBI1	groupGroup2	5	843	0.263712304028438	0.953740438107801	TAGGAACGTTAACGGCTCCT	NA	NA	NA	NA	nontargeting	Nontargeting
SABETI-NT-198	1.85135156643035	0.235828387523949	-7.85041862800481	HARS2	(Intercept)	16	2697	8.29301673682102e-15	2.23297160470277e-14	TAGGAACGTTAACGGCTCCT	NA	NA	NA	NA	nontargeting	Nontargeting
SABETI-NT-198	-0.101247221411897	0.236571575683115	0.427977119058108	HARS2	groupGroup2	16	2697	0.662664442046808	0.989498393345262	TAGGAACGTTAACGGCTCCT	NA	NA	NA	NA	nontargeting	Nontargeting
SABETI-NT-198	0.621403275701101	0.133986597757567	-4.6378017361517	HAUS1	(Intercept)	50	6038	7.04268644079024e-06	9.26609557531317e-06	TAGGAACGTTAACGGCTCCT	NA	NA	NA	NA	nontargeting	Nontargeting
SABETI-NT-198	0.156331682635433	0.134518329146748	-1.16215896842495	HAUS1	groupGroup2	50	6038	0.490341796325392	0.979802147582809	TAGGAACGTTAACGGCTCCT	NA	NA	NA	NA	nontargeting	Nontargeting
SABETI-NT-198	1.70474809223844	0.222533406669989	-7.66063899235828	HAUS3	(Intercept)	22	2669	3.70020477776798e-14	9.2366487057537e-14	TAGGAACGTTAACGGCTCCT	NA	NA	NA	NA	nontargeting	Nontargeting
SABETI-NT-198	0.0456866674534213	0.223337930711245	-0.204562956717325	HAUS3	groupGroup2	22	2669	0.324172800852572	0.963328971951311	TAGGAACGTTAACGGCTCCT	NA	NA	NA	NA	nontargeting	Nontargeting
SABETI-NT-198	0.903970247486114	0.151926857564811	-5.95003583945313	HAUS4	(Intercept)	37	5038	5.3616756092097e-09	8.37506105271709e-09	TAGGAACGTTAACGGCTCCT	NA	NA	NA	NA	nontargeting	Nontargeting
SABETI-NT-198	0.108089985553142	0.152506616071025	-0.708756041789046	HAUS4	groupGroup2	37	5038	0.956951761623294	0.998748695729051	TAGGAACGTTAACGGCTCCT	NA	NA	NA	NA	nontargeting	Nontargeting
SABETI-NT-198	-0.456482882449892	0.0819346308164255	5.5713057824431	HAX1	(Intercept)	93	12713	5.05674229239282e-08	7.45080423263771e-08	TAGGAACGTTAACGGCTCCT	NA	NA	NA	NA	nontargeting	Nontargeting
SABETI-NT-198	0.0314451566165347	0.0822257468226299	-0.382424700676364	HAX1	groupGroup2	93	12713	0.59570725655104	0.985751931699531	TAGGAACGTTAACGGCTCCT	NA	NA	NA	NA	nontargeting	Nontargeting
SABETI-NT-198	0.413763910922858	0.170601318090479	-2.42532657750872	HBA1	(Intercept)	48	5922	0.030589242453556	0.0343788142691888	TAGGAACGTTAACGGCTCCT	NA	NA	NA	NA	nontargeting	Nontargeting
SABETI-NT-198	0.0189327629275142	0.171197607124778	-0.110590114228145	HBA1	groupGroup2	48	5922	0.176117225798464	0.931142396592266	TAGGAACGTTAACGGCTCCT	NA	NA	NA	NA	nontargeting	Nontargeting
SABETI-NT-198	0.989128055826432	0.22192166718247	-4.45710447467548	HBA2	(Intercept)	28	3133	1.66148244051146e-05	2.14638971202694e-05	TAGGAACGTTAACGGCTCCT	NA	NA	NA	NA	nontargeting	Nontargeting
SABETI-NT-198	0.291013955810498	0.222808055956877	-1.30611954114811	HBA2	groupGroup2	28	3133	0.383023817224948	0.970410914371399	TAGGAACGTTAACGGCTCCT	NA	NA	NA	NA	nontargeting	Nontargeting
SABETI-NT-198	-0.492476485097797	0.13861553087208	3.55282328033122	HBD	(Intercept)	69	7896	0.000762240807331794	0.000916893763044639	TAGGAACGTTAACGGCTCCT	NA	NA	NA	NA	nontargeting	Nontargeting
SABETI-NT-198	0.440577783053003	0.139165874648451	-3.16584639852228	HBD	groupGroup2	69	7896	0.00309264848785182	0.501829554951682	TAGGAACGTTAACGGCTCCT	NA	NA	NA	NA	nontargeting	Nontargeting
SABETI-NT-198	-2.19262263640285	0.223256169636779	9.82110657891375	HBE1	(Intercept)	70	8563	1.82670745077302e-22	1.06879796562475e-21	TAGGAACGTTAACGGCTCCT	NA	NA	NA	NA	nontargeting	Nontargeting
SABETI-NT-198	0.256684385179486	0.224034341302749	-1.14573678163303	HBE1	groupGroup2	70	8563	0.503808159755824	0.980808351308639	TAGGAACGTTAACGGCTCCT	NA	NA	NA	NA	nontargeting	Nontargeting
SABETI-NT-198	-2.69919568835379	0.0982108970576557	27.4836679963242	HBG1	(Intercept)	113	16158	5.50450324418218e-166	1.99047946830255e-164	TAGGAACGTTAACGGCTCCT	NA	NA	NA	NA	nontargeting	Nontargeting
SABETI-NT-198	0.168279900623992	0.098554965423266	-1.70747257534186	HBG1	groupGroup2	113	16158	0.17546850189689	0.930894979360042	TAGGAACGTTAACGGCTCCT	NA	NA	NA	NA	nontargeting	Nontargeting
SABETI-NT-198	-3.27854714849277	0.0978028375184207	33.5220043884236	HBG2	(Intercept)	117	16846	4.60807223206652e-246	2.09219777055588e-244	TAGGAACGTTAACGGCTCCT	NA	NA	NA	NA	nontargeting	Nontargeting
SABETI-NT-198	0.170610260033248	0.0981439514886815	-1.73836754527785	HBG2	groupGroup2	117	16846	0.164292143082076	0.925747143244903	TAGGAACGTTAACGGCTCCT	NA	NA	NA	NA	nontargeting	Nontargeting
SABETI-NT-198	0.2419136539962	0.135944422943362	-1.77950407054938	HBQ1	(Intercept)	54	7727	0.150314316270238	0.162823578775168	TAGGAACGTTAACGGCTCCT	NA	NA	NA	NA	nontargeting	Nontargeting
SABETI-NT-198	-0.0454753582545825	0.136403802688063	0.33338776015342	HBQ1	groupGroup2	54	7727	0.522316797603782	0.982290932596582	TAGGAACGTTAACGGCTCCT	NA	NA	NA	NA	nontargeting	Nontargeting
SABETI-NT-198	-0.391595260244021	0.098681436115957	3.96827686804103	HBS1L	(Intercept)	77	12096	0.000144788394352717	0.000179462212006954	TAGGAACGTTAACGGCTCCT	NA	NA	NA	NA	nontargeting	Nontargeting
SABETI-NT-198	-0.0971879299207777	0.0990053987770938	0.981642729802967	HBS1L	groupGroup2	77	12096	0.652551777535628	0.988902219652589	TAGGAACGTTAACGGCTCCT	NA	NA	NA	NA	nontargeting	Nontargeting
SABETI-NT-198	-1.85189782796659	0.216950430361708	8.53604127394003	HBZ	(Intercept)	71	8548	2.77797524707846e-17	9.89772854544633e-17	TAGGAACGTTAACGGCTCCT	NA	NA	NA	NA	nontargeting	Nontargeting
SABETI-NT-198	0.0791652121729004	0.217704260966066	-0.363636484750475	HBZ	groupGroup2	71	8548	0.567741043194094	0.984142095873534	TAGGAACGTTAACGGCTCCT	NA	NA	NA	NA	nontargeting	Nontargeting
SABETI-NT-198	0.0595920972022374	0.104626248349802	-0.569571194056395	HCFC1	(Intercept)	69	9181	0.862062858656036	0.870775450510552	TAGGAACGTTAACGGCTCCT	NA	NA	NA	NA	nontargeting	Nontargeting
SABETI-NT-198	0.106298969219609	0.105021505129814	-1.01216383338076	HCFC1	groupGroup2	69	9181	0.622919451076778	0.987635247421261	TAGGAACGTTAACGGCTCCT	NA	NA	NA	NA	nontargeting	Nontargeting
SABETI-NT-198	0.924589534688836	0.159207909301293	-5.80743468554126	HCFC1R1	(Intercept)	36	5349	1.26874571546183e-08	1.93421592424098e-08	TAGGAACGTTAACGGCTCCT	NA	NA	NA	NA	nontargeting	Nontargeting
SABETI-NT-198	-0.0354231406033694	0.159744090951196	0.221749301601344	HCFC1R1	groupGroup2	36	5349	0.350981903443628	0.967207981292938	TAGGAACGTTAACGGCTCCT	NA	NA	NA	NA	nontargeting	Nontargeting
SABETI-NT-198	3.40949618447685	0.508893458594115	-6.69982316906967	HCG25	(Intercept)	4	603	4.1734379419632e-11	7.71241201076414e-11	TAGGAACGTTAACGGCTCCT	NA	NA	NA	NA	nontargeting	Nontargeting
SABETI-NT-198	-0.0834149015367871	0.51052161208872	0.16339151871653	HCG25	groupGroup2	4	603	0.259579639531224	0.952856888236326	TAGGAACGTTAACGGCTCCT	NA	NA	NA	NA	nontargeting	Nontargeting
SABETI-NT-198	3.40949618447681	0.511348784183785	-6.66765286226122	HCN3	(Intercept)	4	830	5.19853361961656e-11	9.53249037372207e-11	TAGGAACGTTAACGGCTCCT	NA	NA	NA	NA	nontargeting	Nontargeting
SABETI-NT-198	-0.425122156372846	0.51253523976611	0.829449613195076	HCN3	groupGroup2	4	830	0.813700074708254	0.994745136496563	TAGGAACGTTAACGGCTCCT	NA	NA	NA	NA	nontargeting	Nontargeting
SABETI-NT-198	3.18635263316263	0.470444179839907	-6.77307270385818	HDAC11	(Intercept)	5	559	2.52151106332144e-11	4.74228105286354e-11	TAGGAACGTTAACGGCTCCT	NA	NA	NA	NA	nontargeting	Nontargeting
SABETI-NT-198	0.1938846218798	0.472389809633596	-0.410433540109987	HDAC11	groupGroup2	5	559	0.637024106613096	0.988424506764486	TAGGAACGTTAACGGCTCCT	NA	NA	NA	NA	nontargeting	Nontargeting
SABETI-NT-198	1.4999536795924	0.213862232138596	-7.01364455328576	HDAC4	(Intercept)	22	3521	4.64377664753724e-12	9.29578594683087e-12	TAGGAACGTTAACGGCTCCT	NA	NA	NA	NA	nontargeting	Nontargeting
SABETI-NT-198	-0.13360712848815	0.214528680308718	0.622793783543917	HDAC4	groupGroup2	22	3521	0.933159912112978	0.998213048048447	TAGGAACGTTAACGGCTCCT	NA	NA	NA	NA	nontargeting	Nontargeting
SABETI-NT-198	1.57691472072853	0.212745616416869	-7.41220781554724	HDAC6	(Intercept)	22	3774	2.4842781229344e-13	5.66048388270209e-13	TAGGAACGTTAACGGCTCCT	NA	NA	NA	NA	nontargeting	Nontargeting
SABETI-NT-198	-0.244859772011503	0.213341796372202	1.14773465010257	HDAC6	groupGroup2	22	3774	0.50215624458189	0.980808351308639	TAGGAACGTTAACGGCTCCT	NA	NA	NA	NA	nontargeting	Nontargeting
SABETI-NT-198	1.03459042990317	0.164114086607017	-6.30409278869871	HDAC7	(Intercept)	33	5289	5.79773595353558e-10	9.74692206858816e-10	TAGGAACGTTAACGGCTCCT	NA	NA	NA	NA	nontargeting	Nontargeting
SABETI-NT-198	-0.104514746984622	0.164634363717718	0.634829476814592	HDAC7	groupGroup2	33	5289	0.948920727482308	0.998604547519179	TAGGAACGTTAACGGCTCCT	NA	NA	NA	NA	nontargeting	Nontargeting
SABETI-NT-198	0.668656160551647	0.140271248871495	-4.76687964163072	HDDC3	(Intercept)	48	6333	3.74202004942278e-06	4.99194873745846e-06	TAGGAACGTTAACGGCTCCT	NA	NA	NA	NA	nontargeting	Nontargeting
SABETI-NT-198	0.0110917261118841	0.140761981102405	-0.0787977408744681	HDDC3	groupGroup2	48	6333	0.125612998034274	0.90970911409793	TAGGAACGTTAACGGCTCCT	NA	NA	NA	NA	nontargeting	Nontargeting
SABETI-NT-198	0.967149149107671	0.161987377725947	-5.97052167079284	HDGFL2	(Intercept)	32	4458	4.72992332421864e-09	7.41554358841158e-09	TAGGAACGTTAACGGCTCCT	NA	NA	NA	NA	nontargeting	Nontargeting
SABETI-NT-198	0.165620063710135	0.162632594937301	-1.01836943433133	HDGFL2	groupGroup2	32	4458	0.617004844563128	0.98725597812454	TAGGAACGTTAACGGCTCCT	NA	NA	NA	NA	nontargeting	Nontargeting
SABETI-NT-198	1.24044248410733	0.180430671144696	-6.87489813254951	HDGFL3	(Intercept)	29	4576	1.24068343329454e-11	2.39325682014295e-11	TAGGAACGTTAACGGCTCCT	NA	NA	NA	NA	nontargeting	Nontargeting
SABETI-NT-198	-0.13213986178092	0.180988341956956	0.730101510142275	HDGFL3	groupGroup2	29	4576	0.930656276674136	0.998092490827417	TAGGAACGTTAACGGCTCCT	NA	NA	NA	NA	nontargeting	Nontargeting
SABETI-NT-198	1.90541878770058	0.244058235672159	-7.80723003447468	HDHD2	(Intercept)	18	3859	1.16917032972276e-14	3.09209527552943e-14	TAGGAACGTTAACGGCTCCT	NA	NA	NA	NA	nontargeting	Nontargeting
SABETI-NT-198	-0.586113876642797	0.24455469134694	2.39665766955703	HDHD2	groupGroup2	18	3859	0.0330907468675348	0.800517081107571	TAGGAACGTTAACGGCTCCT	NA	NA	NA	NA	nontargeting	Nontargeting
SABETI-NT-198	1.33005464279701	0.19229466800304	-6.91675258918767	HDHD5	(Intercept)	26	4171	9.24228211640766e-12	1.8017379022508e-11	TAGGAACGTTAACGGCTCCT	NA	NA	NA	NA	nontargeting	Nontargeting
SABETI-NT-198	-0.138196513609201	0.19288871041022	0.716457242703817	HDHD5	groupGroup2	26	4171	0.94741811989281	0.998479582164705	TAGGAACGTTAACGGCTCCT	NA	NA	NA	NA	nontargeting	Nontargeting
SABETI-NT-198	2.23084118813519	0.300738193304912	-7.41788451815758	HECTD2	(Intercept)	12	1483	2.38011582618726e-13	5.4342815253443e-13	TAGGAACGTTAACGGCTCCT	NA	NA	NA	NA	nontargeting	Nontargeting
SABETI-NT-198	0.11520988298627	0.301888868658919	-0.381630112756612	HECTD2	groupGroup2	12	1483	0.594528509919794	0.985739497254755	TAGGAACGTTAACGGCTCCT	NA	NA	NA	NA	nontargeting	Nontargeting
SABETI-NT-198	1.49995367959244	0.202168456592562	-7.41932596644073	HECTD3	(Intercept)	24	2830	2.3543573639234e-13	5.37838908989158e-13	TAGGAACGTTAACGGCTCCT	NA	NA	NA	NA	nontargeting	Nontargeting
SABETI-NT-198	0.186789745217854	0.202999505474895	-0.920148769726707	HECTD3	groupGroup2	24	2830	0.714990043131596	0.991566927252698	TAGGAACGTTAACGGCTCCT	NA	NA	NA	NA	nontargeting	Nontargeting
SABETI-NT-198	0.295980875266476	0.122452696348982	-2.41710378040963	HECTD4	(Intercept)	53	8336	0.0312891118664448	0.0351485032359789	TAGGAACGTTAACGGCTCCT	NA	NA	NA	NA	nontargeting	Nontargeting
SABETI-NT-198	-0.0425485325850738	0.122864134819023	0.346305556521822	HECTD4	groupGroup2	53	8336	0.541773813637736	0.983021386819087	TAGGAACGTTAACGGCTCCT	NA	NA	NA	NA	nontargeting	Nontargeting
SABETI-NT-198	1.8513515664303	0.241974917268932	-7.65100609321711	HELQ	(Intercept)	16	3126	3.98825783700666e-14	9.91873868231437e-14	TAGGAACGTTAACGGCTCCT	NA	NA	NA	NA	nontargeting	Nontargeting
SABETI-NT-198	-0.304437489879736	0.24261614782512	1.25481132483885	HELQ	groupGroup2	16	3126	0.419094520973504	0.97472125753827	TAGGAACGTTAACGGCTCCT	NA	NA	NA	NA	nontargeting	Nontargeting
SABETI-NT-198	-0.363264753617784	0.105434989181894	3.44539091279355	HERC1	(Intercept)	78	11355	0.0011404681574825	0.00136212071260189	TAGGAACGTTAACGGCTCCT	NA	NA	NA	NA	nontargeting	Nontargeting
SABETI-NT-198	-0.0767828445100719	0.105786568844896	0.725827913207498	HERC1	groupGroup2	78	11355	0.93588854556112	0.998281486508412	TAGGAACGTTAACGGCTCCT	NA	NA	NA	NA	nontargeting	Nontargeting
SABETI-NT-198	-0.391595260244015	0.0864095280626897	4.5318527831782	HERC2	(Intercept)	92	12244	1.16937185297235e-05	1.52170445916851e-05	TAGGAACGTTAACGGCTCCT	NA	NA	NA	NA	nontargeting	Nontargeting
SABETI-NT-198	0.0218325797733483	0.0867140321789917	-0.251776779659863	HERC2	groupGroup2	92	12244	0.397572787211642	0.971871577577667	TAGGAACGTTAACGGCTCCT	NA	NA	NA	NA	nontargeting	Nontargeting
SABETI-NT-198	1.57691472072852	0.235013420210828	-6.70989222366065	HERPUD1	(Intercept)	20	2968	3.89536429886842e-11	7.21647645432272e-11	TAGGAACGTTAACGGCTCCT	NA	NA	NA	NA	nontargeting	Nontargeting
SABETI-NT-198	-0.0628861320689177	0.235792262628401	0.266701423396678	HERPUD1	groupGroup2	20	2968	0.420601884215806	0.975023411299919	TAGGAACGTTAACGGCTCCT	NA	NA	NA	NA	nontargeting	Nontargeting
SABETI-NT-198	1.85135156643027	0.264428603419138	-7.00132868567075	HES4	(Intercept)	16	1881	5.0709265737652e-12	1.01160225868933e-11	TAGGAACGTTAACGGCTCCT	NA	NA	NA	NA	nontargeting	Nontargeting
SABETI-NT-198	0.19317483567311	0.265492074664286	-0.727610554542463	HES4	groupGroup2	16	1881	0.933704035656466	0.998230946229099	TAGGAACGTTAACGGCTCCT	NA	NA	NA	NA	nontargeting	Nontargeting
SABETI-NT-198	1.90541878770057	0.245630841034298	-7.75724570936317	HEXD	(Intercept)	18	2058	1.73587346986086e-14	4.49908739355585e-14	TAGGAACGTTAACGGCTCCT	NA	NA	NA	NA	nontargeting	Nontargeting
SABETI-NT-198	0.130717192029116	0.246591680119714	-0.530095711119109	HEXD	groupGroup2	18	2058	0.807908854876388	0.9946086625042	TAGGAACGTTAACGGCTCCT	NA	NA	NA	NA	nontargeting	Nontargeting
SABETI-NT-198	1.49995367959241	0.205327634945792	-7.30517195110347	HGH1	(Intercept)	26	3380	5.53824775241912e-13	1.21599673826894e-12	TAGGAACGTTAACGGCTCCT	NA	NA	NA	NA	nontargeting	Nontargeting
SABETI-NT-198	-0.0357955107435983	0.206017515204066	0.173749842134257	HGH1	groupGroup2	26	3380	0.275875870279918	0.95592789650382	TAGGAACGTTAACGGCTCCT	NA	NA	NA	NA	nontargeting	Nontargeting
SABETI-NT-198	0.439081718907147	0.123910539716617	-3.54353810346825	HGS	(Intercept)	56	6875	0.000789592512441868	0.000949222505495043	TAGGAACGTTAACGGCTCCT	NA	NA	NA	NA	nontargeting	Nontargeting
SABETI-NT-198	0.164884730938965	0.124404285421839	-1.32539430116786	HGS	groupGroup2	56	6875	0.370080812352686	0.969480399255848	TAGGAACGTTAACGGCTCCT	NA	NA	NA	NA	nontargeting	Nontargeting
SABETI-NT-198	1.85135156643032	0.243966524709802	-7.58854752156059	HHLA3	(Intercept)	18	1930	6.47022645121112e-14	1.57163579179162e-13	TAGGAACGTTAACGGCTCCT	NA	NA	NA	NA	nontargeting	Nontargeting
SABETI-NT-198	0.239462590245478	0.245014235366763	-0.977341540531414	HHLA3	groupGroup2	18	1930	0.656800188126774	0.989221073183093	TAGGAACGTTAACGGCTCCT	NA	NA	NA	NA	nontargeting	Nontargeting
SABETI-NT-198	0.6526558192052	0.137033323199786	-4.76275262078894	HIBADH	(Intercept)	48	7010	3.81939794918718e-06	5.09274597264345e-06	TAGGAACGTTAACGGCTCCT	NA	NA	NA	NA	nontargeting	Nontargeting
SABETI-NT-198	-0.0939580415471126	0.137472436717013	0.683468219454969	HIBADH	groupGroup2	48	7010	0.988622050894646	0.999598862280987	TAGGAACGTTAACGGCTCCT	NA	NA	NA	NA	nontargeting	Nontargeting
SABETI-NT-198	0.0772916743016438	0.106412147924392	-0.726342582207444	HIC2	(Intercept)	68	10243	0.935257561940298	0.939642992356593	TAGGAACGTTAACGGCTCCT	NA	NA	NA	NA	nontargeting	Nontargeting
SABETI-NT-198	-0.129680746040519	0.106745735358278	1.21485645871718	HIC2	groupGroup2	68	10243	0.448841685901704	0.97706050503715	TAGGAACGTTAACGGCTCCT	NA	NA	NA	NA	nontargeting	Nontargeting
SABETI-NT-198	2.39789527279842	0.309984097950919	-7.73554285090485	HIF1AN	(Intercept)	11	2305	2.05925624380724e-14	5.29139327445866e-14	TAGGAACGTTAACGGCTCCT	NA	NA	NA	NA	nontargeting	Nontargeting
SABETI-NT-198	-0.491490598509795	0.310664410916213	1.58206277011354	HIF1AN	groupGroup2	11	2305	0.22727048324488	0.945851161307241	TAGGAACGTTAACGGCTCCT	NA	NA	NA	NA	nontargeting	Nontargeting
SABETI-NT-198	1.96257720154053	0.255948906377652	-7.66784757675328	HINFP	(Intercept)	17	1905	3.49813114003874e-14	8.75585948441127e-14	TAGGAACGTTAACGGCTCCT	NA	NA	NA	NA	nontargeting	Nontargeting
SABETI-NT-198	0.144154894231334	0.256959537904763	-0.561002309572811	HINFP	groupGroup2	17	1905	0.850408074543974	0.995499804419614	TAGGAACGTTAACGGCTCCT	NA	NA	NA	NA	nontargeting	Nontargeting
SABETI-NT-198	0.701445983374636	0.1522354793383	-4.60763802514047	HINT2	(Intercept)	38	5439	8.14537704959478e-06	1.06833567518599e-05	TAGGAACGTTAACGGCTCCT	NA	NA	NA	NA	nontargeting	Nontargeting
SABETI-NT-198	0.11617957760847	0.15280992202361	-0.760288180701511	HINT2	groupGroup2	38	5439	0.894164690441778	0.997161995352509	TAGGAACGTTAACGGCTCCT	NA	NA	NA	NA	nontargeting	Nontargeting
SABETI-NT-198	1.46358603542152	0.204303764576458	-7.16377418916231	HIPK3	(Intercept)	21	3150	1.56971295217237e-12	3.28867951780426e-12	TAGGAACGTTAACGGCTCCT	NA	NA	NA	NA	nontargeting	Nontargeting
SABETI-NT-198	0.0742029107142017	0.205058640967849	-0.36186190625264	HIPK3	groupGroup2	21	3150	0.565089544160106	0.983943257740358	TAGGAACGTTAACGGCTCCT	NA	NA	NA	NA	nontargeting	Nontargeting
SABETI-NT-198	1.24044248410733	0.176886412618141	-7.01264990197511	HIRA	(Intercept)	28	4954	4.6769218792681e-12	9.35985039530727e-12	TAGGAACGTTAACGGCTCCT	NA	NA	NA	NA	nontargeting	Nontargeting
SABETI-NT-198	-0.205701195745811	0.177395681352795	1.15956146269832	HIRA	groupGroup2	28	4954	0.492454797626204	0.980108138719831	TAGGAACGTTAACGGCTCCT	NA	NA	NA	NA	nontargeting	Nontargeting
SABETI-NT-198	0.20067069546215	0.133912056171421	-1.49852598189718	HIVEP1	(Intercept)	53	8192	0.267993294763614	0.285160553781053	TAGGAACGTTAACGGCTCCT	NA	NA	NA	NA	nontargeting	Nontargeting
SABETI-NT-198	-0.0831244149697489	0.134355480059771	0.618690171273769	HIVEP1	groupGroup2	53	8192	0.927759027687332	0.998046448789455	TAGGAACGTTAACGGCTCCT	NA	NA	NA	NA	nontargeting	Nontargeting
SABETI-NT-198	-0.351703931216707	0.0948075033544643	3.70966346304642	HLTF	(Intercept)	84	12008	0.00041506985769344	0.00050476651462372	TAGGAACGTTAACGGCTCCT	NA	NA	NA	NA	nontargeting	Nontargeting
SABETI-NT-198	-0.0546218362095809	0.0951249008442708	0.574211754491103	HLTF	groupGroup2	84	12008	0.868350967955528	0.996183902269228	TAGGAACGTTAACGGCTCCT	NA	NA	NA	NA	nontargeting	Nontargeting
SABETI-NT-198	-0.214844748499517	0.0932823475533123	2.30316618454236	HM13	(Intercept)	85	10919	0.0425389892671062	0.0474956622220019	TAGGAACGTTAACGGCTCCT	NA	NA	NA	NA	nontargeting	Nontargeting
SABETI-NT-198	0.0554188242673555	0.0936198327790829	-0.591956027075253	HM13	groupGroup2	85	10919	0.892239930876954	0.997110497144943	TAGGAACGTTAACGGCTCCT	NA	NA	NA	NA	nontargeting	Nontargeting
SABETI-NT-198	-0.584106807943721	0.0960479853673492	6.08140613995933	HMBS	(Intercept)	83	12189	2.38266196187648e-09	3.81575317657767e-09	TAGGAACGTTAACGGCTCCT	NA	NA	NA	NA	nontargeting	Nontargeting
SABETI-NT-198	0.0451294413894592	0.0963886305294061	-0.46820295237716	HMBS	groupGroup2	83	12189	0.720721077861902	0.991748469202518	TAGGAACGTTAACGGCTCCT	NA	NA	NA	NA	nontargeting	Nontargeting
SABETI-NT-198	1.24044248410734	0.177241562372132	-6.99859822665598	HMCES	(Intercept)	31	4755	5.17072150501812e-12	1.03078283456384e-11	TAGGAACGTTAACGGCTCCT	NA	NA	NA	NA	nontargeting	Nontargeting
SABETI-NT-198	-0.156361607649694	0.177775252879257	0.879546534836844	HMCES	groupGroup2	31	4755	0.758210026632072	0.992643378571158	TAGGAACGTTAACGGCTCCT	NA	NA	NA	NA	nontargeting	Nontargeting
SABETI-NT-198	0.903970247486104	0.171490004599405	-5.2712707635512	HMG20A	(Intercept)	31	6236	2.70964854268596e-07	3.83874166487404e-07	TAGGAACGTTAACGGCTCCT	NA	NA	NA	NA	nontargeting	Nontargeting
SABETI-NT-198	-0.357343043834258	0.171960734406363	2.07805023087315	HMG20A	groupGroup2	31	6236	0.07540946581352	0.870203337827692	TAGGAACGTTAACGGCTCCT	NA	NA	NA	NA	nontargeting	Nontargeting
SABETI-NT-198	1.03459042990317	0.17025905701533	-6.07656619295156	HMG20B	(Intercept)	34	4722	2.45566668382332e-09	3.92852182486517e-09	TAGGAACGTTAACGGCTCCT	NA	NA	NA	NA	nontargeting	Nontargeting
SABETI-NT-198	-0.0016246242128865	0.170848545583465	0.00950914862832598	HMG20B	groupGroup2	34	4722	0.0151741770687659	0.709893333552775	TAGGAACGTTAACGGCTCCT	NA	NA	NA	NA	nontargeting	Nontargeting
SABETI-NT-198	-2.42604527969171	0.0625265187733212	38.8002615096309	HMGA1	(Intercept)	119	17230	0	0	TAGGAACGTTAACGGCTCCT	NA	NA	NA	NA	nontargeting	Nontargeting
SABETI-NT-198	0.0327317726089122	0.0627446316334889	-0.52166650367969	HMGA1	groupGroup2	119	17230	0.796194898688424	0.993954620096433	TAGGAACGTTAACGGCTCCT	NA	NA	NA	NA	nontargeting	Nontargeting
SABETI-NT-198	-1.56031711509915	0.0588977265315105	26.4919752762337	HMGB2	(Intercept)	118	17002	2.39844700448802e-154	8.30246365985842e-153	TAGGAACGTTAACGGCTCCT	NA	NA	NA	NA	nontargeting	Nontargeting
SABETI-NT-198	-0.0260450389195187	0.0590992910984244	0.440699684132303	HMGB2	groupGroup2	118	17002	0.6811391494032	0.990453483391041	TAGGAACGTTAACGGCTCCT	NA	NA	NA	NA	nontargeting	Nontargeting
SABETI-NT-198	2.15673321598149	0.283681879000423	-7.60264710449929	HMGCL	(Intercept)	13	1892	5.80267756058422e-14	1.41689408773423e-13	TAGGAACGTTAACGGCTCCT	NA	NA	NA	NA	nontargeting	Nontargeting
SABETI-NT-198	-0.0570549938030234	0.284617020065096	0.200462339848735	HMGCL	groupGroup2	13	1892	0.317761982776182	0.962299836424667	TAGGAACGTTAACGGCTCCT	NA	NA	NA	NA	nontargeting	Nontargeting
SABETI-NT-198	-1.3201015798863	0.0768880523554751	17.1691379797618	HNRNPAB	(Intercept)	105	15051	9.04167951879708e-66	1.94218242509747e-64	TAGGAACGTTAACGGCTCCT	NA	NA	NA	NA	nontargeting	Nontargeting
SABETI-NT-198	0.0595378456716848	0.077160703923431	-0.771608378932962	HNRNPAB	groupGroup2	105	15051	0.880692820256702	0.996666685043602	TAGGAACGTTAACGGCTCCT	NA	NA	NA	NA	nontargeting	Nontargeting
SABETI-NT-198	-1.87116624683247	0.0510308743546593	36.6673365976066	HNRNPC	(Intercept)	120	17351	4.8450513447212e-294	2.45457103847773e-292	TAGGAACGTTAACGGCTCCT	NA	NA	NA	NA	nontargeting	Nontargeting
SABETI-NT-198	-0.0840569248260915	0.0512008320626545	1.64171013321094	HNRNPC	groupGroup2	120	17351	0.201300181274812	0.939213048455103	TAGGAACGTTAACGGCTCCT	NA	NA	NA	NA	nontargeting	Nontargeting
SABETI-NT-198	-1.00934442331975	0.0962499705336213	10.48669851766	HNRNPH1	(Intercept)	101	13865	1.98885141170897e-25	1.56264229419375e-24	TAGGAACGTTAACGGCTCCT	NA	NA	NA	NA	nontargeting	Nontargeting
SABETI-NT-198	0.000162536904015249	0.0965836685728481	-0.00168286115465427	HNRNPH1	groupGroup2	101	13865	0.00268545659900199	0.479635184702574	TAGGAACGTTAACGGCTCCT	NA	NA	NA	NA	nontargeting	Nontargeting
SABETI-NT-198	-0.846116525341371	0.0777177288531521	10.8870464670952	HNRNPL	(Intercept)	95	14231	2.65759979847078e-27	2.37568101255101e-26	TAGGAACGTTAACGGCTCCT	NA	NA	NA	NA	nontargeting	Nontargeting
SABETI-NT-198	-0.0264444046381068	0.077983040293908	0.339104560920442	HNRNPL	groupGroup2	95	14231	0.53093807464515	0.982625865429714	TAGGAACGTTAACGGCTCCT	NA	NA	NA	NA	nontargeting	Nontargeting
SABETI-NT-198	-1.21547662880742	0.0643574867722159	18.8863283786924	HNRNPM	(Intercept)	115	16525	2.95546477049108e-79	7.04646300683802e-78	TAGGAACGTTAACGGCTCCT	NA	NA	NA	NA	nontargeting	Nontargeting
SABETI-NT-198	-0.0618535400755482	0.0645726961411024	0.957890002616394	HNRNPM	groupGroup2	115	16525	0.676236456405948	0.990198200348655	TAGGAACGTTAACGGCTCCT	NA	NA	NA	NA	nontargeting	Nontargeting
SABETI-NT-198	-1.53748908254295	0.0602780687509826	25.5066081976604	HNRNPR	(Intercept)	120	16991	3.33017374022144e-143	1.10432081562987e-141	TAGGAACGTTAACGGCTCCT	NA	NA	NA	NA	nontargeting	Nontargeting
SABETI-NT-198	-0.0488495744069747	0.0604821792917563	0.80766888658777	HNRNPR	groupGroup2	120	16991	0.838562438382464	0.995029575596942	TAGGAACGTTAACGGCTCCT	NA	NA	NA	NA	nontargeting	Nontargeting
SABETI-NT-198	3.18635263316262	0.475732437457025	-6.69778300213227	HOMER3	(Intercept)	5	263	4.23210331798872e-11	7.81669627256472e-11	TAGGAACGTTAACGGCTCCT	NA	NA	NA	NA	nontargeting	Nontargeting
SABETI-NT-198	0.973276954581526	0.479771446913706	-2.02862625702814	HOMER3	groupGroup2	5	263	0.0849927441629344	0.879758672887983	TAGGAACGTTAACGGCTCCT	NA	NA	NA	NA	nontargeting	Nontargeting
SABETI-NT-198	1.03459042990318	0.165124980258661	-6.26549918905387	HOMEZ	(Intercept)	33	3371	7.43265872097264e-10	1.23861473233593e-09	TAGGAACGTTAACGGCTCCT	NA	NA	NA	NA	nontargeting	Nontargeting
SABETI-NT-198	0.44911723372559	0.165973536131092	-2.70595689044584	HOMEZ	groupGroup2	33	3371	0.0136215773558945	0.697881737436403	TAGGAACGTTAACGGCTCCT	NA	NA	NA	NA	nontargeting	Nontargeting
SABETI-NT-198	2.02320182335693	0.259846385960207	-7.78614571020725	HOOK2	(Intercept)	15	2714	1.38168547558186e-14	3.62299779938587e-14	TAGGAACGTTAACGGCTCCT	NA	NA	NA	NA	nontargeting	Nontargeting
SABETI-NT-198	-0.299826579375522	0.260531493768017	1.15082662383417	HOOK2	groupGroup2	15	2714	0.499607138862062	0.980631284104131	TAGGAACGTTAACGGCTCCT	NA	NA	NA	NA	nontargeting	Nontargeting
SABETI-NT-198	1.46358603542152	0.274050008942264	-5.34058014108608	HPGD	(Intercept)	14	2228	1.85299216614216e-07	2.64866178096989e-07	TAGGAACGTTAACGGCTCCT	NA	NA	NA	NA	nontargeting	Nontargeting
SABETI-NT-198	0.196840081071401	0.275098189072327	-0.715526633363803	HPGD	groupGroup2	14	2228	0.94856737945908	0.998574421944438	TAGGAACGTTAACGGCTCCT	NA	NA	NA	NA	nontargeting	Nontargeting
SABETI-NT-198	2.59856596826048	0.346518188434569	-7.49907524335089	HPS3	(Intercept)	9	1204	1.28539258313371e-13	3.02089694717064e-13	TAGGAACGTTAACGGCTCCT	NA	NA	NA	NA	nontargeting	Nontargeting
SABETI-NT-198	-0.00325385766994112	0.347715896423487	0.00935780533305908	HPS3	groupGroup2	9	1204	0.014932678857408	0.708655810833289	TAGGAACGTTAACGGCTCCT	NA	NA	NA	NA	nontargeting	Nontargeting
SABETI-NT-198	0.561684040999488	0.143978169078401	-3.90117505032052	HRAS	(Intercept)	44	5637	0.000191453791797937	0.000236134574561536	TAGGAACGTTAACGGCTCCT	NA	NA	NA	NA	nontargeting	Nontargeting
SABETI-NT-198	0.206352967402254	0.144557132644643	-1.4274838164473	HRAS	groupGroup2	44	5637	0.306880973359206	0.960570314011049	TAGGAACGTTAACGGCTCCT	NA	NA	NA	NA	nontargeting	Nontargeting
SABETI-NT-198	2.23084118813521	0.301422012853558	-7.40105597138003	HRC	(Intercept)	11	2612	2.7021153198446e-13	6.13309407270249e-13	TAGGAACGTTAACGGCTCCT	NA	NA	NA	NA	nontargeting	Nontargeting
SABETI-NT-198	-0.552435004762751	0.302091874486393	1.82869865567216	HRC	groupGroup2	11	2612	0.13488952795869	0.913412751414333	TAGGAACGTTAACGGCTCCT	NA	NA	NA	NA	nontargeting	Nontargeting
SABETI-NT-198	2.08774034449455	0.276900263087753	-7.53968349908329	HSD17B1	(Intercept)	14	2333	9.42226910524042e-14	2.24719734160409e-13	TAGGAACGTTAACGGCTCCT	NA	NA	NA	NA	nontargeting	Nontargeting
SABETI-NT-198	-0.236195405310475	0.277684879048356	0.850587925852975	HSD17B1	groupGroup2	14	2333	0.789996597844566	0.99373273279367	TAGGAACGTTAACGGCTCCT	NA	NA	NA	NA	nontargeting	Nontargeting
SABETI-NT-198	-0.629159471884662	0.0825049083389101	7.62572172433945	HSD17B10	(Intercept)	88	12542	4.85345628638348e-14	1.19550764059715e-13	TAGGAACGTTAACGGCTCCT	NA	NA	NA	NA	nontargeting	Nontargeting
SABETI-NT-198	0.123478798263709	0.0828152196263625	-1.49101576764281	HSD17B10	groupGroup2	88	12542	0.27191471047443	0.955050111105401	TAGGAACGTTAACGGCTCCT	NA	NA	NA	NA	nontargeting	Nontargeting
SABETI-NT-198	0.547295303547397	0.142020670531934	-3.85363131646626	HSD17B4	(Intercept)	47	7892	0.00023275759887525	0.000286065104901838	TAGGAACGTTAACGGCTCCT	NA	NA	NA	NA	nontargeting	Nontargeting
SABETI-NT-198	-0.28710993902452	0.142426122105318	2.01585169055023	HSD17B4	groupGroup2	47	7892	0.0876309730114868	0.881697940371926	TAGGAACGTTAACGGCTCCT	NA	NA	NA	NA	nontargeting	Nontargeting
SABETI-NT-198	1.96257720154054	0.255540806415545	-7.68009316816948	HSD17B8	(Intercept)	15	2545	3.1794585692766e-14	7.99677884662744e-14	TAGGAACGTTAACGGCTCCT	NA	NA	NA	NA	nontargeting	Nontargeting
SABETI-NT-198	-0.179561894328112	0.256295743422801	0.70060427820643	HSD17B8	groupGroup2	15	2545	0.967100015556758	0.9989311646257	TAGGAACGTTAACGGCTCCT	NA	NA	NA	NA	nontargeting	Nontargeting
SABETI-NT-198	2.39789527279838	0.311000898049311	-7.71025192479728	HSDL1	(Intercept)	11	2118	2.51139230483362e-14	6.3891829266964e-14	TAGGAACGTTAACGGCTCCT	NA	NA	NA	NA	nontargeting	Nontargeting
SABETI-NT-198	-0.403530704823623	0.311742991687946	1.29443392660951	HSDL1	groupGroup2	11	2118	0.391031156449906	0.971146731501966	TAGGAACGTTAACGGCTCCT	NA	NA	NA	NA	nontargeting	Nontargeting
SABETI-NT-198	0.284931039079889	0.113793698205365	-2.50392634718375	HSDL2	(Intercept)	56	8039	0.0245647199213326	0.0277261581436605	TAGGAACGTTAACGGCTCCT	NA	NA	NA	NA	nontargeting	Nontargeting
SABETI-NT-198	0.103375425339262	0.114224591668296	-0.905018996605049	HSDL2	groupGroup2	56	8039	0.730910646723224	0.992186801685439	TAGGAACGTTAACGGCTCCT	NA	NA	NA	NA	nontargeting	Nontargeting
SABETI-NT-198	0.576282840420632	0.138328050017986	-4.16605916403578	HSF1	(Intercept)	47	7457	6.19820609269516e-05	7.80342503194324e-05	TAGGAACGTTAACGGCTCCT	NA	NA	NA	NA	nontargeting	Nontargeting
SABETI-NT-198	-0.174170122953735	0.138748783263076	1.25529117342599	HSF1	groupGroup2	47	7457	0.418746156376052	0.9746516471	TAGGAACGTTAACGGCTCCT	NA	NA	NA	NA	nontargeting	Nontargeting
SABETI-NT-198	1.61773671524879	0.229562301209471	-7.04704869538938	HSPA13	(Intercept)	18	3731	3.6550475769111e-12	7.38737675518126e-12	TAGGAACGTTAACGGCTCCT	NA	NA	NA	NA	nontargeting	Nontargeting
SABETI-NT-198	-0.361264447697765	0.230167611262077	1.5695711734455	HSPA13	groupGroup2	18	3731	0.233029818485694	0.947819229633486	TAGGAACGTTAACGGCTCCT	NA	NA	NA	NA	nontargeting	Nontargeting
SABETI-NT-198	0.519124426580697	0.143362885724714	-3.62105173843614	HSPA4L	(Intercept)	48	7579	0.00058681565167877	0.000709249461071778	TAGGAACGTTAACGGCTCCT	NA	NA	NA	NA	nontargeting	Nontargeting
SABETI-NT-198	-0.217434282991625	0.143794362173874	1.51211966661604	HSPA4L	groupGroup2	48	7579	0.261006845183876	0.953220748899959	TAGGAACGTTAACGGCTCCT	NA	NA	NA	NA	nontargeting	Nontargeting
SABETI-NT-198	-0.579487862087425	0.0821178153057181	7.05678615450298	HSPB11	(Intercept)	95	13027	3.40795082151928e-12	6.90732213621601e-12	TAGGAACGTTAACGGCTCCT	NA	NA	NA	NA	nontargeting	Nontargeting
SABETI-NT-198	-0.000814988609235852	0.0824023432813658	0.00989035720080245	HSPB11	groupGroup2	95	13027	0.0157824693176081	0.714613698203373	TAGGAACGTTAACGGCTCCT	NA	NA	NA	NA	nontargeting	Nontargeting
SABETI-NT-198	0.621403275701111	0.14070735899924	-4.41628128138251	HSPBP1	(Intercept)	51	6459	2.00826806577844e-05	2.58404416958816e-05	TAGGAACGTTAACGGCTCCT	NA	NA	NA	NA	nontargeting	Nontargeting
SABETI-NT-198	0.000148373063137796	0.141195220935254	-0.001050836297114	HSPBP1	groupGroup2	51	6459	0.00167689180617803	0.414171869776034	TAGGAACGTTAACGGCTCCT	NA	NA	NA	NA	nontargeting	Nontargeting
SABETI-NT-198	1.57691472072853	0.209563385701557	-7.52476256980427	HSPG2	(Intercept)	22	4759	1.05632425123023e-13	2.50587561154619e-13	TAGGAACGTTAACGGCTCCT	NA	NA	NA	NA	nontargeting	Nontargeting
SABETI-NT-198	-0.512995817561238	0.210024644737401	2.44255057877922	HSPG2	groupGroup2	22	4759	0.0291677717737784	0.788116819471315	TAGGAACGTTAACGGCTCCT	NA	NA	NA	NA	nontargeting	Nontargeting
SABETI-NT-198	1.03459042990318	0.170099455413406	-6.08226773794617	HTT	(Intercept)	34	4843	2.369889569291e-09	3.79583024629457e-09	TAGGAACGTTAACGGCTCCT	NA	NA	NA	NA	nontargeting	Nontargeting
SABETI-NT-198	-0.0286704979795014	0.17067578440748	0.167982224772156	HTT	groupGroup2	34	4843	0.266805474118792	0.954285211141275	TAGGAACGTTAACGGCTCCT	NA	NA	NA	NA	nontargeting	Nontargeting
SABETI-NT-198	-0.887789221741937	0.0966201260349902	9.18845025538914	HUWE1	(Intercept)	93	13767	7.97083048877668e-20	3.62433813218042e-19	TAGGAACGTTAACGGCTCCT	NA	NA	NA	NA	nontargeting	Nontargeting
SABETI-NT-198	-0.12356639682309	0.0969409272061483	1.27465664280601	HUWE1	groupGroup2	93	13767	0.404861598717652	0.972536171784317	TAGGAACGTTAACGGCTCCT	NA	NA	NA	NA	nontargeting	Nontargeting
SABETI-NT-198	3.40949618447691	0.51133202385429	-6.66787141313191	HYKK	(Intercept)	4	932	5.19080036739638e-11	9.51886899578822e-11	TAGGAACGTTAACGGCTCCT	NA	NA	NA	NA	nontargeting	Nontargeting
SABETI-NT-198	-0.546807267595324	0.512391514204814	1.06716690740658	HYKK	groupGroup2	4	932	0.571792946203914	0.984324077587996	TAGGAACGTTAACGGCTCCT	NA	NA	NA	NA	nontargeting	Nontargeting
SABETI-NT-198	-0.131463139560463	0.125731623442909	1.04558531863829	HYOU1	(Intercept)	70	10045	0.59150506099564	0.609855975545769	TAGGAACGTTAACGGCTCCT	NA	NA	NA	NA	nontargeting	Nontargeting
SABETI-NT-198	-0.217825659223881	0.126128463985338	1.72701428639615	HYOU1	groupGroup2	70	10045	0.168330195516425	0.928159153937186	TAGGAACGTTAACGGCTCCT	NA	NA	NA	NA	nontargeting	Nontargeting
SABETI-NT-198	2.23084118813521	0.292436557995533	-7.62846206174154	HYPK	(Intercept)	12	944	4.75141467360416e-14	1.17164174045459e-13	TAGGAACGTTAACGGCTCCT	NA	NA	NA	NA	nontargeting	Nontargeting
SABETI-NT-198	0.626835186922822	0.294242834437321	-2.13033288685352	HYPK	groupGroup2	12	944	0.0662882805655058	0.861245747041204	TAGGAACGTTAACGGCTCCT	NA	NA	NA	NA	nontargeting	Nontargeting
SABETI-NT-198	3.40949618447687	0.518847123247117	-6.57129245150116	ICA1L	(Intercept)	4	581	9.97607574688456e-11	1.78853288497801e-10	TAGGAACGTTAACGGCTCCT	NA	NA	NA	NA	nontargeting	Nontargeting
SABETI-NT-198	-0.0656867982432297	0.52053984102099	0.126189761218644	ICA1L	groupGroup2	4	581	0.200836568118028	0.939148881716084	TAGGAACGTTAACGGCTCCT	NA	NA	NA	NA	nontargeting	Nontargeting
SABETI-NT-198	1.08221847889243	0.168016327502843	-6.44115066063516	ICAM2	(Intercept)	30	4858	2.3714219501612e-10	4.121697243012e-10	TAGGAACGTTAACGGCTCCT	NA	NA	NA	NA	nontargeting	Nontargeting
SABETI-NT-198	-0.0427812058668392	0.168577767269248	0.253777271818473	ICAM2	groupGroup2	30	4858	0.400664733591626	0.972024171479318	TAGGAACGTTAACGGCTCCT	NA	NA	NA	NA	nontargeting	Nontargeting
SABETI-NT-198	0.718253101691013	0.146817554636008	-4.8921472876436	ICMT	(Intercept)	39	5418	1.9948351200467e-06	2.69994431308722e-06	TAGGAACGTTAACGGCTCCT	NA	NA	NA	NA	nontargeting	Nontargeting
SABETI-NT-198	0.15237118098052	0.147392288243241	-1.03377987272347	ICMT	groupGroup2	39	5418	0.602478166131002	0.986011685814056	TAGGAACGTTAACGGCTCCT	NA	NA	NA	NA	nontargeting	Nontargeting
SABETI-NT-198	0.413763910922869	0.172055388385573	-2.4048297167865	ID1	(Intercept)	45	5635	0.0323600061669008	0.036327461125512	TAGGAACGTTAACGGCTCCT	NA	NA	NA	NA	nontargeting	Nontargeting
SABETI-NT-198	0.0834358927253306	0.172673748984765	-0.483199636400389	ID1	groupGroup2	45	5635	0.742092013014288	0.992381436035091	TAGGAACGTTAACGGCTCCT	NA	NA	NA	NA	nontargeting	Nontargeting
SABETI-NT-198	2.08774034449454	0.343322350702016	-6.0809916401469	ID3	(Intercept)	11	1610	2.38883042177388e-09	3.82518656624596e-09	TAGGAACGTTAACGGCTCCT	NA	NA	NA	NA	nontargeting	Nontargeting
SABETI-NT-198	-0.0590523729078738	0.344474046462237	0.171427640236889	ID3	groupGroup2	11	1610	0.272224954618078	0.955100832696177	TAGGAACGTTAACGGCTCCT	NA	NA	NA	NA	nontargeting	Nontargeting
SABETI-NT-198	0.451985123743055	0.133154625719566	-3.39443801745928	IDE	(Intercept)	54	7135	0.00137539209967319	0.0016372710954297	TAGGAACGTTAACGGCTCCT	NA	NA	NA	NA	nontargeting	Nontargeting
SABETI-NT-198	0.0178463143700976	0.133622325488542	-0.133557878931151	IDE	groupGroup2	54	7135	0.212495613127788	0.942388906247496	TAGGAACGTTAACGGCTCCT	NA	NA	NA	NA	nontargeting	Nontargeting
SABETI-NT-198	1.03459042990317	0.170836406253851	-6.0560301670467	IDH1	(Intercept)	35	4935	2.7904369589271e-09	4.44600600673944e-09	TAGGAACGTTAACGGCTCCT	NA	NA	NA	NA	nontargeting	Nontargeting
SABETI-NT-198	-0.058209489384056	0.171402020986704	0.339607952397313	IDH1	groupGroup2	35	4935	0.531696422836518	0.982625865429714	TAGGAACGTTAACGGCTCCT	NA	NA	NA	NA	nontargeting	Nontargeting
SABETI-NT-198	0.924589534688856	0.166214625702395	-5.56262441275367	IDH2	(Intercept)	35	5024	5.31494884732302e-08	7.82275159494105e-08	TAGGAACGTTAACGGCTCCT	NA	NA	NA	NA	nontargeting	Nontargeting
SABETI-NT-198	0.00345126380660776	0.166792360023494	-0.0206919777747712	IDH2	groupGroup2	35	5024	0.0330172630805401	0.800271085493805	TAGGAACGTTAACGGCTCCT	NA	NA	NA	NA	nontargeting	Nontargeting
SABETI-NT-198	0.0953101798043252	0.119161217861032	-0.799842276834377	IDH3A	(Intercept)	61	8858	0.8476043701388	0.857116792420073	TAGGAACGTTAACGGCTCCT	NA	NA	NA	NA	nontargeting	Nontargeting
SABETI-NT-198	0.00724158676555942	0.119576246168138	-0.0605604122693142	IDH3A	groupGroup2	61	8858	0.09658139588495	0.891007705332503	TAGGAACGTTAACGGCTCCT	NA	NA	NA	NA	nontargeting	Nontargeting
SABETI-NT-198	0.38907129833248	0.12071208527563	-3.22313459703796	IDH3G	(Intercept)	54	7698	0.00253591916098988	0.00298551378270667	TAGGAACGTTAACGGCTCCT	NA	NA	NA	NA	nontargeting	Nontargeting
SABETI-NT-198	0.052155727582449	0.121149289163603	-0.430507912531096	IDH3G	groupGroup2	54	7698	0.666347575680718	0.989724560720602	TAGGAACGTTAACGGCTCCT	NA	NA	NA	NA	nontargeting	Nontargeting
SABETI-NT-198	0.561684040999501	0.135939007976386	-4.1318827418328	IDI1	(Intercept)	49	7045	7.19607931052196e-05	9.03568380475181e-05	TAGGAACGTTAACGGCTCCT	NA	NA	NA	NA	nontargeting	Nontargeting
SABETI-NT-198	-0.0340133545115143	0.136397943500499	0.249368528869278	IDI1	groupGroup2	49	7045	0.393848546687754	0.97134623458844	TAGGAACGTTAACGGCTCCT	NA	NA	NA	NA	nontargeting	Nontargeting
SABETI-NT-198	2.71634900391695	0.383549718937336	-7.08213008588008	IDI2-AS1	(Intercept)	8	737	2.8391060469748e-12	5.79804395872173e-12	TAGGAACGTTAACGGCTCCT	NA	NA	NA	NA	nontargeting	Nontargeting
SABETI-NT-198	0.365721704356918	0.385377116792344	-0.948996939416056	IDI2-AS1	groupGroup2	8	737	0.68524433739082	0.990468758914654	TAGGAACGTTAACGGCTCCT	NA	NA	NA	NA	nontargeting	Nontargeting
SABETI-NT-198	-0.138683387533948	0.112813725021631	1.22931307788442	IER2	(Intercept)	72	8812	0.437908891660974	0.457583572243578	TAGGAACGTTAACGGCTCCT	NA	NA	NA	NA	nontargeting	Nontargeting
SABETI-NT-198	0.224896673639699	0.113260474275181	-1.98565894305972	IER2	groupGroup2	72	8812	0.0941424135436032	0.8882468171347	TAGGAACGTTAACGGCTCCT	NA	NA	NA	NA	nontargeting	Nontargeting
SABETI-NT-198	0.318453731118538	0.116670906684247	-2.72950421119454	IER3IP1	(Intercept)	61	8762	0.0126859277924554	0.0145024674648595	TAGGAACGTTAACGGCTCCT	NA	NA	NA	NA	nontargeting	Nontargeting
SABETI-NT-198	-0.0785380858152648	0.117049919095309	0.670979411368193	IER3IP1	groupGroup2	61	8762	0.995532708914692	0.999855168868905	TAGGAACGTTAACGGCTCCT	NA	NA	NA	NA	nontargeting	Nontargeting
SABETI-NT-198	-0.266804487430229	0.0945048020797263	2.82318444733789	IFI30	(Intercept)	79	10829	0.00950984149681248	0.0109282008115526	TAGGAACGTTAACGGCTCCT	NA	NA	NA	NA	nontargeting	Nontargeting
SABETI-NT-198	0.100258318534632	0.0948568714602496	-1.05694312906626	IFI30	groupGroup2	79	10829	0.581075086646946	0.985095168710687	TAGGAACGTTAACGGCTCCT	NA	NA	NA	NA	nontargeting	Nontargeting
SABETI-NT-198	2.49320545260271	0.336250859888589	-7.41471844392839	IFI35	(Intercept)	10	1451	2.43766922371196e-13	5.55976143434638e-13	TAGGAACGTTAACGGCTCCT	NA	NA	NA	NA	nontargeting	Nontargeting
SABETI-NT-198	-0.122881345125028	0.337297544737274	0.364311413001069	IFI35	groupGroup2	10	1451	0.568749043430868	0.984178590548492	TAGGAACGTTAACGGCTCCT	NA	NA	NA	NA	nontargeting	Nontargeting
SABETI-NT-198	-2.0077147120116	0.0606023049609676	33.1293457122582	IFITM1	(Intercept)	119	16953	2.24717970853326e-240	1.00660483292486e-238	TAGGAACGTTAACGGCTCCT	NA	NA	NA	NA	nontargeting	Nontargeting
SABETI-NT-198	0.0719504076851655	0.0608171299214855	-1.18306154496361	IFITM1	groupGroup2	119	16953	0.473569513730908	0.978566790422313	TAGGAACGTTAACGGCTCCT	NA	NA	NA	NA	nontargeting	Nontargeting
SABETI-NT-198	-0.131463139560463	0.132324742868065	0.99348872108929	IFITM2	(Intercept)	64	8477	0.64094368862905	0.658301095296948	TAGGAACGTTAACGGCTCCT	NA	NA	NA	NA	nontargeting	Nontargeting
SABETI-NT-198	0.0604021098887728	0.13279528749758	-0.454851305547071	IFITM2	groupGroup2	64	8477	0.701567566260826	0.991112523675254	TAGGAACGTTAACGGCTCCT	NA	NA	NA	NA	nontargeting	Nontargeting
SABETI-NT-198	-0.13868338753395	0.145176580270302	0.955273827746441	IFITM3	(Intercept)	67	7711	0.678878478585726	0.69511657942567	TAGGAACGTTAACGGCTCCT	NA	NA	NA	NA	nontargeting	Nontargeting
SABETI-NT-198	0.139257572207511	0.1457055035236	-0.955746823831914	IFITM3	groupGroup2	67	7711	0.678400319760206	0.990298008557105	TAGGAACGTTAACGGCTCCT	NA	NA	NA	NA	nontargeting	Nontargeting
SABETI-NT-198	0.863964912872408	0.147518570603565	-5.85665187330341	IFNAR1	(Intercept)	37	5906	9.44583376415238e-09	1.45158458039099e-08	TAGGAACGTTAACGGCTCCT	NA	NA	NA	NA	nontargeting	Nontargeting
SABETI-NT-198	-0.0432139423911433	0.148010533067468	0.291965318248296	IFNAR1	groupGroup2	37	5906	0.459373717564286	0.977982729674529	TAGGAACGTTAACGGCTCCT	NA	NA	NA	NA	nontargeting	Nontargeting
SABETI-NT-198	1.39459316393457	0.191725462459349	-7.2739068981527	IFNAR2	(Intercept)	26	4270	6.98473454533086e-13	1.51726890138235e-12	TAGGAACGTTAACGGCTCCT	NA	NA	NA	NA	nontargeting	Nontargeting
SABETI-NT-198	-0.186536490943486	0.192287719191883	0.970090506702314	IFNAR2	groupGroup2	26	4270	0.664002761122904	0.989586338604989	TAGGAACGTTAACGGCTCCT	NA	NA	NA	NA	nontargeting	Nontargeting
SABETI-NT-198	1.33005464279702	0.185575903840733	-7.16717319042948	IFNGR2	(Intercept)	26	4543	1.53124304812876e-12	3.21152127914471e-12	TAGGAACGTTAACGGCTCCT	NA	NA	NA	NA	nontargeting	Nontargeting
SABETI-NT-198	-0.195858896213758	0.186115570671082	1.05235094252214	IFNGR2	groupGroup2	26	4543	0.585277134638294	0.985372364636027	TAGGAACGTTAACGGCTCCT	NA	NA	NA	NA	nontargeting	Nontargeting
SABETI-NT-198	1.75126810787331	0.236595441901285	-7.40195201479827	IFT122	(Intercept)	18	2148	2.68393996136696e-13	6.09374887769681e-13	TAGGAACGTTAACGGCTCCT	NA	NA	NA	NA	nontargeting	Nontargeting
SABETI-NT-198	0.209096501908359	0.237577611201659	-0.880118715104327	IFT122	groupGroup2	18	2148	0.75759000324679	0.992643378571158	TAGGAACGTTAACGGCTCCT	NA	NA	NA	NA	nontargeting	Nontargeting
SABETI-NT-198	2.84988039654145	0.392035467716015	-7.26944532122246	IFT140	(Intercept)	7	1384	7.21933188981632e-13	1.56590843826558e-12	TAGGAACGTTAACGGCTCCT	NA	NA	NA	NA	nontargeting	Nontargeting
SABETI-NT-198	-0.413542478747876	0.392967211880343	1.05235873692637	IFT140	groupGroup2	7	1384	0.585269985180332	0.985372364636027	TAGGAACGTTAACGGCTCCT	NA	NA	NA	NA	nontargeting	Nontargeting
SABETI-NT-198	1.01160091167849	0.179060530628504	-5.64949130960216	IFT172	(Intercept)	34	3431	3.21846640117814e-08	4.79290326422251e-08	TAGGAACGTTAACGGCTCCT	NA	NA	NA	NA	nontargeting	Nontargeting
SABETI-NT-198	0.373603406018597	0.179880159450744	-2.07695727621867	IFT172	groupGroup2	34	3431	0.0756110052486478	0.870484028990168	TAGGAACGTTAACGGCTCCT	NA	NA	NA	NA	nontargeting	Nontargeting
SABETI-NT-198	2.71634900391689	0.366673249308781	-7.40809156118561	IFT22	(Intercept)	8	1377	2.56259667483364e-13	5.83063783691977e-13	TAGGAACGTTAACGGCTCCT	NA	NA	NA	NA	nontargeting	Nontargeting
SABETI-NT-198	-0.26879354850323	0.367666252201923	0.731080285159294	IFT22	groupGroup2	8	1377	0.929460231043378	0.998090319146257	TAGGAACGTTAACGGCTCCT	NA	NA	NA	NA	nontargeting	Nontargeting
SABETI-NT-198	2.5985659682605	0.347971992717986	-7.46774459623396	IFT46	(Intercept)	9	1186	1.63161979457515e-13	3.79173913142284e-13	TAGGAACGTTAACGGCTCCT	NA	NA	NA	NA	nontargeting	Nontargeting
SABETI-NT-198	0.00913020152974233	0.349188481398056	-0.0261469149646273	IFT46	groupGroup2	9	1186	0.041719685783502	0.820771012674061	TAGGAACGTTAACGGCTCCT	NA	NA	NA	NA	nontargeting	Nontargeting
SABETI-NT-198	1.9625772015405	0.255834393555293	-7.67127974572478	IFT81	(Intercept)	16	1851	3.40577385876786e-14	8.53616280132884e-14	TAGGAACGTTAACGGCTCCT	NA	NA	NA	NA	nontargeting	Nontargeting
SABETI-NT-198	0.177259380367194	0.256875603116347	-0.690059227955984	IFT81	groupGroup2	16	1851	0.980313883642046	0.99921973108388	TAGGAACGTTAACGGCTCCT	NA	NA	NA	NA	nontargeting	Nontargeting
SABETI-NT-198	-0.48232411363378	0.0805708462534957	5.98633545583312	IGF2BP1	(Intercept)	94	12944	4.29242992299134e-09	6.74970450822328e-09	TAGGAACGTTAACGGCTCCT	NA	NA	NA	NA	nontargeting	Nontargeting
SABETI-NT-198	0.0265784121016819	0.0808560727218929	-0.328712627350814	IGF2BP1	groupGroup2	94	12944	0.515254181958156	0.981676144762604	TAGGAACGTTAACGGCTCCT	NA	NA	NA	NA	nontargeting	Nontargeting
SABETI-NT-198	8.00937104542118e-15	0.10908577672687	-7.34226888760677e-14	IGF2BP2	(Intercept)	67	10222	1.17905685215192e-13	2.78238663349877e-13	TAGGAACGTTAACGGCTCCT	NA	NA	NA	NA	nontargeting	Nontargeting
SABETI-NT-198	-0.104188828984399	0.109438010466828	0.95203511595251	IGF2BP2	groupGroup2	67	10222	0.682158346064544	0.990468758914654	TAGGAACGTTAACGGCTCCT	NA	NA	NA	NA	nontargeting	Nontargeting
SABETI-NT-198	2.15673321598149	0.279463169787925	-7.71741484796787	IGSF3	(Intercept)	11	2182	2.37425569233596e-14	6.05713457389846e-14	TAGGAACGTTAACGGCTCCT	NA	NA	NA	NA	nontargeting	Nontargeting
SABETI-NT-198	-0.199218190867739	0.280272193300383	0.710802554194969	IGSF3	groupGroup2	11	2182	0.95441319526873	0.998748695729051	TAGGAACGTTAACGGCTCCT	NA	NA	NA	NA	nontargeting	Nontargeting
SABETI-NT-198	3.18635263316265	0.462603342018744	-6.88787205742569	IGSF8	(Intercept)	5	879	1.1326621715053e-11	2.19201585524292e-11	TAGGAACGTTAACGGCTCCT	NA	NA	NA	NA	nontargeting	Nontargeting
SABETI-NT-198	-0.271047145267988	0.463851728366865	0.584340056729537	IGSF8	groupGroup2	5	879	0.882016905242098	0.996694983059969	TAGGAACGTTAACGGCTCCT	NA	NA	NA	NA	nontargeting	Nontargeting
SABETI-NT-198	-0.541747534104578	0.100145503000606	5.40960420460717	IK	(Intercept)	88	12891	1.2632837890177e-07	1.82253599564663e-07	TAGGAACGTTAACGGCTCCT	NA	NA	NA	NA	nontargeting	Nontargeting
SABETI-NT-198	-0.196928987273597	0.100462985716555	1.96021436023424	IK	groupGroup2	88	12891	0.099941481460413	0.893180276305566	TAGGAACGTTAACGGCTCCT	NA	NA	NA	NA	nontargeting	Nontargeting
SABETI-NT-198	1.80005827204279	0.238974795186787	-7.5324189341216	IKZF4	(Intercept)	19	2777	9.9617698971686e-14	2.36983151879509e-13	TAGGAACGTTAACGGCTCCT	NA	NA	NA	NA	nontargeting	Nontargeting
SABETI-NT-198	-0.126866024726829	0.239716985024983	0.529232522733455	IKZF4	groupGroup2	19	2777	0.8067116836686	0.994565432640092	TAGGAACGTTAACGGCTCCT	NA	NA	NA	NA	nontargeting	Nontargeting
SABETI-NT-198	1.75126810787334	0.227308466326347	-7.70436814860666	IL10RB	(Intercept)	20	3464	2.629845290372e-14	6.67482826808649e-14	TAGGAACGTTAACGGCTCCT	NA	NA	NA	NA	nontargeting	Nontargeting
SABETI-NT-198	-0.30140293739745	0.227907761142056	1.32247772470365	IL10RB	groupGroup2	20	3464	0.372018244180974	0.969488857740932	TAGGAACGTTAACGGCTCCT	NA	NA	NA	NA	nontargeting	Nontargeting
SABETI-NT-198	2.71634900391686	0.36691067052034	-7.40329792007583	IL15RA	(Intercept)	8	1132	2.6568651250145e-13	6.03509821337212e-13	TAGGAACGTTAACGGCTCCT	NA	NA	NA	NA	nontargeting	Nontargeting
SABETI-NT-198	-0.0550614428642159	0.368119510189936	0.149574910701707	IL15RA	groupGroup2	8	1132	0.237799992348018	0.949184503395433	TAGGAACGTTAACGGCTCCT	NA	NA	NA	NA	nontargeting	Nontargeting
SABETI-NT-198	1.90541878770054	0.249485949637528	-7.63737914086496	IL17RA	(Intercept)	16	2028	4.43375937691826e-14	1.09691335612512e-13	TAGGAACGTTAACGGCTCCT	NA	NA	NA	NA	nontargeting	Nontargeting
SABETI-NT-198	0.133359201491967	0.250460788185215	-0.532455409320793	IL17RA	groupGroup2	16	2028	0.811178765103884	0.994729374274473	TAGGAACGTTAACGGCTCCT	NA	NA	NA	NA	nontargeting	Nontargeting
SABETI-NT-198	3.40949618447684	0.52795315421282	-6.45795210667965	IL17RC	(Intercept)	4	501	2.12258630061922e-10	3.70386516805283e-10	TAGGAACGTTAACGGCTCCT	NA	NA	NA	NA	nontargeting	Nontargeting
SABETI-NT-198	0.0736687226673037	0.529908738985331	-0.139021528137778	IL17RC	groupGroup2	4	501	0.221133725512318	0.944652953629093	TAGGAACGTTAACGGCTCCT	NA	NA	NA	NA	nontargeting	Nontargeting
SABETI-NT-198	2.84988039654138	0.449784528268502	-6.33610143842059	IL18RAP	(Intercept)	7	235	4.71303346952024e-10	7.98460684798716e-10	TAGGAACGTTAACGGCTCCT	NA	NA	NA	NA	nontargeting	Nontargeting
SABETI-NT-198	1.39409033963651	0.454663648289239	-3.06620145437633	IL18RAP	groupGroup2	7	235	0.0043359438190694	0.545418601420464	TAGGAACGTTAACGGCTCCT	NA	NA	NA	NA	nontargeting	Nontargeting
SABETI-NT-198	3.18635263316264	0.487698620669978	-6.53344606303249	IL23A	(Intercept)	4	614	1.28546695169803e-10	2.28393953426131e-10	TAGGAACGTTAACGGCTCCT	NA	NA	NA	NA	nontargeting	Nontargeting
SABETI-NT-198	0.0584578933188189	0.489474811154557	-0.119429829659529	IL23A	groupGroup2	4	614	0.190130340470516	0.935345916163424	TAGGAACGTTAACGGCTCCT	NA	NA	NA	NA	nontargeting	Nontargeting
SABETI-NT-198	1.61773671524881	0.221824103139181	-7.29288067597315	IL27RA	(Intercept)	23	2138	6.06793577025674e-13	1.32669594636043e-12	TAGGAACGTTAACGGCTCCT	NA	NA	NA	NA	nontargeting	Nontargeting
SABETI-NT-198	0.352460009789182	0.222867650901192	-1.58147675700788	IL27RA	groupGroup2	23	2138	0.227538138612398	0.945868685829173	TAGGAACGTTAACGGCTCCT	NA	NA	NA	NA	nontargeting	Nontargeting
SABETI-NT-198	1.03459042990316	0.16135525228778	-6.41187947237038	ILK	(Intercept)	34	5100	2.87472916355632e-10	4.9605847599761e-10	TAGGAACGTTAACGGCTCCT	NA	NA	NA	NA	nontargeting	Nontargeting
SABETI-NT-198	-0.033368283005008	0.16189827006865	0.206106482736714	ILK	groupGroup2	34	5100	0.32658453000649	0.963694854890927	TAGGAACGTTAACGGCTCCT	NA	NA	NA	NA	nontargeting	Nontargeting
SABETI-NT-198	0.68491668142343	0.138310447523204	-4.95202418681006	ILRUN	(Intercept)	46	6654	1.46890945763355e-06	2.00200560087958e-06	TAGGAACGTTAACGGCTCCT	NA	NA	NA	NA	nontargeting	Nontargeting
SABETI-NT-198	-0.0428503853450485	0.138772736698312	0.308781006734802	ILRUN	groupGroup2	46	6654	0.485023763943378	0.979393000143735	TAGGAACGTTAACGGCTCCT	NA	NA	NA	NA	nontargeting	Nontargeting
SABETI-NT-198	2.4932054526027	0.325110703944867	-7.6687891919594	ILVBL	(Intercept)	10	1747	3.4725504628439e-14	8.69531588435396e-14	TAGGAACGTTAACGGCTCCT	NA	NA	NA	NA	nontargeting	Nontargeting
SABETI-NT-198	-0.28263231960322	0.325975611253704	0.867035170257721	ILVBL	groupGroup2	10	1747	0.771845479382744	0.993136130688276	TAGGAACGTTAACGGCTCCT	NA	NA	NA	NA	nontargeting	Nontargeting
SABETI-NT-198	-0.466899643308142	0.0798159111543851	5.849706362495	IMMT	(Intercept)	92	12576	9.84883158189524e-09	1.51170091618473e-08	TAGGAACGTTAACGGCTCCT	NA	NA	NA	NA	nontargeting	Nontargeting
SABETI-NT-198	0.0898268443416741	0.0801137299937184	-1.12124156931299	IMMT	groupGroup2	92	12576	0.524370099361418	0.982458967211311	TAGGAACGTTAACGGCTCCT	NA	NA	NA	NA	nontargeting	Nontargeting
SABETI-NT-198	-0.273113656623475	0.110367868521888	2.47457580073962	IMP3	(Intercept)	75	10161	0.0266789020558238	0.0300645312907221	TAGGAACGTTAACGGCTCCT	NA	NA	NA	NA	nontargeting	Nontargeting
SABETI-NT-198	-0.0315577688448305	0.110744366386165	0.284960489410259	IMP3	groupGroup2	75	10161	0.44865117533966	0.97706050503715	TAGGAACGTTAACGGCTCCT	NA	NA	NA	NA	nontargeting	Nontargeting
SABETI-NT-198	0.113659318472518	0.113068942574053	-1.00522137985042	IMP4	(Intercept)	64	9279	0.629580525006942	0.647165660254018	TAGGAACGTTAACGGCTCCT	NA	NA	NA	NA	nontargeting	Nontargeting
SABETI-NT-198	-0.0465343660284495	0.113448044403649	0.410182178750299	IMP4	groupGroup2	64	9279	0.636655374227076	0.988419583220483	TAGGAACGTTAACGGCTCCT	NA	NA	NA	NA	nontargeting	Nontargeting
SABETI-NT-198	1.18487263295256	0.196452706309888	-6.03133779731959	INAFM1	(Intercept)	31	3070	3.2521576967102e-09	5.1571827648293e-09	TAGGAACGTTAACGGCTCCT	NA	NA	NA	NA	nontargeting	Nontargeting
SABETI-NT-198	0.312340141020104	0.19730824956278	-1.5830059904349	INAFM1	groupGroup2	31	3070	0.226840198044548	0.945787888535147	TAGGAACGTTAACGGCTCCT	NA	NA	NA	NA	nontargeting	Nontargeting
SABETI-NT-198	2.84988039654141	0.397039657601395	-7.17782302593694	ING4	(Intercept)	7	1064	1.41660322815384e-12	2.98098738513758e-12	TAGGAACGTTAACGGCTCCT	NA	NA	NA	NA	nontargeting	Nontargeting
SABETI-NT-198	-0.142346679913102	0.398250869071376	0.357429678044445	ING4	groupGroup2	7	1064	0.558459675417582	0.983801814132836	TAGGAACGTTAACGGCTCCT	NA	NA	NA	NA	nontargeting	Nontargeting
SABETI-NT-198	3.40949618447704	0.64941527785067	-5.25010159256068	INHBE	(Intercept)	4	375	3.04030696616774e-07	4.29562456413461e-07	TAGGAACGTTAACGGCTCCT	NA	NA	NA	NA	nontargeting	Nontargeting
SABETI-NT-198	0.180068199457378	0.651929483045455	-0.276208093268306	INHBE	groupGroup2	4	375	0.435223517163336	0.976228016586745	TAGGAACGTTAACGGCTCCT	NA	NA	NA	NA	nontargeting	Nontargeting
SABETI-NT-198	0.967149149107645	0.172264052302723	-5.61434110123019	INPP5B	(Intercept)	37	4950	3.94625298855848e-08	5.84945041839868e-08	TAGGAACGTTAACGGCTCCT	NA	NA	NA	NA	nontargeting	Nontargeting
SABETI-NT-198	-0.0472067318207604	0.172841119820634	0.273122112780508	INPP5B	groupGroup2	37	4950	0.430481301657766	0.97568820327733	TAGGAACGTTAACGGCTCCT	NA	NA	NA	NA	nontargeting	Nontargeting
SABETI-NT-198	2.08774034449451	0.268596750932443	-7.77276842421529	INPP5E	(Intercept)	15	1292	1.53578103869839e-14	4.00494456115291e-14	TAGGAACGTTAACGGCTCCT	NA	NA	NA	NA	nontargeting	Nontargeting
SABETI-NT-198	0.447852531394395	0.270012772606185	-1.65863461595422	INPP5E	groupGroup2	15	1292	0.194378884025324	0.936858866950075	TAGGAACGTTAACGGCTCCT	NA	NA	NA	NA	nontargeting	Nontargeting
SABETI-NT-198	2.31088389580872	0.300732492771056	-7.68418428788795	INPP5F	(Intercept)	11	1740	3.079497722955e-14	7.75709096542411e-14	TAGGAACGTTAACGGCTCCT	NA	NA	NA	NA	nontargeting	Nontargeting
SABETI-NT-198	-0.105011737776269	0.301679461555784	0.348090444191047	INPP5F	groupGroup2	11	1740	0.544455478900598	0.983083334187614	TAGGAACGTTAACGGCTCCT	NA	NA	NA	NA	nontargeting	Nontargeting
SABETI-NT-198	2.84988039654143	0.43630313407769	-6.53188156112114	INPP5J	(Intercept)	7	391	1.29897020002356e-10	2.30707294634223e-10	TAGGAACGTTAACGGCTCCT	NA	NA	NA	NA	nontargeting	Nontargeting
SABETI-NT-198	0.865817802266769	0.439373253717575	-1.97057466502799	INPP5J	groupGroup2	7	391	0.0975450937267016	0.891501199823787	TAGGAACGTTAACGGCTCCT	NA	NA	NA	NA	nontargeting	Nontargeting
SABETI-NT-198	1.6602963296676	0.219191914452463	-7.57462397194252	INPPL1	(Intercept)	21	2298	7.20338627800994e-14	1.74052570772576e-13	TAGGAACGTTAACGGCTCCT	NA	NA	NA	NA	nontargeting	Nontargeting
SABETI-NT-198	0.256201598008491	0.220152180827842	-1.16374771780635	INPPL1	groupGroup2	21	2298	0.489052530691772	0.979663972191531	TAGGAACGTTAACGGCTCCT	NA	NA	NA	NA	nontargeting	Nontargeting
SABETI-NT-198	1.39459316393461	0.195767986322517	-7.12370388096598	INTS1	(Intercept)	23	3231	2.1012929078049e-12	4.34728856054336e-12	TAGGAACGTTAACGGCTCCT	NA	NA	NA	NA	nontargeting	Nontargeting
SABETI-NT-198	0.124142546386995	0.196524549900358	-0.631689763187031	INTS1	groupGroup2	23	3231	0.944820763031764	0.998451553269896	TAGGAACGTTAACGGCTCCT	NA	NA	NA	NA	nontargeting	Nontargeting
SABETI-NT-198	0.0862603442844071	0.105247540938553	-0.819594866684521	INTS11	(Intercept)	64	9747	0.82489420196445	0.835513995696526	TAGGAACGTTAACGGCTCCT	NA	NA	NA	NA	nontargeting	Nontargeting
SABETI-NT-198	-0.0196263701244126	0.105606656649665	0.185844062742374	INTS11	groupGroup2	64	9747	0.294865901353024	0.958944356264644	TAGGAACGTTAACGGCTCCT	NA	NA	NA	NA	nontargeting	Nontargeting
SABETI-NT-198	0.161061557367115	0.130500506302627	-1.23418339078024	INTS13	(Intercept)	59	9131	0.43426915014374	0.453935714860566	TAGGAACGTTAACGGCTCCT	NA	NA	NA	NA	nontargeting	Nontargeting
SABETI-NT-198	-0.236443861335026	0.130898699826674	1.80631176358594	INTS13	groupGroup2	59	9131	0.141739310759353	0.917645926998737	TAGGAACGTTAACGGCTCCT	NA	NA	NA	NA	nontargeting	Nontargeting
SABETI-NT-198	1.3618033411116	0.197859820302151	-6.88266743107312	INTS2	(Intercept)	24	4235	1.1748411693671e-11	2.2705316601775e-11	TAGGAACGTTAACGGCTCCT	NA	NA	NA	NA	nontargeting	Nontargeting
SABETI-NT-198	-0.207419453959303	0.198440041486951	1.04525000299872	INTS2	groupGroup2	24	4235	0.591814877153212	0.985692949939645	TAGGAACGTTAACGGCTCCT	NA	NA	NA	NA	nontargeting	Nontargeting
SABETI-NT-198	0.806806499032472	0.15539963048017	-5.19181735850668	INTS4	(Intercept)	41	5397	4.16502483673822e-07	5.84084662885087e-07	TAGGAACGTTAACGGCTCCT	NA	NA	NA	NA	nontargeting	Nontargeting
SABETI-NT-198	0.0452094368502208	0.15595744341425	-0.289883162101708	INTS4	groupGroup2	41	5397	0.456188752973262	0.977815477085774	TAGGAACGTTAACGGCTCCT	NA	NA	NA	NA	nontargeting	Nontargeting
SABETI-NT-198	0.547295303547379	0.139410101848397	-3.92579372865348	INTS7	(Intercept)	45	7080	0.000172888422439273	0.000213624965555771	TAGGAACGTTAACGGCTCCT	NA	NA	NA	NA	nontargeting	Nontargeting
SABETI-NT-198	-0.075441620053459	0.139867637642335	0.539378667754264	INTS7	groupGroup2	45	7080	0.820748805235716	0.994748657304816	TAGGAACGTTAACGGCTCCT	NA	NA	NA	NA	nontargeting	Nontargeting
SABETI-NT-198	2.15673321598146	0.282514505175705	-7.63406188521232	INTU	(Intercept)	14	2232	4.54941272726188e-14	1.12413179161576e-13	TAGGAACGTTAACGGCTCCT	NA	NA	NA	NA	nontargeting	Nontargeting
SABETI-NT-198	-0.241794742812444	0.283305931279421	0.853475752238894	INTU	groupGroup2	14	2232	0.786791057376744	0.993672642944548	TAGGAACGTTAACGGCTCCT	NA	NA	NA	NA	nontargeting	Nontargeting
SABETI-NT-198	1.90541878770052	0.245413051688234	-7.76412979909935	IPO13	(Intercept)	18	2523	1.64415353167135e-14	4.27298756181168e-14	TAGGAACGTTAACGGCTCCT	NA	NA	NA	NA	nontargeting	Nontargeting
SABETI-NT-198	-0.0978644921501843	0.246190802172041	0.397514818940292	IPO13	groupGroup2	18	2523	0.618024278113296	0.98732318431793	TAGGAACGTTAACGGCTCCT	NA	NA	NA	NA	nontargeting	Nontargeting
SABETI-NT-198	0.65265581920521	0.134891799688734	-4.83836542110958	IPO4	(Intercept)	47	6571	2.6182258113621e-06	3.52158492018382e-06	TAGGAACGTTAACGGCTCCT	NA	NA	NA	NA	nontargeting	Nontargeting
SABETI-NT-198	0.0160521896457363	0.135366033756449	-0.11858358555897	IPO4	groupGroup2	47	6571	0.188789459184102	0.934731530118501	TAGGAACGTTAACGGCTCCT	NA	NA	NA	NA	nontargeting	Nontargeting
SABETI-NT-198	-0.611381225863379	0.098675764309952	6.19586004870416	IPO5	(Intercept)	89	12334	1.15935234892892e-09	1.9022750140982e-09	TAGGAACGTTAACGGCTCCT	NA	NA	NA	NA	nontargeting	Nontargeting
SABETI-NT-198	-0.00968706975309656	0.0990163383077735	0.0978330437042232	IPO5	groupGroup2	89	12334	0.155870263692882	0.923472247241319	TAGGAACGTTAACGGCTCCT	NA	NA	NA	NA	nontargeting	Nontargeting
SABETI-NT-198	0.221079567093359	0.11874471690464	-1.86180550054198	IPO9	(Intercept)	52	10011	0.125261021804251	0.136401484142757	TAGGAACGTTAACGGCTCCT	NA	NA	NA	NA	nontargeting	Nontargeting
SABETI-NT-198	-0.296781223842353	0.119079200056036	2.49230112146112	IPO9	groupGroup2	52	10011	0.0253836771593492	0.771838779654936	TAGGAACGTTAACGGCTCCT	NA	NA	NA	NA	nontargeting	Nontargeting
SABETI-NT-198	2.08774034449451	0.285164608911479	-7.3211761882506	IPO9-AS1	(Intercept)	14	1762	4.91613702262086e-13	1.08517975727259e-12	TAGGAACGTTAACGGCTCCT	NA	NA	NA	NA	nontargeting	Nontargeting
SABETI-NT-198	0.0550273582220445	0.286198986354895	-0.192269577621106	IPO9-AS1	groupGroup2	14	1762	0.30493790534224	0.960209074204353	TAGGAACGTTAACGGCTCCT	NA	NA	NA	NA	nontargeting	Nontargeting
SABETI-NT-198	1.70474809223844	0.225328001975517	-7.56562911530041	IPP	(Intercept)	19	2604	7.71983805889034e-14	1.85888514760884e-13	TAGGAACGTTAACGGCTCCT	NA	NA	NA	NA	nontargeting	Nontargeting
SABETI-NT-198	0.0653769415108976	0.226156333768717	-0.289078534398937	IPP	groupGroup2	19	2604	0.45495744052345	0.977704360775859	TAGGAACGTTAACGGCTCCT	NA	NA	NA	NA	nontargeting	Nontargeting
SABETI-NT-198	1.57691472072855	0.212919045649731	-7.40617034007706	IPPK	(Intercept)	21	2523	2.5999767136003e-13	5.9122415969965e-13	TAGGAACGTTAACGGCTCCT	NA	NA	NA	NA	nontargeting	Nontargeting
SABETI-NT-198	0.225056866672643	0.213821230867352	-1.05254686711752	IPPK	groupGroup2	21	2523	0.585097439570372	0.985350878757389	TAGGAACGTTAACGGCTCCT	NA	NA	NA	NA	nontargeting	Nontargeting
SABETI-NT-198	2.84988039654142	0.390917433630727	-7.29023612498569	IQCE	(Intercept)	7	1399	6.18824514842016e-13	1.35166085139292e-12	TAGGAACGTTAACGGCTCCT	NA	NA	NA	NA	nontargeting	Nontargeting
SABETI-NT-198	-0.420082724428469	0.391838619962401	1.07208096146515	IQCE	groupGroup2	7	1399	0.567367338659056	0.984135473950593	TAGGAACGTTAACGGCTCCT	NA	NA	NA	NA	nontargeting	Nontargeting
SABETI-NT-198	-0.2731136566235	0.109766953123304	2.48812278060322	IQGAP1	(Intercept)	73	10789	0.02568387789018	0.0289644637792139	TAGGAACGTTAACGGCTCCT	NA	NA	NA	NA	nontargeting	Nontargeting
SABETI-NT-198	-0.0671072748014804	0.110134623303336	0.609320418853674	IQGAP1	groupGroup2	73	10789	0.915375849285968	0.99794000004849	TAGGAACGTTAACGGCTCCT	NA	NA	NA	NA	nontargeting	Nontargeting
SABETI-NT-198	0.684916681423421	0.148796607223021	-4.60303964052652	IQGAP2	(Intercept)	42	5498	8.32737881359728e-06	1.09168118551032e-05	TAGGAACGTTAACGGCTCCT	NA	NA	NA	NA	nontargeting	Nontargeting
SABETI-NT-198	0.148434534513429	0.149373457410087	-0.993714258791773	IQGAP2	groupGroup2	42	5498	0.640723997806144	0.988516279957958	TAGGAACGTTAACGGCTCCT	NA	NA	NA	NA	nontargeting	Nontargeting
SABETI-NT-198	1.36180334111159	0.189495716040073	-7.18645977634452	IQSEC1	(Intercept)	29	4420	1.32985734140777e-12	2.8061343458626e-12	TAGGAACGTTAACGGCTCCT	NA	NA	NA	NA	nontargeting	Nontargeting
SABETI-NT-198	-0.203405582487458	0.190044198132491	1.07030672068006	IQSEC1	groupGroup2	29	4420	0.568962540587928	0.984252795610982	TAGGAACGTTAACGGCTCCT	NA	NA	NA	NA	nontargeting	Nontargeting
SABETI-NT-198	1.57691472072854	0.214038658607037	-7.36742946807413	IQSEC2	(Intercept)	25	3535	3.47898823693054e-13	7.80282816995694e-13	TAGGAACGTTAACGGCTCCT	NA	NA	NA	NA	nontargeting	Nontargeting
SABETI-NT-198	-0.176922702877085	0.214675787912477	0.824139063829669	IQSEC2	groupGroup2	25	3535	0.81972109245261	0.994748657304816	TAGGAACGTTAACGGCTCCT	NA	NA	NA	NA	nontargeting	Nontargeting
SABETI-NT-198	0.413763910922866	0.127544833138541	-3.24406642543826	IRAK1	(Intercept)	55	7364	0.00235672525643434	0.00277825298939257	TAGGAACGTTAACGGCTCCT	NA	NA	NA	NA	nontargeting	Nontargeting
SABETI-NT-198	0.0333702296360182	0.127998515803287	-0.260707942014757	IRAK1	groupGroup2	55	7364	0.411364518053056	0.973471282918076	TAGGAACGTTAACGGCTCCT	NA	NA	NA	NA	nontargeting	Nontargeting
SABETI-NT-198	-0.00823049913651912	0.114733262202922	0.0717359463026716	IREB2	(Intercept)	64	8691	0.11437590234112	0.124856074378699	TAGGAACGTTAACGGCTCCT	NA	NA	NA	NA	nontargeting	Nontargeting
SABETI-NT-198	0.143625090845607	0.115169201898636	-1.2470789801254	IREB2	groupGroup2	64	8691	0.424737078872558	0.975495544390456	TAGGAACGTTAACGGCTCCT	NA	NA	NA	NA	nontargeting	Nontargeting
SABETI-NT-198	1.75126810787334	0.238677244266066	-7.33739034593977	IRF2BP1	(Intercept)	18	2234	4.3559741230509e-13	9.66761227733544e-13	TAGGAACGTTAACGGCTCCT	NA	NA	NA	NA	nontargeting	Nontargeting
SABETI-NT-198	0.154750391473242	0.239620227922066	-0.645815225263759	IRF2BP1	groupGroup2	18	2234	0.963201946829686	0.998832665478493	TAGGAACGTTAACGGCTCCT	NA	NA	NA	NA	nontargeting	Nontargeting
SABETI-NT-198	1.6177367152488	0.211764555929973	-7.63931767591815	IRF3	(Intercept)	21	4602	4.36751798882316e-14	1.08146117087001e-13	TAGGAACGTTAACGGCTCCT	NA	NA	NA	NA	nontargeting	Nontargeting
SABETI-NT-198	-0.497891467393273	0.212231474658163	2.34598316859089	IRF3	groupGroup2	21	4602	0.0379539288283272	0.812700810562325	TAGGAACGTTAACGGCTCCT	NA	NA	NA	NA	nontargeting	Nontargeting
SABETI-NT-198	1.36180334111161	0.203239875185032	-6.70047322097499	ISG15	(Intercept)	28	2547	4.15491339637774e-11	7.67936775398036e-11	TAGGAACGTTAACGGCTCCT	NA	NA	NA	NA	nontargeting	Nontargeting
SABETI-NT-198	0.396594300735152	0.204211666987112	-1.94207464532466	ISG15	groupGroup2	28	2547	0.104256128852972	0.896344719377509	TAGGAACGTTAACGGCTCCT	NA	NA	NA	NA	nontargeting	Nontargeting
SABETI-NT-198	2.39789527279834	0.31073859162685	-7.71676044563478	ISL2	(Intercept)	11	1204	2.38647227632408e-14	6.08678824103117e-14	TAGGAACGTTAACGGCTCCT	NA	NA	NA	NA	nontargeting	Nontargeting
SABETI-NT-198	0.213702579662965	0.312057000764859	-0.684819052734515	ISL2	groupGroup2	11	1204	0.986916221951572	0.999483638456603	TAGGAACGTTAACGGCTCCT	NA	NA	NA	NA	nontargeting	Nontargeting
SABETI-NT-198	-0.351703931216717	0.096182897872546	3.65661608244292	ISOC2	(Intercept)	78	11683	0.000511133409713456	0.000619287901237133	TAGGAACGTTAACGGCTCCT	NA	NA	NA	NA	nontargeting	Nontargeting
SABETI-NT-198	-0.0861231708283525	0.0964990816514875	0.892476584796856	ISOC2	groupGroup2	78	11683	0.744275075627938	0.992478539575544	TAGGAACGTTAACGGCTCCT	NA	NA	NA	NA	nontargeting	Nontargeting
SABETI-NT-198	0.752739277762178	0.145362877346334	-5.17834602275202	ISY1	(Intercept)	39	6151	4.47723460052842e-07	6.26807593970032e-07	TAGGAACGTTAACGGCTCCT	NA	NA	NA	NA	nontargeting	Nontargeting
SABETI-NT-198	-0.0215072979793264	0.145857935261215	0.147453739426719	ISY1	groupGroup2	39	6151	0.234452217781708	0.948291407932285	TAGGAACGTTAACGGCTCCT	NA	NA	NA	NA	nontargeting	Nontargeting
SABETI-NT-198	-0.697270897743807	0.0933138038036319	7.47232316465347	ISYNA1	(Intercept)	92	12190	1.5758242961165e-13	3.66777630633304e-13	TAGGAACGTTAACGGCTCCT	NA	NA	NA	NA	nontargeting	Nontargeting
SABETI-NT-198	0.0423874232862131	0.0936439133410529	-0.452644723761567	ISYNA1	groupGroup2	92	12190	0.698390822647476	0.991025657301762	TAGGAACGTTAACGGCTCCT	NA	NA	NA	NA	nontargeting	Nontargeting
SABETI-NT-198	0.329882426942152	0.126103649345704	-2.61596257248514	ITCH	(Intercept)	54	8513	0.0177952620118915	0.0202124142988744	TAGGAACGTTAACGGCTCCT	NA	NA	NA	NA	nontargeting	Nontargeting
SABETI-NT-198	-0.138253005505882	0.126500088674867	1.09290836831919	ITCH	groupGroup2	54	8513	0.548868067406754	0.983374632418454	TAGGAACGTTAACGGCTCCT	NA	NA	NA	NA	nontargeting	Nontargeting
SABETI-NT-198	0.883767540168595	0.161313315229909	-5.47857775354142	ITFG2	(Intercept)	37	5158	8.57516343935994e-08	1.24829439897453e-07	TAGGAACGTTAACGGCTCCT	NA	NA	NA	NA	nontargeting	Nontargeting
SABETI-NT-198	0.0257155798195462	0.161883734741439	-0.158852153124705	ITFG2	groupGroup2	37	5158	0.252429283618802	0.951815283012836	TAGGAACGTTAACGGCTCCT	NA	NA	NA	NA	nontargeting	Nontargeting
SABETI-NT-198	-0.466899643308146	0.079698537518563	5.85832134246375	ITGB1	(Intercept)	90	12762	9.35138508962584e-09	1.43754641662583e-08	TAGGAACGTTAACGGCTCCT	NA	NA	NA	NA	nontargeting	Nontargeting
SABETI-NT-198	0.0661718353645629	0.0799902277154585	-0.827248993463922	ITGB1	groupGroup2	90	12762	0.816191895032	0.994745136496563	TAGGAACGTTAACGGCTCCT	NA	NA	NA	NA	nontargeting	Nontargeting
SABETI-NT-198	3.00403107636863	0.445156581377165	-6.7482571347708	ITGB1-DT	(Intercept)	6	714	2.99263200538924e-11	5.59408095817101e-11	TAGGAACGTTAACGGCTCCT	NA	NA	NA	NA	nontargeting	Nontargeting
SABETI-NT-198	0.0881026099038881	0.446819176231005	-0.197177324946186	ITGB1-DT	groupGroup2	6	714	0.312622451306036	0.961313595643771	TAGGAACGTTAACGGCTCCT	NA	NA	NA	NA	nontargeting	Nontargeting
SABETI-NT-198	0.752739277762211	0.162955653452876	-4.61928912444814	ITPR1	(Intercept)	34	5721	7.70113988636234e-06	1.01135115320526e-05	TAGGAACGTTAACGGCTCCT	NA	NA	NA	NA	nontargeting	Nontargeting
SABETI-NT-198	-0.0620573413918843	0.163498169019222	0.379559855404793	ITPR1	groupGroup2	34	5721	0.591455669572748	0.985668889689922	TAGGAACGTTAACGGCTCCT	NA	NA	NA	NA	nontargeting	Nontargeting
SABETI-NT-198	3.00403107636858	0.458174850838217	-6.55651673345404	ITPR2	(Intercept)	5	720	1.1015828330712e-10	1.96821372690765e-10	TAGGAACGTTAACGGCTCCT	NA	NA	NA	NA	nontargeting	Nontargeting
SABETI-NT-198	0.0520962374132841	0.459830574626445	-0.113294418179143	ITPR2	groupGroup2	5	720	0.18040571520529	0.932027675618697	TAGGAACGTTAACGGCTCCT	NA	NA	NA	NA	nontargeting	Nontargeting
SABETI-NT-198	1.33005464279701	0.190908002719659	-6.96699260297717	ITPR3	(Intercept)	27	3866	6.47575376367932e-12	1.27976081588129e-11	TAGGAACGTTAACGGCTCCT	NA	NA	NA	NA	nontargeting	Nontargeting
SABETI-NT-198	-0.0284154034459758	0.191553973019279	0.148341498733185	ITPR3	groupGroup2	27	3866	0.235853467254162	0.948668242973644	TAGGAACGTTAACGGCTCCT	NA	NA	NA	NA	nontargeting	Nontargeting
SABETI-NT-198	2.02320182335695	0.263557836910306	-7.6765003350877	ITPRIP	(Intercept)	15	1692	3.26987254453482e-14	8.21202165236371e-14	TAGGAACGTTAACGGCTCCT	NA	NA	NA	NA	nontargeting	Nontargeting
SABETI-NT-198	0.213360574040952	0.264666657423667	-0.806148292791615	ITPRIP	groupGroup2	15	1692	0.840314697662026	0.995138231972678	TAGGAACGTTAACGGCTCCT	NA	NA	NA	NA	nontargeting	Nontargeting
SABETI-NT-198	1.53769400757526	0.216791325220114	-7.09296834646866	ITSN1	(Intercept)	21	2839	2.6253097927988e-12	5.37953374198672e-12	TAGGAACGTTAACGGCTCCT	NA	NA	NA	NA	nontargeting	Nontargeting
SABETI-NT-198	0.0944437852422669	0.21760370570648	-0.434017357083337	ITSN1	groupGroup2	21	2839	0.671448326231046	0.989920407417437	TAGGAACGTTAACGGCTCCT	NA	NA	NA	NA	nontargeting	Nontargeting
SABETI-NT-198	1.46358603542153	0.201246135993815	-7.27261682910777	ITSN2	(Intercept)	23	4652	7.05178814586556e-13	1.53121605692467e-12	TAGGAACGTTAACGGCTCCT	NA	NA	NA	NA	nontargeting	Nontargeting
SABETI-NT-198	-0.387787129737114	0.20174629856395	1.92215238890339	ITSN2	groupGroup2	23	4652	0.109173171306593	0.899785361097973	TAGGAACGTTAACGGCTCCT	NA	NA	NA	NA	nontargeting	Nontargeting
SABETI-NT-198	0.231442354128911	0.114695404893385	-2.01788689219109	IWS1	(Intercept)	63	8784	0.0872060849848342	0.0958698693926902	TAGGAACGTTAACGGCTCCT	NA	NA	NA	NA	nontargeting	Nontargeting
SABETI-NT-198	-0.0213582111359838	0.115086389990939	0.185584161060794	IWS1	groupGroup2	63	8784	0.29445824914839	0.958772397462965	TAGGAACGTTAACGGCTCCT	NA	NA	NA	NA	nontargeting	Nontargeting
SABETI-NT-198	0.576282840420645	0.140009039382922	-4.11604024254835	JADE1	(Intercept)	46	6464	7.7087407394206e-05	9.66682801988541e-05	TAGGAACGTTAACGGCTCCT	NA	NA	NA	NA	nontargeting	Nontargeting
SABETI-NT-198	0.0388769681094536	0.140508833890441	-0.276687002752916	JADE1	groupGroup2	46	6464	0.43595909459187	0.976338807804252	TAGGAACGTTAACGGCTCCT	NA	NA	NA	NA	nontargeting	Nontargeting
SABETI-NT-198	0.389071298332488	0.128171645081166	-3.03554891634655	JAGN1	(Intercept)	53	7220	0.00480196546397672	0.00558886098772984	TAGGAACGTTAACGGCTCCT	NA	NA	NA	NA	nontargeting	Nontargeting
SABETI-NT-198	0.072711806597839	0.128640824469058	-0.565231192336835	JAGN1	groupGroup2	53	7220	0.856166954004304	0.995711085132514	TAGGAACGTTAACGGCTCCT	NA	NA	NA	NA	nontargeting	Nontargeting
SABETI-NT-198	-0.0483965408618572	0.114268444234304	0.423533733973148	JARID2	(Intercept)	64	9731	0.656188216875962	0.673098399630216	TAGGAACGTTAACGGCTCCT	NA	NA	NA	NA	nontargeting	Nontargeting
SABETI-NT-198	-0.0352559687547252	0.114656329704951	0.307492563606829	JARID2	groupGroup2	64	9731	0.483063035148806	0.979259917966432	TAGGAACGTTAACGGCTCCT	NA	NA	NA	NA	nontargeting	Nontargeting
SABETI-NT-198	0.924589534688842	0.152999198105367	-6.04310052691972	JMJD6	(Intercept)	34	5366	3.02360782711268e-09	4.8053893032518e-09	TAGGAACGTTAACGGCTCCT	NA	NA	NA	NA	nontargeting	Nontargeting
SABETI-NT-198	0.0122015019330379	0.153535402411336	-0.0794702833444818	JMJD6	groupGroup2	34	5366	0.126682865413548	0.910186533777145	TAGGAACGTTAACGGCTCCT	NA	NA	NA	NA	nontargeting	Nontargeting
SABETI-NT-198	1.330054642797	0.195551966356299	-6.80154062155331	JMJD8	(Intercept)	26	3318	2.07012407473384e-11	3.91996958482184e-11	TAGGAACGTTAACGGCTCCT	NA	NA	NA	NA	nontargeting	Nontargeting
SABETI-NT-198	0.131129546164682	0.196307384070318	-0.667980711911023	JMJD8	groupGroup2	26	3318	0.991708190613186	0.999717170842081	TAGGAACGTTAACGGCTCCT	NA	NA	NA	NA	nontargeting	Nontargeting
SABETI-NT-198	1.53769400757525	0.204880644706494	-7.50531613065793	JOSD1	(Intercept)	23	2420	1.22561061630308e-13	2.88674997021905e-13	TAGGAACGTTAACGGCTCCT	NA	NA	NA	NA	nontargeting	Nontargeting
SABETI-NT-198	0.329326553653306	0.205844170169194	-1.59988283069963	JOSD1	groupGroup2	23	2420	0.219249157737738	0.944289892522545	TAGGAACGTTAACGGCTCCT	NA	NA	NA	NA	nontargeting	Nontargeting
SABETI-NT-198	1.80005827204273	0.239204865852109	-7.52517414572842	JOSD2	(Intercept)	19	2279	1.05300205437761e-13	2.49837411622276e-13	TAGGAACGTTAACGGCTCCT	NA	NA	NA	NA	nontargeting	Nontargeting
SABETI-NT-198	0.100569378668961	0.240110667774345	-0.418845941336834	JOSD2	groupGroup2	19	2279	0.6493425460692	0.988707791143698	TAGGAACGTTAACGGCTCCT	NA	NA	NA	NA	nontargeting	Nontargeting
SABETI-NT-198	-1.07067751133655	0.0737103895873003	14.5254626563664	JPT1	(Intercept)	106	14615	1.67152211896506e-47	2.89387234930516e-46	TAGGAACGTTAACGGCTCCT	NA	NA	NA	NA	nontargeting	Nontargeting
SABETI-NT-198	0.132437822054415	0.0739847620812251	-1.79006890512152	JPT1	groupGroup2	106	14615	0.1468856697564	0.91926569206506	TAGGAACGTTAACGGCTCCT	NA	NA	NA	NA	nontargeting	Nontargeting
SABETI-NT-198	2.02320182335696	0.260319666362437	-7.7719899215763	JRK	(Intercept)	13	2190	1.54525196511224e-14	4.02842272409616e-14	TAGGAACGTTAACGGCTCCT	NA	NA	NA	NA	nontargeting	Nontargeting
SABETI-NT-198	-0.0595705712257739	0.261174088827701	0.228087600470479	JRK	groupGroup2	13	2190	0.36084372111018	0.968620703342399	TAGGAACGTTAACGGCTCCT	NA	NA	NA	NA	nontargeting	Nontargeting
SABETI-NT-198	0.621403275701107	0.160967899461706	-3.86041737376922	JUNB	(Intercept)	44	4902	0.00022638702571229	0.000278372887974314	TAGGAACGTTAACGGCTCCT	NA	NA	NA	NA	nontargeting	Nontargeting
SABETI-NT-198	0.261636672043207	0.161624832809134	-1.61879005531395	JUNB	groupGroup2	44	4902	0.210984885116242	0.941976584076052	TAGGAACGTTAACGGCTCCT	NA	NA	NA	NA	nontargeting	Nontargeting
SABETI-NT-198	0.295980875266487	0.148864391138188	-1.98825839412284	JUND	(Intercept)	58	6631	0.0935662394535414	0.102684469697006	TAGGAACGTTAACGGCTCCT	NA	NA	NA	NA	nontargeting	Nontargeting
SABETI-NT-198	0.0777059370660194	0.149401347266518	-0.520115370361416	JUND	groupGroup2	58	6631	0.794033667816376	0.993794252225375	TAGGAACGTTAACGGCTCCT	NA	NA	NA	NA	nontargeting	Nontargeting
SABETI-NT-198	0.263191052443488	0.117423668872073	-2.24137991063983	JUP	(Intercept)	55	7730	0.0500029533574704	0.0556426897749872	TAGGAACGTTAACGGCTCCT	NA	NA	NA	NA	nontargeting	Nontargeting
SABETI-NT-198	0.143394021321266	0.117879607524339	-1.21644467887848	JUP	groupGroup2	55	7730	0.44763114568597	0.977040942094008	TAGGAACGTTAACGGCTCCT	NA	NA	NA	NA	nontargeting	Nontargeting
SABETI-NT-198	1.85135156643029	0.24771103855579	-7.47383555139116	KANTR	(Intercept)	18	2893	1.55780940424038e-13	3.62778065046497e-13	TAGGAACGTTAACGGCTCCT	NA	NA	NA	NA	nontargeting	Nontargeting
SABETI-NT-198	-0.244722403084141	0.248410131209292	0.985154679049528	KANTR	groupGroup2	18	2893	0.649096196797812	0.988707791143698	TAGGAACGTTAACGGCTCCT	NA	NA	NA	NA	nontargeting	Nontargeting
SABETI-NT-198	1.57691472072854	0.208093349908193	-7.57791982023569	KAT2A	(Intercept)	20	3694	7.02278561385214e-14	1.69902181285097e-13	TAGGAACGTTAACGGCTCCT	NA	NA	NA	NA	nontargeting	Nontargeting
SABETI-NT-198	-0.190562955974975	0.208699314219374	0.913098141638669	KAT2A	groupGroup2	20	3694	0.722381855275026	0.991878748539315	TAGGAACGTTAACGGCTCCT	NA	NA	NA	NA	nontargeting	Nontargeting
SABETI-NT-198	1.42849471561028	0.193831269169966	-7.3697846674969	KAT5	(Intercept)	28	4043	3.41807718106156e-13	7.67316717047836e-13	TAGGAACGTTAACGGCTCCT	NA	NA	NA	NA	nontargeting	Nontargeting
SABETI-NT-198	-0.152679485216115	0.194416048147697	0.785323468256724	KAT5	groupGroup2	28	4043	0.864527878953558	0.996039341127055	TAGGAACGTTAACGGCTCCT	NA	NA	NA	NA	nontargeting	Nontargeting
SABETI-NT-198	1.15820438587033	0.172059893321864	-6.73140244079854	KAT7	(Intercept)	32	3538	3.36070970080172e-11	6.25826052922975e-11	TAGGAACGTTAACGGCTCCT	NA	NA	NA	NA	nontargeting	Nontargeting
SABETI-NT-198	0.277086807923438	0.172825310660656	-1.60327678199578	KAT7	groupGroup2	32	3538	0.217747120330858	0.943846775906921	TAGGAACGTTAACGGCTCCT	NA	NA	NA	NA	nontargeting	Nontargeting
SABETI-NT-198	3.18635263316267	0.474879187871509	-6.70981739049137	KATNAL2	(Intercept)	5	380	3.89736244944768e-11	7.22002990911645e-11	TAGGAACGTTAACGGCTCCT	NA	NA	NA	NA	nontargeting	Nontargeting
SABETI-NT-198	0.592627015593074	0.477702826933525	-1.24057673972179	KATNAL2	groupGroup2	5	380	0.429524298140056	0.97565529779241	TAGGAACGTTAACGGCTCCT	NA	NA	NA	NA	nontargeting	Nontargeting
SABETI-NT-198	1.85135156643029	0.240100240491912	-7.71074432344294	KATNB1	(Intercept)	15	2762	2.50172073705756e-14	6.36564166427616e-14	TAGGAACGTTAACGGCTCCT	NA	NA	NA	NA	nontargeting	Nontargeting
SABETI-NT-198	-0.148352703973329	0.240828004533394	0.616011016911273	KATNB1	groupGroup2	15	2762	0.92422550262763	0.998009618252567	TAGGAACGTTAACGGCTCCT	NA	NA	NA	NA	nontargeting	Nontargeting
SABETI-NT-198	2.8498803965414	0.402166193729752	-7.08632510880927	KAZALD1	(Intercept)	7	485	2.75440131309226e-12	5.63177434105248e-12	TAGGAACGTTAACGGCTCCT	NA	NA	NA	NA	nontargeting	Nontargeting
SABETI-NT-198	0.683103240948231	0.404763413755192	-1.68766053880893	KAZALD1	groupGroup2	7	485	0.182952821806423	0.933229202577667	TAGGAACGTTAACGGCTCCT	NA	NA	NA	NA	nontargeting	Nontargeting
SABETI-NT-198	0.989128055826432	0.179463459210472	-5.51158469906902	KAZN	(Intercept)	35	5936	7.1123444936645e-08	1.03979344497594e-07	TAGGAACGTTAACGGCTCCT	NA	NA	NA	NA	nontargeting	Nontargeting
SABETI-NT-198	-0.366293121675935	0.179954143847189	2.03548033874107	KAZN	groupGroup2	35	5936	0.0836051297878034	0.87846122538982	TAGGAACGTTAACGGCTCCT	NA	NA	NA	NA	nontargeting	Nontargeting
SABETI-NT-198	2.39789527279839	0.315998237618738	-7.58831850097699	KBTBD4	(Intercept)	11	1925	6.48167022805894e-14	1.57426008208538e-13	TAGGAACGTTAACGGCTCCT	NA	NA	NA	NA	nontargeting	Nontargeting
SABETI-NT-198	-0.317247562281002	0.316822964081515	1.00134017494823	KBTBD4	groupGroup2	11	1925	0.633324752504926	0.988182011873677	TAGGAACGTTAACGGCTCCT	NA	NA	NA	NA	nontargeting	Nontargeting
SABETI-NT-198	0.752739277762201	0.139754898691517	-5.38613876729811	KCMF1	(Intercept)	43	7097	1.43974784647672e-07	2.07057433878695e-07	TAGGAACGTTAACGGCTCCT	NA	NA	NA	NA	nontargeting	Nontargeting
SABETI-NT-198	-0.182128184040186	0.140167045900779	1.29936521719314	KCMF1	groupGroup2	43	7097	0.38763724524345	0.970760640934034	TAGGAACGTTAACGGCTCCT	NA	NA	NA	NA	nontargeting	Nontargeting
SABETI-NT-198	1.96257720154052	0.263245028356658	-7.45532484997787	KCNAB2	(Intercept)	16	1800	1.79293348243579e-13	4.14723175683449e-13	TAGGAACGTTAACGGCTCCT	NA	NA	NA	NA	nontargeting	Nontargeting
SABETI-NT-198	0.182639681925187	0.264312566795235	-0.690998858433695	KCNAB2	groupGroup2	16	1800	0.979132516882386	0.999211471379831	TAGGAACGTTAACGGCTCCT	NA	NA	NA	NA	nontargeting	Nontargeting
SABETI-NT-198	1.9054187877006	0.249006857214319	-7.65207355739851	KCNC3	(Intercept)	17	1749	3.95528101587538e-14	9.84049393362654e-14	TAGGAACGTTAACGGCTCCT	NA	NA	NA	NA	nontargeting	Nontargeting
SABETI-NT-198	0.296812273981501	0.250136796967356	-1.18659980290799	KCNC3	groupGroup2	17	1749	0.470771027398246	0.978430733049395	TAGGAACGTTAACGGCTCCT	NA	NA	NA	NA	nontargeting	Nontargeting
SABETI-NT-198	3.40949618447689	0.516291428744193	-6.60382101010279	KCNH4	(Intercept)	4	562	8.0138655201781e-11	1.44784776319456e-10	TAGGAACGTTAACGGCTCCT	NA	NA	NA	NA	nontargeting	Nontargeting
SABETI-NT-198	-0.025880547842817	0.518038497240606	0.0499587346899369	KCNH4	groupGroup2	4	562	0.079689455639028	0.874600159422955	TAGGAACGTTAACGGCTCCT	NA	NA	NA	NA	nontargeting	Nontargeting
SABETI-NT-198	2.15673321598151	0.286461480428341	-7.52887687641835	KCNJ14	(Intercept)	13	963	1.02357225102833e-13	2.43188873535312e-13	TAGGAACGTTAACGGCTCCT	NA	NA	NA	NA	nontargeting	Nontargeting
SABETI-NT-198	0.672355702224608	0.288280835983064	-2.33229413232348	KCNJ14	groupGroup2	13	963	0.039370446007135	0.815443977157046	TAGGAACGTTAACGGCTCCT	NA	NA	NA	NA	nontargeting	Nontargeting
SABETI-NT-198	1.57691472072855	0.210999666546792	-7.4735412929141	KCNK5	(Intercept)	22	3670	1.56129854740608e-13	3.63549935871771e-13	TAGGAACGTTAACGGCTCCT	NA	NA	NA	NA	nontargeting	Nontargeting
SABETI-NT-198	-0.202659417521141	0.211610774299073	0.957698955511212	KCNK5	groupGroup2	22	3670	0.676429167224804	0.990221166352004	TAGGAACGTTAACGGCTCCT	NA	NA	NA	NA	nontargeting	Nontargeting
SABETI-NT-198	0.68491668142343	0.158218822120215	-4.32892036639628	KCNQ1OT1	(Intercept)	41	5564	2.99684197678106e-05	3.82545123814303e-05	TAGGAACGTTAACGGCTCCT	NA	NA	NA	NA	nontargeting	Nontargeting
SABETI-NT-198	0.0674067701702535	0.158792339141094	-0.424496361316018	KCNQ1OT1	groupGroup2	41	5564	0.65759228313655	0.989221073183093	TAGGAACGTTAACGGCTCCT	NA	NA	NA	NA	nontargeting	Nontargeting
SABETI-NT-198	3.0040310763687	0.429679158984578	-6.99133531043919	KCP	(Intercept)	6	858	5.44564247399402e-12	1.08345796629071e-11	TAGGAACGTTAACGGCTCCT	NA	NA	NA	NA	nontargeting	Nontargeting
SABETI-NT-198	-0.0748586996055935	0.431071942891302	0.173657090979984	KCP	groupGroup2	6	858	0.275730077029246	0.955884117165515	TAGGAACGTTAACGGCTCCT	NA	NA	NA	NA	nontargeting	Nontargeting
SABETI-NT-198	2.39789527279834	0.314155529245976	-7.63282848643054	KCTD10	(Intercept)	10	2338	4.59316666671292e-14	1.13442175936364e-13	TAGGAACGTTAACGGCTCCT	NA	NA	NA	NA	nontargeting	Nontargeting
SABETI-NT-198	-0.531617102101286	0.314831420192748	1.68857702250879	KCTD10	groupGroup2	10	2338	0.182601034177795	0.933229202577667	TAGGAACGTTAACGGCTCCT	NA	NA	NA	NA	nontargeting	Nontargeting
SABETI-NT-198	3.40949618447688	0.518067273444428	-6.58118425780588	KCTD18	(Intercept)	4	506	9.33431510367448e-11	1.67747366544691e-10	TAGGAACGTTAACGGCTCCT	NA	NA	NA	NA	nontargeting	Nontargeting
SABETI-NT-198	0.0811734483213484	0.520004514411711	-0.156101430029278	KCTD18	groupGroup2	4	506	0.248093857635594	0.951135489823728	TAGGAACGTTAACGGCTCCT	NA	NA	NA	NA	nontargeting	Nontargeting
SABETI-NT-198	2.23084118813521	0.290433888784196	-7.6810636578048	KCTD2	(Intercept)	13	1299	3.15546100179104e-14	7.93961928016939e-14	TAGGAACGTTAACGGCTCCT	NA	NA	NA	NA	nontargeting	Nontargeting
SABETI-NT-198	0.291077491239471	0.291750300050907	-0.997693888193711	KCTD2	groupGroup2	13	1299	0.636855635575928	0.988421489210726	TAGGAACGTTAACGGCTCCT	NA	NA	NA	NA	nontargeting	Nontargeting
SABETI-NT-198	3.40949618447683	0.507691939654768	-6.71567917110383	KCTD21-AS1	(Intercept)	4	1293	3.74384509683104e-11	6.94555390318111e-11	TAGGAACGTTAACGGCTCCT	NA	NA	NA	NA	nontargeting	Nontargeting
SABETI-NT-198	-0.883997121757151	0.508450884645417	1.73860868070597	KCTD21-AS1	groupGroup2	4	1293	0.164207237139035	0.925729553462595	TAGGAACGTTAACGGCTCCT	NA	NA	NA	NA	nontargeting	Nontargeting
SABETI-NT-198	2.31088389580877	0.300670855273568	-7.68575954495553	KCTD5	(Intercept)	12	2109	3.04183861142492e-14	7.66643994426521e-14	TAGGAACGTTAACGGCTCCT	NA	NA	NA	NA	nontargeting	Nontargeting
SABETI-NT-198	-0.319887752071556	0.301450511692878	1.06116174849112	KCTD5	groupGroup2	12	2109	0.577232799470898	0.984759190109602	TAGGAACGTTAACGGCTCCT	NA	NA	NA	NA	nontargeting	Nontargeting
SABETI-NT-198	-0.798920834005097	0.0755187678487896	10.5791031390338	KDELR1	(Intercept)	102	13608	7.45013486413532e-26	6.03420415953848e-25	TAGGAACGTTAACGGCTCCT	NA	NA	NA	NA	nontargeting	Nontargeting
SABETI-NT-198	0.127065248183317	0.0758036561145206	-1.6762416840601	KDELR1	groupGroup2	102	13608	0.187381724738669	0.934623334765988	TAGGAACGTTAACGGCTCCT	NA	NA	NA	NA	nontargeting	Nontargeting
SABETI-NT-198	-0.0483965408618471	0.116344479420871	0.415976255192776	KDELR2	(Intercept)	69	8435	0.645145242975838	0.662369230218721	TAGGAACGTTAACGGCTCCT	NA	NA	NA	NA	nontargeting	Nontargeting
SABETI-NT-198	0.168075638449707	0.11679068479025	-1.43911852860151	KDELR2	groupGroup2	69	8435	0.300233886410266	0.959571632430264	TAGGAACGTTAACGGCTCCT	NA	NA	NA	NA	nontargeting	Nontargeting
SABETI-NT-198	2.02320182335697	0.265951611358974	-7.60740577212036	KDELR3	(Intercept)	16	1686	5.59304528852118e-14	1.36827242658257e-13	TAGGAACGTTAACGGCTCCT	NA	NA	NA	NA	nontargeting	Nontargeting
SABETI-NT-198	0.210141687141476	0.267063742665997	-0.786859665200941	KDELR3	groupGroup2	16	1686	0.862728042754742	0.996021498861044	TAGGAACGTTAACGGCTCCT	NA	NA	NA	NA	nontargeting	Nontargeting
SABETI-NT-198	-0.273113656623487	0.0877959425649006	3.1107776583365	KDM1A	(Intercept)	82	11968	0.00373190758382794	0.00436278596652199	TAGGAACGTTAACGGCTCCT	NA	NA	NA	NA	nontargeting	Nontargeting
SABETI-NT-198	-0.0220314571152565	0.0880949120565706	0.250087736067083	KDM1A	groupGroup2	82	11968	0.394961000202658	0.97145540874574	TAGGAACGTTAACGGCTCCT	NA	NA	NA	NA	nontargeting	Nontargeting
SABETI-NT-198	0.284931039079893	0.121033806896892	-2.35414423775519	KDM2A	(Intercept)	57	8007	0.0371308111815916	0.0415697157405199	TAGGAACGTTAACGGCTCCT	NA	NA	NA	NA	nontargeting	Nontargeting
SABETI-NT-198	0.044140830924411	0.121467587889868	-0.363395961764159	KDM2A	groupGroup2	57	8007	0.56738176411495	0.984135473950593	TAGGAACGTTAACGGCTCCT	NA	NA	NA	NA	nontargeting	Nontargeting
SABETI-NT-198	1.21227160714063	0.188678454001625	-6.42506646323373	KDM3A	(Intercept)	27	3000	2.63623825844488e-10	4.56357924406204e-10	TAGGAACGTTAACGGCTCCT	NA	NA	NA	NA	nontargeting	Nontargeting
SABETI-NT-198	0.361696995572606	0.189554463397062	-1.90814285820828	KDM3A	groupGroup2	27	3000	0.112745509352064	0.902535232586133	TAGGAACGTTAACGGCTCCT	NA	NA	NA	NA	nontargeting	Nontargeting
SABETI-NT-198	0.844546827015304	0.166657179977795	-5.06756940881772	KDM4A	(Intercept)	38	5254	8.05855198805328e-07	1.11319288714137e-06	TAGGAACGTTAACGGCTCCT	NA	NA	NA	NA	nontargeting	Nontargeting
SABETI-NT-198	-0.0213146277063845	0.167226526784223	0.127459608928477	KDM4A	groupGroup2	38	5254	0.202846720419744	0.939817887591726	TAGGAACGTTAACGGCTCCT	NA	NA	NA	NA	nontargeting	Nontargeting
SABETI-NT-198	1.70474809223841	0.227459074749754	-7.49474644664734	KDM4A-AS1	(Intercept)	20	2790	1.32853292798489e-13	3.11734803433521e-13	TAGGAACGTTAACGGCTCCT	NA	NA	NA	NA	nontargeting	Nontargeting
SABETI-NT-198	-0.0284921170358178	0.228228204492517	0.124840473153492	KDM4A-AS1	groupGroup2	20	2790	0.198700309851398	0.938579215493862	TAGGAACGTTAACGGCTCCT	NA	NA	NA	NA	nontargeting	Nontargeting
SABETI-NT-198	1.49995367959243	0.205383557714213	-7.30318286568773	KDM4B	(Intercept)	23	3228	5.62077609686466e-13	1.23331976201394e-12	TAGGAACGTTAACGGCTCCT	NA	NA	NA	NA	nontargeting	Nontargeting
SABETI-NT-198	0.02088121806524	0.206108752073947	-0.101311651519525	KDM4B	groupGroup2	23	3228	0.16139386557949	0.925202377324485	TAGGAACGTTAACGGCTCCT	NA	NA	NA	NA	nontargeting	Nontargeting
SABETI-NT-198	0.0508584172334969	0.111250520001818	-0.45715217540256	KDM5B	(Intercept)	66	8948	0.704876659179104	0.72027767609145	TAGGAACGTTAACGGCTCCT	NA	NA	NA	NA	nontargeting	Nontargeting
SABETI-NT-198	0.0964371413840333	0.111663587425084	-0.863640006629141	KDM5B	groupGroup2	66	8948	0.775571359485284	0.993253068254212	TAGGAACGTTAACGGCTCCT	NA	NA	NA	NA	nontargeting	Nontargeting
SABETI-NT-198	0.825498632044604	0.151441898274291	-5.45092633842627	KDM5C	(Intercept)	40	5089	1.00216247188576e-07	1.45356358793418e-07	TAGGAACGTTAACGGCTCCT	NA	NA	NA	NA	nontargeting	Nontargeting
SABETI-NT-198	0.146169262882252	0.152034767652975	-0.961419977408649	KDM5C	groupGroup2	40	5089	0.672682086994222	0.989950080694577	TAGGAACGTTAACGGCTCCT	NA	NA	NA	NA	nontargeting	Nontargeting
SABETI-NT-198	0.70144598337463	0.14113086696963	-4.97018121149625	KHDC4	(Intercept)	44	6274	1.33780711762183e-06	1.82711179144223e-06	TAGGAACGTTAACGGCTCCT	NA	NA	NA	NA	nontargeting	Nontargeting
SABETI-NT-198	0.0112352192641163	0.141624758644925	-0.0793308978713581	KHDC4	groupGroup2	44	6274	0.126461138416276	0.910037282630404	TAGGAACGTTAACGGCTCCT	NA	NA	NA	NA	nontargeting	Nontargeting
SABETI-NT-198	2.23084118813522	0.295981258179499	-7.53710286204108	KHK	(Intercept)	11	1355	9.61054586991758e-14	2.29018361652163e-13	TAGGAACGTTAACGGCTCCT	NA	NA	NA	NA	nontargeting	Nontargeting
SABETI-NT-198	0.23007451944479	0.2972399574198	-0.774036308718243	KHK	groupGroup2	11	1355	0.877818640028806	0.99660434226928	TAGGAACGTTAACGGCTCCT	NA	NA	NA	NA	nontargeting	Nontargeting
SABETI-NT-198	0.241913653996202	0.116017403718833	-2.08514969514812	KHSRP	(Intercept)	59	8937	0.0741114290363412	0.0817841485634112	TAGGAACGTTAACGGCTCCT	NA	NA	NA	NA	nontargeting	Nontargeting
SABETI-NT-198	-0.0785941529083863	0.116395877842733	0.675231411670589	KHSRP	groupGroup2	59	8937	0.99905750527845	0.999913694226192	TAGGAACGTTAACGGCTCCT	NA	NA	NA	NA	nontargeting	Nontargeting
SABETI-NT-198	2.15673321598147	0.283348051290213	-7.61160419547929	KIAA0513	(Intercept)	13	2300	5.41429050579052e-14	1.32663704878039e-13	TAGGAACGTTAACGGCTCCT	NA	NA	NA	NA	nontargeting	Nontargeting
SABETI-NT-198	-0.277382963717052	0.284118952823215	0.976291658690036	KIAA0513	groupGroup2	13	2300	0.6578399046654	0.989265637679354	TAGGAACGTTAACGGCTCCT	NA	NA	NA	NA	nontargeting	Nontargeting
SABETI-NT-198	2.39789527279834	0.323600535959539	-7.41004728465022	KIAA0895L	(Intercept)	11	899	2.52508786055848e-13	5.74954860076775e-13	TAGGAACGTTAACGGCTCCT	NA	NA	NA	NA	nontargeting	Nontargeting
SABETI-NT-198	0.494372547029315	0.325343526848483	-1.51954013598541	KIAA0895L	groupGroup2	11	899	0.257253186651634	0.952456002161397	TAGGAACGTTAACGGCTCCT	NA	NA	NA	NA	nontargeting	Nontargeting
SABETI-NT-198	2.08774034449451	0.277460990862372	-7.52444636633655	KIAA1841	(Intercept)	14	1381	1.05888360983138e-13	2.51169753917489e-13	TAGGAACGTTAACGGCTCCT	NA	NA	NA	NA	nontargeting	Nontargeting
SABETI-NT-198	0.353860743343318	0.278775710421538	-1.26933850444949	KIAA1841	groupGroup2	14	1381	0.40864071786107	0.973143833207494	TAGGAACGTTAACGGCTCCT	NA	NA	NA	NA	nontargeting	Nontargeting
SABETI-NT-198	0.274001968547693	0.126275835375528	-2.16986858754762	KIAA1958	(Intercept)	57	8034	0.0600336052233908	0.0665511774102873	TAGGAACGTTAACGGCTCCT	NA	NA	NA	NA	nontargeting	Nontargeting
SABETI-NT-198	-0.00731749624995393	0.126711437853008	0.0577492953591341	KIAA1958	groupGroup2	57	8034	0.092103345665844	0.886026499199199	TAGGAACGTTAACGGCTCCT	NA	NA	NA	NA	nontargeting	Nontargeting
SABETI-NT-198	1.75126810787333	0.232954797701953	-7.51763056674171	KIAA2013	(Intercept)	18	2681	1.11555690804794e-13	2.63977265113446e-13	TAGGAACGTTAACGGCTCCT	NA	NA	NA	NA	nontargeting	Nontargeting
SABETI-NT-198	-0.0327059647927509	0.233739643630819	0.139924765370176	KIAA2013	groupGroup2	18	2681	0.222561132311698	0.944802859823187	TAGGAACGTTAACGGCTCCT	NA	NA	NA	NA	nontargeting	Nontargeting
SABETI-NT-198	0.718253101691028	0.147454940094778	-4.87100060011121	KIF11	(Intercept)	42	5928	2.22069005409594e-06	2.99798954986503e-06	TAGGAACGTTAACGGCTCCT	NA	NA	NA	NA	nontargeting	Nontargeting
SABETI-NT-198	0.0264260731589482	0.147976790586371	-0.178582553752061	KIF11	groupGroup2	42	5928	0.283469011296848	0.957454045850776	TAGGAACGTTAACGGCTCCT	NA	NA	NA	NA	nontargeting	Nontargeting
SABETI-NT-198	0.21082306692617	0.129738665720425	-1.62498254283326	KIF14	(Intercept)	61	9096	0.208332557191642	0.223500964284788	TAGGAACGTTAACGGCTCCT	NA	NA	NA	NA	nontargeting	Nontargeting
SABETI-NT-198	-0.23845007165275	0.130130685120229	1.83238927415501	KIF14	groupGroup2	61	9096	0.133786889823806	0.913033091770952	TAGGAACGTTAACGGCTCCT	NA	NA	NA	NA	nontargeting	Nontargeting
SABETI-NT-198	3.18635263316257	0.970075830123998	-3.28464284359634	KIF1A	(Intercept)	4	175	0.00204223444573458	0.00241385253323468	TAGGAACGTTAACGGCTCCT	NA	NA	NA	NA	nontargeting	Nontargeting
SABETI-NT-198	0.905755753706097	0.974489912222187	-0.929466526380606	KIF1A	groupGroup2	4	175	0.705294729783638	0.991157285484517	TAGGAACGTTAACGGCTCCT	NA	NA	NA	NA	nontargeting	Nontargeting
SABETI-NT-198	1.46358603542154	0.202543908844098	-7.22601851506724	KIF1B	(Intercept)	25	4373	9.94719934485442e-13	2.12664162495015e-12	TAGGAACGTTAACGGCTCCT	NA	NA	NA	NA	nontargeting	Nontargeting
SABETI-NT-198	-0.319527391707284	0.203079115788812	1.57341334910858	KIF1B	groupGroup2	25	4373	0.231246275988856	0.946960095395654	TAGGAACGTTAACGGCTCCT	NA	NA	NA	NA	nontargeting	Nontargeting
SABETI-NT-198	0.077291674301646	0.107987274650601	-0.715747985600408	KIF20B	(Intercept)	64	9037	0.948293950262016	0.951855866483353	TAGGAACGTTAACGGCTCCT	NA	NA	NA	NA	nontargeting	Nontargeting
SABETI-NT-198	0.0902269524957539	0.108388661452301	-0.832439032706942	KIF20B	groupGroup2	64	9037	0.810322355456638	0.994695387752	TAGGAACGTTAACGGCTCCT	NA	NA	NA	NA	nontargeting	Nontargeting
SABETI-NT-198	2.59856596826053	0.3571298783937	-7.27624913364394	KIF21B	(Intercept)	9	1003	6.86458950897118e-13	1.4922522788787e-12	TAGGAACGTTAACGGCTCCT	NA	NA	NA	NA	nontargeting	Nontargeting
SABETI-NT-198	0.165620063710167	0.35856187494226	-0.461900930590674	KIF21B	groupGroup2	9	1003	0.71169526672125	0.991429581175379	TAGGAACGTTAACGGCTCCT	NA	NA	NA	NA	nontargeting	Nontargeting
SABETI-NT-198	2.0877403444945	0.279675813041397	-7.46485840799353	KIF24	(Intercept)	13	1509	1.66778468106483e-13	3.87167145302574e-13	TAGGAACGTTAACGGCTCCT	NA	NA	NA	NA	nontargeting	Nontargeting
SABETI-NT-198	0.249358115354839	0.280878929013928	-0.887777934180581	KIF24	groupGroup2	13	1509	0.749320429186886	0.992564398266389	TAGGAACGTTAACGGCTCCT	NA	NA	NA	NA	nontargeting	Nontargeting
SABETI-NT-198	-0.187816076111601	0.113892746917431	1.64906090330549	KIF2C	(Intercept)	68	10394	0.198270316461755	0.213025608442859	TAGGAACGTTAACGGCTCCT	NA	NA	NA	NA	nontargeting	Nontargeting
SABETI-NT-198	-0.0814873589940408	0.114271303174687	0.713104311670192	KIF2C	groupGroup2	68	10394	0.951562423297986	0.998670460081965	TAGGAACGTTAACGGCTCCT	NA	NA	NA	NA	nontargeting	Nontargeting
SABETI-NT-198	1.80005827204276	0.231461104976714	-7.77693631171361	KIF3B	(Intercept)	19	2619	1.48603977725296e-14	3.88167432569412e-14	TAGGAACGTTAACGGCTCCT	NA	NA	NA	NA	nontargeting	Nontargeting
SABETI-NT-198	-0.0207914783353259	0.23224815301433	0.0895226853926501	KIF3B	groupGroup2	19	2619	0.142666948744864	0.917937275223231	TAGGAACGTTAACGGCTCCT	NA	NA	NA	NA	nontargeting	Nontargeting
SABETI-NT-198	3.18635263316265	0.497924328555608	-6.39927083379459	KIF3C	(Intercept)	5	425	3.1224141126369e-10	5.37094180559855e-10	TAGGAACGTTAACGGCTCCT	NA	NA	NA	NA	nontargeting	Nontargeting
SABETI-NT-198	0.44135196679128	0.500421181860545	-0.88196100163137	KIF3C	groupGroup2	5	425	0.755595793892538	0.992643378571158	TAGGAACGTTAACGGCTCCT	NA	NA	NA	NA	nontargeting	Nontargeting
SABETI-NT-198	1.46358603542155	0.216678458670372	-6.75464485211274	KIF5A	(Intercept)	23	2231	2.8637110629467e-11	5.36173280768943e-11	TAGGAACGTTAACGGCTCCT	NA	NA	NA	NA	nontargeting	Nontargeting
SABETI-NT-198	0.42900944359288	0.21773502926323	-1.97032808659478	KIF5A	groupGroup2	23	2231	0.097601562999917	0.891563784190375	TAGGAACGTTAACGGCTCCT	NA	NA	NA	NA	nontargeting	Nontargeting
SABETI-NT-198	0.718253101691025	0.15241434599782	-4.71250325544353	KIFC1	(Intercept)	43	6713	4.89384341156208e-06	6.48923793039043e-06	TAGGAACGTTAACGGCTCCT	NA	NA	NA	NA	nontargeting	Nontargeting
SABETI-NT-198	-0.193884992269886	0.152874892297202	1.26825922397353	KIFC1	groupGroup2	43	6713	0.409410787114814	0.97328204853846	TAGGAACGTTAACGGCTCCT	NA	NA	NA	NA	nontargeting	Nontargeting
SABETI-NT-198	3.40949618447684	0.508208561022741	-6.70885232160479	KIFC2	(Intercept)	4	873	3.92322124143004e-11	7.26602769849147e-11	TAGGAACGTTAACGGCTCCT	NA	NA	NA	NA	nontargeting	Nontargeting
SABETI-NT-198	-0.467350652792386	0.509334430891508	0.917571293922469	KIFC2	groupGroup2	4	873	0.717686704439828	0.991612358207088	TAGGAACGTTAACGGCTCCT	NA	NA	NA	NA	nontargeting	Nontargeting
SABETI-NT-198	1.57691472072854	0.215229710345004	-7.32665912248273	KIFC3	(Intercept)	21	3650	4.71921979757688e-13	1.04362226371654e-12	TAGGAACGTTAACGGCTCCT	NA	NA	NA	NA	nontargeting	Nontargeting
SABETI-NT-198	-0.222871199207647	0.215847335593903	1.03254088633718	KIFC3	groupGroup2	21	3650	0.60363760860329	0.986171769822514	TAGGAACGTTAACGGCTCCT	NA	NA	NA	NA	nontargeting	Nontargeting
SABETI-NT-198	1.90541878770055	0.27822684272075	-6.84843622228418	KISS1R	(Intercept)	15	1893	1.49323212907259e-11	2.86011997177213e-11	TAGGAACGTTAACGGCTCCT	NA	NA	NA	NA	nontargeting	Nontargeting
SABETI-NT-198	0.0995458371261827	0.279263724466415	-0.356458173421497	KISS1R	groupGroup2	15	1893	0.557005059256606	0.983801814132836	TAGGAACGTTAACGGCTCCT	NA	NA	NA	NA	nontargeting	Nontargeting
SABETI-NT-198	1.85135156643026	0.242322337892489	-7.64003674829041	KLC2	(Intercept)	19	2143	4.34319501949704e-14	1.07571076571034e-13	TAGGAACGTTAACGGCTCCT	NA	NA	NA	NA	nontargeting	Nontargeting
SABETI-NT-198	0.128774905070029	0.243265707904016	-0.529359054260287	KLC2	groupGroup2	19	2143	0.806887206707952	0.994565880195277	TAGGAACGTTAACGGCTCCT	NA	NA	NA	NA	nontargeting	Nontargeting
SABETI-NT-198	-0.297959655210018	0.114382023257548	2.60495178109516	KLF1	(Intercept)	67	9486	0.018377438106605	0.0208610597256258	TAGGAACGTTAACGGCTCCT	NA	NA	NA	NA	nontargeting	Nontargeting
SABETI-NT-198	0.131850942272015	0.114804722613478	-1.14848012582137	KLF1	groupGroup2	67	9486	0.501540825720474	0.98079458534791	TAGGAACGTTAACGGCTCCT	NA	NA	NA	NA	nontargeting	Nontargeting
SABETI-NT-198	1.96257720154051	0.258940910515459	-7.57924731798353	KLF16	(Intercept)	15	1906	6.95130812247106e-14	1.68262681329664e-13	TAGGAACGTTAACGGCTCCT	NA	NA	NA	NA	nontargeting	Nontargeting
SABETI-NT-198	0.131493529308998	0.259949070422401	-0.50584342962	KLF16	groupGroup2	15	1906	0.774066864394822	0.993253068254212	TAGGAACGTTAACGGCTCCT	NA	NA	NA	NA	nontargeting	Nontargeting
SABETI-NT-198	-0.0717439048588393	0.101173579822788	0.709116994619574	KLHDC10	(Intercept)	74	9869	0.956503755178402	0.959527063982956	TAGGAACGTTAACGGCTCCT	NA	NA	NA	NA	nontargeting	Nontargeting
SABETI-NT-198	0.0927423562184798	0.101549896883003	-0.913268836947513	KLHDC10	groupGroup2	74	9869	0.722202335757868	0.991878748539315	TAGGAACGTTAACGGCTCCT	NA	NA	NA	NA	nontargeting	Nontargeting
SABETI-NT-198	1.01160091167847	0.16239585883493	-6.22922849717939	KLHDC4	(Intercept)	30	5728	9.37475433075656e-10	1.54933686090575e-09	TAGGAACGTTAACGGCTCCT	NA	NA	NA	NA	nontargeting	Nontargeting
SABETI-NT-198	-0.186274470766434	0.162876517851135	1.14365455023225	KLHDC4	groupGroup2	30	5728	0.50553385827591	0.980853177760258	TAGGAACGTTAACGGCTCCT	NA	NA	NA	NA	nontargeting	Nontargeting
SABETI-NT-198	2.31088389580874	0.300370219299061	-7.69345210454412	KLHL11	(Intercept)	11	2383	2.86434667881284e-14	7.23993669490781e-14	TAGGAACGTTAACGGCTCCT	NA	NA	NA	NA	nontargeting	Nontargeting
SABETI-NT-198	-0.455308909037979	0.301060166584524	1.5123518803679	KLHL11	groupGroup2	11	2383	0.26088873882024	0.95321078610902	TAGGAACGTTAACGGCTCCT	NA	NA	NA	NA	nontargeting	Nontargeting
SABETI-NT-198	1.13222889946709	0.168513462947798	-6.71892251017258	KLHL12	(Intercept)	36	3800	3.66146455438552e-11	6.79847025771564e-11	TAGGAACGTTAACGGCTCCT	NA	NA	NA	NA	nontargeting	Nontargeting
SABETI-NT-198	0.225601239786927	0.169230884283666	-1.33309732878764	KLHL12	groupGroup2	36	3800	0.36499973175739	0.969020845481072	TAGGAACGTTAACGGCTCCT	NA	NA	NA	NA	nontargeting	Nontargeting
SABETI-NT-198	1.96257720154049	0.264393942046486	-7.42292802304611	KLHL17	(Intercept)	17	1217	2.29118080715884e-13	5.24064295284529e-13	TAGGAACGTTAACGGCTCCT	NA	NA	NA	NA	nontargeting	Nontargeting
SABETI-NT-198	0.610672393786411	0.265957823892216	-2.29612494511121	KLHL17	groupGroup2	17	1217	0.0433374767678138	0.823566718350863	TAGGAACGTTAACGGCTCCT	NA	NA	NA	NA	nontargeting	Nontargeting
SABETI-NT-198	0.426342693129715	0.134007855249303	-3.1814753869209	KLHL20	(Intercept)	51	6779	0.00293053945889644	0.00344109947318839	TAGGAACGTTAACGGCTCCT	NA	NA	NA	NA	nontargeting	Nontargeting
SABETI-NT-198	0.108357899286526	0.134509843098113	-0.805575984558164	KLHL20	groupGroup2	51	6779	0.840974754959606	0.99514523827647	TAGGAACGTTAACGGCTCCT	NA	NA	NA	NA	nontargeting	Nontargeting
SABETI-NT-198	1.9054187877006	0.253155455955198	-7.52667478767597	KLHL21	(Intercept)	18	2302	1.04097581713567e-13	2.4711764886174e-13	TAGGAACGTTAACGGCTCCT	NA	NA	NA	NA	nontargeting	Nontargeting
SABETI-NT-198	-0.0260685354361823	0.254013554423679	0.102626552726008	KLHL21	groupGroup2	18	2302	0.163481263846914	0.925542677733028	TAGGAACGTTAACGGCTCCT	NA	NA	NA	NA	nontargeting	Nontargeting
SABETI-NT-198	1.05812092731337	0.169611029735197	-6.23851484756239	KLHL22	(Intercept)	36	4582	8.83489403044278e-10	1.46318971604028e-09	TAGGAACGTTAACGGCTCCT	NA	NA	NA	NA	nontargeting	Nontargeting
SABETI-NT-198	0.0315765071820007	0.170214623652701	-0.185509955046096	KLHL22	groupGroup2	36	4582	0.294341854427646	0.958772397462965	TAGGAACGTTAACGGCTCCT	NA	NA	NA	NA	nontargeting	Nontargeting
SABETI-NT-198	0.353139289106421	0.118398253325677	-2.98263934802353	KLHL23	(Intercept)	57	8719	0.00571549047600658	0.00663128434706404	TAGGAACGTTAACGGCTCCT	NA	NA	NA	NA	nontargeting	Nontargeting
SABETI-NT-198	-0.104576367290585	0.118774566900256	0.880460943952805	KLHL23	groupGroup2	57	8719	0.757219307960004	0.992643378571158	TAGGAACGTTAACGGCTCCT	NA	NA	NA	NA	nontargeting	Nontargeting
SABETI-NT-198	3.00403107636868	0.453572115637122	-6.62305060827867	KLHL24	(Intercept)	6	805	7.03720971882614e-11	1.27709574566492e-10	TAGGAACGTTAACGGCTCCT	NA	NA	NA	NA	nontargeting	Nontargeting
SABETI-NT-198	-0.0673114939702127	0.455061774712349	0.147917266865057	KLHL24	groupGroup2	6	805	0.235183877760818	0.948320658735109	TAGGAACGTTAACGGCTCCT	NA	NA	NA	NA	nontargeting	Nontargeting
SABETI-NT-198	1.80005827204273	0.237237827636703	-7.5875685171054	KLHL36	(Intercept)	18	1941	6.51928517627638e-14	1.58297447317924e-13	TAGGAACGTTAACGGCTCCT	NA	NA	NA	NA	nontargeting	Nontargeting
SABETI-NT-198	0.291220460715752	0.238306739117373	-1.2220403912804	KLHL36	groupGroup2	18	1941	0.443384705855208	0.976660246148131	TAGGAACGTTAACGGCTCCT	NA	NA	NA	NA	nontargeting	Nontargeting
SABETI-NT-198	1.85135156643028	0.239246298292825	-7.73826629561605	KLHL42	(Intercept)	15	2510	2.01563184282536e-14	5.18502497145405e-14	TAGGAACGTTAACGGCTCCT	NA	NA	NA	NA	nontargeting	Nontargeting
SABETI-NT-198	-0.0339519030274069	0.240050303429895	0.141436617835071	KLHL42	groupGroup2	15	2510	0.224949943670788	0.945256970217065	TAGGAACGTTAACGGCTCCT	NA	NA	NA	NA	nontargeting	Nontargeting
SABETI-NT-198	2.71634900391688	0.373747245371101	-7.26787698788192	KLK1	(Intercept)	8	1298	7.30362189943816e-13	1.58342986194734e-12	TAGGAACGTTAACGGCTCCT	NA	NA	NA	NA	nontargeting	Nontargeting
SABETI-NT-198	-0.225396908650602	0.374809304525149	0.601364229567781	KLK1	groupGroup2	8	1298	0.904805163856842	0.997579851094442	TAGGAACGTTAACGGCTCCT	NA	NA	NA	NA	nontargeting	Nontargeting
SABETI-NT-198	-0.456482882449886	0.0883039640559185	5.16944949561741	KMT2A	(Intercept)	92	12648	4.69569143467504e-07	6.56641684230112e-07	TAGGAACGTTAACGGCTCCT	NA	NA	NA	NA	nontargeting	Nontargeting
SABETI-NT-198	-0.0276419141975906	0.0886045027189962	0.311969633024805	KMT2A	groupGroup2	92	12648	0.489872796535188	0.979795074683412	TAGGAACGTTAACGGCTCCT	NA	NA	NA	NA	nontargeting	Nontargeting
SABETI-NT-198	1.1848726329525	0.173942067388724	-6.8118808218173	KMT5B	(Intercept)	28	4410	1.92661796590425e-11	3.65736388613819e-11	TAGGAACGTTAACGGCTCCT	NA	NA	NA	NA	nontargeting	Nontargeting
SABETI-NT-198	-0.0106278502369087	0.174539406762947	0.0608908351071865	KMT5B	groupGroup2	28	4410	0.097107703143458	0.891227321792541	TAGGAACGTTAACGGCTCCT	NA	NA	NA	NA	nontargeting	Nontargeting
SABETI-NT-198	1.75126810787331	0.230156827726539	-7.60902088011955	KMT5C	(Intercept)	19	2454	5.52360271492632e-14	1.35214395485253e-13	TAGGAACGTTAACGGCTCCT	NA	NA	NA	NA	nontargeting	Nontargeting
SABETI-NT-198	0.0814425186849028	0.231015486351924	-0.352541381406937	KMT5C	groupGroup2	19	2454	0.551135419990944	0.983374632418454	TAGGAACGTTAACGGCTCCT	NA	NA	NA	NA	nontargeting	Nontargeting
SABETI-NT-198	2.5985659682605	0.341491857402075	-7.6094522078192	KPTN	(Intercept)	9	1744	5.50520143863054e-14	1.3478710942615e-13	TAGGAACGTTAACGGCTCCT	NA	NA	NA	NA	nontargeting	Nontargeting
SABETI-NT-198	-0.386420919820763	0.342314639304811	1.12884719334682	KPTN	groupGroup2	9	1744	0.51792460062757	0.981834290130786	TAGGAACGTTAACGGCTCCT	NA	NA	NA	NA	nontargeting	Nontargeting
SABETI-NT-198	-0.0717439048588413	0.133128299112708	0.538907995798113	KRT19	(Intercept)	64	7661	0.820099320442436	0.830944549601526	TAGGAACGTTAACGGCTCCT	NA	NA	NA	NA	nontargeting	Nontargeting
SABETI-NT-198	0.218175187918134	0.133638574594799	-1.63257643670366	KRT19	groupGroup2	64	7661	0.20511622071182	0.940340177134966	TAGGAACGTTAACGGCTCCT	NA	NA	NA	NA	nontargeting	Nontargeting
SABETI-NT-198	-1.58602547180936	0.0592701559034165	26.7592593208944	KRTCAP2	(Intercept)	120	16428	1.92699824323871e-157	6.75167924032239e-156	TAGGAACGTTAACGGCTCCT	NA	NA	NA	NA	nontargeting	Nontargeting
SABETI-NT-198	0.062362948629998	0.059481991600328	-1.0484341050486	KRTCAP2	groupGroup2	120	16428	0.588877294419654	0.985440495164722	TAGGAACGTTAACGGCTCCT	NA	NA	NA	NA	nontargeting	Nontargeting
SABETI-NT-198	-0.0640218587649271	0.100249582197128	0.638624694106317	KXD1	(Intercept)	73	10389	0.95386577437054	0.957064047399879	TAGGAACGTTAACGGCTCCT	NA	NA	NA	NA	nontargeting	Nontargeting
SABETI-NT-198	-0.00837489092476761	0.100594896633979	0.0832536361684448	KXD1	groupGroup2	73	10389	0.132700269540422	0.912512070871222	TAGGAACGTTAACGGCTCCT	NA	NA	NA	NA	nontargeting	Nontargeting
SABETI-NT-198	1.03459042990318	0.16270600270136	-6.35864942120253	KYAT3	(Intercept)	36	4478	4.07070675484174e-10	6.93362036323786e-10	TAGGAACGTTAACGGCTCCT	NA	NA	NA	NA	nontargeting	Nontargeting
SABETI-NT-198	0.116702826664261	0.163331293907097	-0.714516023675426	KYAT3	groupGroup2	36	4478	0.949816302805856	0.998631700241491	TAGGAACGTTAACGGCTCCT	NA	NA	NA	NA	nontargeting	Nontargeting
SABETI-NT-198	1.90541878770058	0.246974142710124	-7.71505375741698	LACTB	(Intercept)	17	2501	2.41862502081524e-14	6.16436017669646e-14	TAGGAACGTTAACGGCTCCT	NA	NA	NA	NA	nontargeting	Nontargeting
SABETI-NT-198	-0.0943594061922926	0.247760246429925	0.380849662332656	LACTB	groupGroup2	17	2501	0.593370387811766	0.985722874310293	TAGGAACGTTAACGGCTCCT	NA	NA	NA	NA	nontargeting	Nontargeting
SABETI-NT-198	-0.856698634671908	0.0987488217352851	8.6755327265418	LAGE3	(Intercept)	87	11789	8.23238003100212e-18	3.10083628137584e-17	TAGGAACGTTAACGGCTCCT	NA	NA	NA	NA	nontargeting	Nontargeting
SABETI-NT-198	0.0981200133369965	0.0991038421125254	-0.990072748396456	LAGE3	groupGroup2	87	11789	0.644277124579694	0.988657997374276	TAGGAACGTTAACGGCTCCT	NA	NA	NA	NA	nontargeting	Nontargeting
SABETI-NT-198	2.49320545260273	0.326220353676542	-7.64270354226525	LAMA5	(Intercept)	9	1285	4.25414731071284e-14	1.0546917483975e-13	TAGGAACGTTAACGGCTCCT	NA	NA	NA	NA	nontargeting	Nontargeting
SABETI-NT-198	0.0460171913367716	0.327401253724397	-0.140552886750728	LAMA5	groupGroup2	9	1285	0.223553660860376	0.944866352072572	TAGGAACGTTAACGGCTCCT	NA	NA	NA	NA	nontargeting	Nontargeting
SABETI-NT-198	-0.0870113769896277	0.0993907522897524	0.875447413215716	LAMTOR1	(Intercept)	75	10533	0.762661022711416	0.775961877284484	TAGGAACGTTAACGGCTCCT	NA	NA	NA	NA	nontargeting	Nontargeting
SABETI-NT-198	-0.00813702049506425	0.0997331834369168	0.0815878949678877	LAMTOR1	groupGroup2	75	10533	0.13005114476594	0.911558181778811	TAGGAACGTTAACGGCTCCT	NA	NA	NA	NA	nontargeting	Nontargeting
SABETI-NT-198	0.190620359608652	0.113039405390602	-1.68631778405038	LAMTOR2	(Intercept)	66	8337	0.183469214920221	0.197570643827021	TAGGAACGTTAACGGCTCCT	NA	NA	NA	NA	nontargeting	Nontargeting
SABETI-NT-198	0.10103031437658	0.113463834946721	-0.890418646822759	LAMTOR2	groupGroup2	66	8337	0.746482267063868	0.992564354582006	TAGGAACGTTAACGGCTCCT	NA	NA	NA	NA	nontargeting	Nontargeting
SABETI-NT-198	0.735347535050318	0.141796144747788	-5.18594871784615	LAMTOR3	(Intercept)	46	5618	4.29835895192032e-07	6.02347932246151e-07	TAGGAACGTTAACGGCTCCT	NA	NA	NA	NA	nontargeting	Nontargeting
SABETI-NT-198	0.13089917565108	0.142346564572109	-0.919580855671235	LAMTOR3	groupGroup2	46	5618	0.715583669602982	0.991566927252698	TAGGAACGTTAACGGCTCCT	NA	NA	NA	NA	nontargeting	Nontargeting
SABETI-NT-198	-0.67648012807473	0.0766387085030779	8.82687275513733	LAMTOR4	(Intercept)	97	13337	2.15286297399476e-18	8.60366264939832e-18	TAGGAACGTTAACGGCTCCT	NA	NA	NA	NA	nontargeting	Nontargeting
SABETI-NT-198	0.0930015004134731	0.0769228906802054	-1.20902243260868	LAMTOR4	groupGroup2	97	13337	0.45330845445931	0.977502644026732	TAGGAACGTTAACGGCTCCT	NA	NA	NA	NA	nontargeting	Nontargeting
SABETI-NT-198	-0.655247907968964	0.0788805796622459	8.30683434090661	LAMTOR5	(Intercept)	95	12946	1.96578031601168e-16	6.37856428366813e-16	TAGGAACGTTAACGGCTCCT	NA	NA	NA	NA	nontargeting	Nontargeting
SABETI-NT-198	0.118583688828043	0.0791777474933612	-1.49768959817891	LAMTOR5	groupGroup2	95	12946	0.2684278312393	0.954622588003997	TAGGAACGTTAACGGCTCCT	NA	NA	NA	NA	nontargeting	Nontargeting
SABETI-NT-198	1.24044248410734	0.187010998280313	-6.63299215294293	LAMTOR5-AS1	(Intercept)	29	4187	6.57898609213552e-11	1.19680366760048e-10	TAGGAACGTTAACGGCTCCT	NA	NA	NA	NA	nontargeting	Nontargeting
SABETI-NT-198	-0.0647107122701618	0.187626195354907	0.344891672230295	LAMTOR5-AS1	groupGroup2	29	4187	0.539648376938124	0.983021386819087	TAGGAACGTTAACGGCTCCT	NA	NA	NA	NA	nontargeting	Nontargeting
SABETI-NT-198	0.122961711134835	0.10674991890419	-1.15186702151217	LARP1B	(Intercept)	68	9473	0.498751443530858	0.518289965776274	TAGGAACGTTAACGGCTCCT	NA	NA	NA	NA	nontargeting	Nontargeting
SABETI-NT-198	-0.00405870982186286	0.107118773410574	0.0378898085987813	LARP1B	groupGroup2	68	9473	0.06044892244859	0.853816214603695	TAGGAACGTTAACGGCTCCT	NA	NA	NA	NA	nontargeting	Nontargeting
SABETI-NT-198	0.0251059211310786	0.108168063757506	-0.232101049597798	LARP4B	(Intercept)	67	9953	0.367080940648082	0.386279059733253	TAGGAACGTTAACGGCTCCT	NA	NA	NA	NA	nontargeting	Nontargeting
SABETI-NT-198	-0.0557436328597547	0.108528360029303	0.51363194693722	LARP4B	groupGroup2	67	9953	0.784981321080394	0.993619942059385	TAGGAACGTTAACGGCTCCT	NA	NA	NA	NA	nontargeting	Nontargeting
SABETI-NT-198	-0.536928247668626	0.0774986491963321	6.92822717862337	LBR	(Intercept)	93	13609	8.52294060866494e-12	1.666893311123e-11	TAGGAACGTTAACGGCTCCT	NA	NA	NA	NA	nontargeting	Nontargeting
SABETI-NT-198	-0.0154203475381863	0.0777640211316708	0.198296684170645	LBR	groupGroup2	93	13609	0.314374108340608	0.961583938983517	TAGGAACGTTAACGGCTCCT	NA	NA	NA	NA	nontargeting	Nontargeting
SABETI-NT-198	2.71634900391688	0.363324095948483	-7.47637999848498	LCMT2	(Intercept)	8	1158	1.52795679966768e-13	3.56125388963553e-13	TAGGAACGTTAACGGCTCCT	NA	NA	NA	NA	nontargeting	Nontargeting
SABETI-NT-198	-0.0705529878943572	0.364502551732433	0.193559654271357	LCMT2	groupGroup2	8	1158	0.306958616225756	0.960570314011049	TAGGAACGTTAACGGCTCCT	NA	NA	NA	NA	nontargeting	Nontargeting
SABETI-NT-198	1.53769400757526	0.21743390366151	-7.07200662675432	LDLRAD3	(Intercept)	23	4307	3.05418252827252e-12	6.21812932471873e-12	TAGGAACGTTAACGGCTCCT	NA	NA	NA	NA	nontargeting	Nontargeting
SABETI-NT-198	-0.437875550069611	0.217970522707994	2.0088750746183	LDLRAD3	groupGroup2	23	4307	0.0891007678075932	0.882789588507605	TAGGAACGTTAACGGCTCCT	NA	NA	NA	NA	nontargeting	Nontargeting
SABETI-NT-198	2.08774034449455	0.269752659545552	-7.73946157940291	LEMD2	(Intercept)	13	1703	1.99677404040801e-14	5.13915300973318e-14	TAGGAACGTTAACGGCTCCT	NA	NA	NA	NA	nontargeting	Nontargeting
SABETI-NT-198	0.147211314300077	0.270823457714436	-0.543569288799571	LEMD2	groupGroup2	13	1703	0.82652420351386	0.994853800197921	TAGGAACGTTAACGGCTCCT	NA	NA	NA	NA	nontargeting	Nontargeting
SABETI-NT-198	0.478302432060432	0.12712776850653	-3.76237573961558	LETM1	(Intercept)	54	7726	0.000336613871975944	0.000410939404626981	TAGGAACGTTAACGGCTCCT	NA	NA	NA	NA	nontargeting	Nontargeting
SABETI-NT-198	-0.0698191696325455	0.127544015876566	0.547412351357312	LETM1	groupGroup2	54	7726	0.831809056850496	0.994869759897653	TAGGAACGTTAACGGCTCCT	NA	NA	NA	NA	nontargeting	Nontargeting
SABETI-NT-198	-0.969400557188115	0.0999865209635615	9.69531240657326	LGALS1	(Intercept)	90	13093	6.31340247256464e-22	3.48941335163467e-21	TAGGAACGTTAACGGCTCCT	NA	NA	NA	NA	nontargeting	Nontargeting
SABETI-NT-198	0.0464618612907138	0.100338315442138	-0.46305203636299	LGALS1	groupGroup2	90	13093	0.713345862923202	0.991545480975484	TAGGAACGTTAACGGCTCCT	NA	NA	NA	NA	nontargeting	Nontargeting
SABETI-NT-198	2.02320182335696	0.279296125224889	-7.243930869889	LHFPL2	(Intercept)	15	1392	8.71727290545508e-13	1.87490477024911e-12	TAGGAACGTTAACGGCTCCT	NA	NA	NA	NA	nontargeting	Nontargeting
SABETI-NT-198	0.381489927624915	0.280623867185495	-1.35943507389821	LHFPL2	groupGroup2	15	1392	0.348017526409998	0.966713795098564	TAGGAACGTTAACGGCTCCT	NA	NA	NA	NA	nontargeting	Nontargeting
SABETI-NT-198	0.263191052443484	0.128306996579669	-2.05126033232383	LIG1	(Intercept)	57	7953	0.0804832025442892	0.0886485781572695	TAGGAACGTTAACGGCTCCT	NA	NA	NA	NA	nontargeting	Nontargeting
SABETI-NT-198	-0.00471680688886674	0.128750447845299	0.0366352658791077	LIG1	groupGroup2	57	7953	0.0584483514212479	0.851682627190034	TAGGAACGTTAACGGCTCCT	NA	NA	NA	NA	nontargeting	Nontargeting
SABETI-NT-198	3.18635263316268	0.465228278606517	-6.84900892677172	LIMD2	(Intercept)	5	802	1.48726714370245e-11	2.84917197009731e-11	TAGGAACGTTAACGGCTCCT	NA	NA	NA	NA	nontargeting	Nontargeting
SABETI-NT-198	-0.17901548355023	0.466597213161797	0.38366170757251	LIMD2	groupGroup2	5	802	0.597541605080568	0.985805060220009	TAGGAACGTTAACGGCTCCT	NA	NA	NA	NA	nontargeting	Nontargeting
SABETI-NT-198	2.31088389580875	0.296216118187055	-7.80134420082256	LIMK1	(Intercept)	12	1714	1.22502389062682e-14	3.23171494492625e-14	TAGGAACGTTAACGGCTCCT	NA	NA	NA	NA	nontargeting	Nontargeting
SABETI-NT-198	-0.07216980312129	0.297175245370707	0.242852674459015	LIMK1	groupGroup2	12	1714	0.38376094313502	0.97043664332738	TAGGAACGTTAACGGCTCCT	NA	NA	NA	NA	nontargeting	Nontargeting
SABETI-NT-198	1.70474809223841	0.229490446437631	-7.4284054900809	LIMK2	(Intercept)	21	2642	2.19829144768396e-13	5.03789887258124e-13	TAGGAACGTTAACGGCTCCT	NA	NA	NA	NA	nontargeting	Nontargeting
SABETI-NT-198	0.0247571919099501	0.230303228013513	-0.107498241008144	LIMK2	groupGroup2	21	2642	0.171212558580262	0.92911128914411	TAGGAACGTTAACGGCTCCT	NA	NA	NA	NA	nontargeting	Nontargeting
SABETI-NT-198	1.21227160714062	0.179269669707981	-6.76227947044995	LIN54	(Intercept)	29	4427	2.71674702629168e-11	5.09545564219777e-11	TAGGAACGTTAACGGCTCCT	NA	NA	NA	NA	nontargeting	Nontargeting
SABETI-NT-198	-0.0676721792761872	0.179856071535554	0.376257407928594	LIN54	groupGroup2	29	4427	0.58654891949279	0.98543719869679	TAGGAACGTTAACGGCTCCT	NA	NA	NA	NA	nontargeting	Nontargeting
SABETI-NT-198	2.31088389580872	0.307173208743801	-7.5230646098961	LIN7B	(Intercept)	12	1270	1.07013929794309e-13	2.53704720476987e-13	TAGGAACGTTAACGGCTCCT	NA	NA	NA	NA	nontargeting	Nontargeting
SABETI-NT-198	0.217488732106689	0.308466140448677	-0.705065171141127	LIN7B	groupGroup2	12	1270	0.961539359824254	0.998826881451303	TAGGAACGTTAACGGCTCCT	NA	NA	NA	NA	nontargeting	Nontargeting
SABETI-NT-198	1.24044248410733	0.181685826299278	-6.82740370767302	LINC00200	(Intercept)	27	3977	1.72930249338174e-11	3.29539186287665e-11	TAGGAACGTTAACGGCTCCT	NA	NA	NA	NA	nontargeting	Nontargeting
SABETI-NT-198	0.0376368205276211	0.182336569282247	-0.206413999538191	LINC00200	groupGroup2	27	3977	0.327064927515674	0.963760906649093	TAGGAACGTTAACGGCTCCT	NA	NA	NA	NA	nontargeting	Nontargeting
SABETI-NT-198	2.71634900391689	0.368198479003103	-7.3774041958875	LINC00205	(Intercept)	8	824	3.22810869551788e-13	7.26618021811126e-13	TAGGAACGTTAACGGCTCCT	NA	NA	NA	NA	nontargeting	Nontargeting
SABETI-NT-198	0.278293226214282	0.369851761091198	-0.752445318614181	LINC00205	groupGroup2	8	824	0.90356660392983	0.997477891267021	TAGGAACGTTAACGGCTCCT	NA	NA	NA	NA	nontargeting	Nontargeting
SABETI-NT-198	3.18635263316265	0.477801271340426	-6.66878224125198	LINC00240	(Intercept)	5	742	5.15869250466664e-11	9.4619987556422e-11	TAGGAACGTTAACGGCTCCT	NA	NA	NA	NA	nontargeting	Nontargeting
SABETI-NT-198	-0.127783315725232	0.47928391284345	0.266612987210714	LINC00240	groupGroup2	5	742	0.420465689713996	0.974942940722667	TAGGAACGTTAACGGCTCCT	NA	NA	NA	NA	nontargeting	Nontargeting
SABETI-NT-198	2.39789527279843	0.315420030062749	-7.60222891463614	LINC00339	(Intercept)	10	1432	5.8214651397256e-14	1.42126190929627e-13	TAGGAACGTTAACGGCTCCT	NA	NA	NA	NA	nontargeting	Nontargeting
SABETI-NT-198	0.0131740508202579	0.316526758927479	-0.0416206543323443	LINC00339	groupGroup2	10	1432	0.066397784538208	0.861460172657489	TAGGAACGTTAACGGCTCCT	NA	NA	NA	NA	nontargeting	Nontargeting
SABETI-NT-198	1.42849471561026	0.201249749380823	-7.09811922750337	LINC00467	(Intercept)	24	3281	2.52932128696962e-12	5.19111085761921e-12	TAGGAACGTTAACGGCTCCT	NA	NA	NA	NA	nontargeting	Nontargeting
SABETI-NT-198	0.0641109347794967	0.201986702500484	-0.317401759550696	LINC00467	groupGroup2	24	3281	0.498122455477122	0.980531834838714	TAGGAACGTTAACGGCTCCT	NA	NA	NA	NA	nontargeting	Nontargeting
SABETI-NT-198	2.23084118813523	0.303183881111237	-7.35804680631009	LINC00476	(Intercept)	12	1257	3.73241230957956e-13	8.34229520058987e-13	TAGGAACGTTAACGGCTCCT	NA	NA	NA	NA	nontargeting	Nontargeting
SABETI-NT-198	0.291077491239459	0.304531490190027	-0.955820664253233	LINC00476	groupGroup2	12	1257	0.678325692874446	0.990298008557105	TAGGAACGTTAACGGCTCCT	NA	NA	NA	NA	nontargeting	Nontargeting
SABETI-NT-198	1.9054187877006	0.244655980858649	-7.7881553559954	LINC00486	(Intercept)	18	2638	1.35989094745303e-14	3.5685692308648e-14	TAGGAACGTTAACGGCTCCT	NA	NA	NA	NA	nontargeting	Nontargeting
SABETI-NT-198	-0.142011951876555	0.245400094106455	0.578695588498636	LINC00486	groupGroup2	18	2638	0.874410813648678	0.996388583587126	TAGGAACGTTAACGGCTCCT	NA	NA	NA	NA	nontargeting	Nontargeting
SABETI-NT-198	2.23084118813519	0.304295820523576	-7.33115947598875	LINC00649	(Intercept)	12	1085	4.56339898460356e-13	1.01066672365951e-12	TAGGAACGTTAACGGCTCCT	NA	NA	NA	NA	nontargeting	Nontargeting
SABETI-NT-198	0.450364043807044	0.305848046371884	-1.47250914023966	LINC00649	groupGroup2	12	1085	0.281766881215272	0.957267273111339	TAGGAACGTTAACGGCTCCT	NA	NA	NA	NA	nontargeting	Nontargeting
SABETI-NT-198	3.00403107636871	0.486717037814406	-6.17202777584746	LINC00659	(Intercept)	6	388	1.34839304830358e-09	2.20112389057677e-09	TAGGAACGTTAACGGCTCCT	NA	NA	NA	NA	nontargeting	Nontargeting
SABETI-NT-198	0.692974989427345	0.489587642679315	-1.41542581760229	LINC00659	groupGroup2	6	388	0.313887368729174	0.961583938983517	TAGGAACGTTAACGGCTCCT	NA	NA	NA	NA	nontargeting	Nontargeting
SABETI-NT-198	2.71634900391693	0.366225049022291	-7.41715786828005	LINC00689	(Intercept)	8	1579	2.39320574506898e-13	5.46267822861655e-13	TAGGAACGTTAACGGCTCCT	NA	NA	NA	NA	nontargeting	Nontargeting
SABETI-NT-198	-0.417144906092241	0.367091567070011	1.13635110014032	LINC00689	groupGroup2	8	1579	0.511619304922014	0.981302553811862	TAGGAACGTTAACGGCTCCT	NA	NA	NA	NA	nontargeting	Nontargeting
SABETI-NT-198	0.086260344284401	0.180129016742615	-0.478880892397573	LINC00861	(Intercept)	48	6575	0.735953270109848	0.750303176837272	TAGGAACGTTAACGGCTCCT	NA	NA	NA	NA	nontargeting	Nontargeting
SABETI-NT-198	-0.0511526237711835	0.18074485837199	0.283010118417347	LINC00861	groupGroup2	48	6575	0.445661838819894	0.97675681290251	TAGGAACGTTAACGGCTCCT	NA	NA	NA	NA	nontargeting	Nontargeting
SABETI-NT-198	3.40949618447684	0.527356116006225	-6.46526337894333	LINC00885	(Intercept)	4	549	2.02245047557956e-10	3.53518640494344e-10	TAGGAACGTTAACGGCTCCT	NA	NA	NA	NA	nontargeting	Nontargeting
SABETI-NT-198	-0.0241870673364443	0.529145152018653	0.0457097022323123	LINC00885	groupGroup2	4	549	0.072916738738392	0.868246089670342	TAGGAACGTTAACGGCTCCT	NA	NA	NA	NA	nontargeting	Nontargeting
SABETI-NT-198	-0.532085623192841	0.0949340634133747	5.60479141060214	LINC00958	(Intercept)	90	12231	4.17011823871738e-08	6.17327875521635e-08	TAGGAACGTTAACGGCTCCT	NA	NA	NA	NA	nontargeting	Nontargeting
SABETI-NT-198	-0.00665731995819188	0.0952620076328849	0.0698843129975537	LINC00958	groupGroup2	90	12231	0.111428521970824	0.901720858739284	TAGGAACGTTAACGGCTCCT	NA	NA	NA	NA	nontargeting	Nontargeting
SABETI-NT-198	3.18635263316261	0.461573809726732	-6.90323533531732	LINC01001	(Intercept)	5	676	1.01662630813051e-11	1.97502004491447e-11	TAGGAACGTTAACGGCTCCT	NA	NA	NA	NA	nontargeting	Nontargeting
SABETI-NT-198	0.0110011094655623	0.463190586547113	-0.023750719002238	LINC01001	groupGroup2	5	676	0.0378971010282381	0.812414056286005	TAGGAACGTTAACGGCTCCT	NA	NA	NA	NA	nontargeting	Nontargeting
SABETI-NT-198	2.59856596826055	0.394351244808995	-6.58947068753181	LINC01122	(Intercept)	9	1019	8.82794729358878e-11	1.58965513637635e-10	TAGGAACGTTAACGGCTCCT	NA	NA	NA	NA	nontargeting	Nontargeting
SABETI-NT-198	0.0423874232861916	0.395760604591164	-0.10710369550294	LINC01122	groupGroup2	9	1019	0.170586569106864	0.928814776497992	TAGGAACGTTAACGGCTCCT	NA	NA	NA	NA	nontargeting	Nontargeting
SABETI-NT-198	0.883767540168594	0.15468913928842	-5.71318415910764	LINC01128	(Intercept)	40	5662	2.2176314179072e-08	3.33267653237572e-08	TAGGAACGTTAACGGCTCCT	NA	NA	NA	NA	nontargeting	Nontargeting
SABETI-NT-198	-0.0468437104417286	0.155204938811149	0.301818426659265	LINC01128	groupGroup2	40	5662	0.474419033774328	0.978611139485106	TAGGAACGTTAACGGCTCCT	NA	NA	NA	NA	nontargeting	Nontargeting
SABETI-NT-198	3.4094961844769	0.564396508328918	-6.04095903174851	LINC01137	(Intercept)	4	175	3.06401756470802e-09	4.86746814575999e-09	TAGGAACGTTAACGGCTCCT	NA	NA	NA	NA	nontargeting	Nontargeting
SABETI-NT-198	1.1409997119543	0.569608882615523	-2.00312836891705	LINC01137	groupGroup2	4	175	0.0903270234145188	0.88440519823802	TAGGAACGTTAACGGCTCCT	NA	NA	NA	NA	nontargeting	Nontargeting
SABETI-NT-198	1.49995367959241	0.250385253835987	-5.99058313783507	LINC01192	(Intercept)	19	2437	4.18179907987908e-09	6.58104382310555e-09	TAGGAACGTTAACGGCTCCT	NA	NA	NA	NA	nontargeting	Nontargeting
SABETI-NT-198	0.149957092900972	0.251336100042306	-0.59663969034186	LINC01192	groupGroup2	19	2437	0.898504067800764	0.997274855186583	TAGGAACGTTAACGGCTCCT	NA	NA	NA	NA	nontargeting	Nontargeting
SABETI-NT-198	1.10691109148278	0.173841068140289	-6.36737396591184	LINC01234	(Intercept)	33	3143	3.84583879806342e-10	6.56463816820115e-10	TAGGAACGTTAACGGCTCCT	NA	NA	NA	NA	nontargeting	Nontargeting
SABETI-NT-198	0.441892069423926	0.174720068829003	-2.52914317390982	LINC01234	groupGroup2	33	3143	0.0228682746996696	0.760688605242746	TAGGAACGTTAACGGCTCCT	NA	NA	NA	NA	nontargeting	Nontargeting
SABETI-NT-198	2.49320545260273	0.546806890109053	-4.55957212262906	LINC01257	(Intercept)	6	164	1.02515902077465e-05	1.33802504731683e-05	TAGGAACGTTAACGGCTCCT	NA	NA	NA	NA	nontargeting	Nontargeting
SABETI-NT-198	2.04647952772425	0.55295233621598	-3.70100530134102	LINC01257	groupGroup2	6	164	0.000429493978349352	0.243329446122123	TAGGAACGTTAACGGCTCCT	NA	NA	NA	NA	nontargeting	Nontargeting
SABETI-NT-198	3.40949618447683	0.54398082216608	-6.26767717821473	LINC01389	(Intercept)	4	361	7.32947071364704e-10	1.221978328248e-09	TAGGAACGTTAACGGCTCCT	NA	NA	NA	NA	nontargeting	Nontargeting
SABETI-NT-198	0.397510776533546	0.546642501297294	-0.727186004729182	LINC01389	groupGroup2	4	361	0.934224036815462	0.998230946229099	TAGGAACGTTAACGGCTCCT	NA	NA	NA	NA	nontargeting	Nontargeting
SABETI-NT-198	2.23084118813521	0.293050694578758	-7.61247534779572	LINC01409	(Intercept)	12	1747	5.37790990286788e-14	1.31818438568473e-13	TAGGAACGTTAACGGCTCCT	NA	NA	NA	NA	nontargeting	Nontargeting
SABETI-NT-198	-0.0415068747181617	0.294029709143797	0.141165580985092	LINC01409	groupGroup2	12	1747	0.224521727725252	0.945042948519258	TAGGAACGTTAACGGCTCCT	NA	NA	NA	NA	nontargeting	Nontargeting
SABETI-NT-198	0.200670695462154	0.129368604855536	-1.55115451454578	LINC01524	(Intercept)	53	8107	0.241729319165232	0.258096032619741	TAGGAACGTTAACGGCTCCT	NA	NA	NA	NA	nontargeting	Nontargeting
SABETI-NT-198	-0.00695329999337352	0.129815228923388	0.0535630530488615	LINC01524	groupGroup2	53	8107	0.0854334127429159	0.879947111881486	TAGGAACGTTAACGGCTCCT	NA	NA	NA	NA	nontargeting	Nontargeting
SABETI-NT-198	3.1863526331627	0.466870397384832	-6.82491897325469	LINC01547	(Intercept)	5	576	1.75949911457902e-11	3.35113381255451e-11	TAGGAACGTTAACGGCTCCT	NA	NA	NA	NA	nontargeting	Nontargeting
SABETI-NT-198	0.168904138911306	0.46876167061637	-0.360319858680458	LINC01547	groupGroup2	5	576	0.562784099532904	0.983801814132836	TAGGAACGTTAACGGCTCCT	NA	NA	NA	NA	nontargeting	Nontargeting
SABETI-NT-198	3.18635263316272	0.535612682071153	-5.94898653415272	LINC01602	(Intercept)	5	407	5.39615665888876e-09	8.4272835978597e-09	TAGGAACGTTAACGGCTCCT	NA	NA	NA	NA	nontargeting	Nontargeting
SABETI-NT-198	0.428476252431193	0.538160371221608	-0.796186927436824	LINC01602	groupGroup2	5	407	0.85184678926915	0.995569444720622	TAGGAACGTTAACGGCTCCT	NA	NA	NA	NA	nontargeting	Nontargeting
SABETI-NT-198	2.02320182335696	0.262902467227356	-7.69563650236615	LINC01694	(Intercept)	14	2271	2.81583071583098e-14	7.12223020402674e-14	TAGGAACGTTAACGGCTCCT	NA	NA	NA	NA	nontargeting	Nontargeting
SABETI-NT-198	-0.111374982414644	0.263727171530085	0.422311367344031	LINC01694	groupGroup2	14	2271	0.654404475822096	0.989095077375315	TAGGAACGTTAACGGCTCCT	NA	NA	NA	NA	nontargeting	Nontargeting
SABETI-NT-198	2.49320545260267	0.341043052533322	-7.31052995826403	LINC01715	(Intercept)	7	770	5.32181626525696e-13	1.1707020978376e-12	TAGGAACGTTAACGGCTCCT	NA	NA	NA	NA	nontargeting	Nontargeting
SABETI-NT-198	0.561703091985056	0.342989324028377	-1.63766931689857	LINC01715	groupGroup2	7	770	0.202981389150296	0.939817887591726	TAGGAACGTTAACGGCTCCT	NA	NA	NA	NA	nontargeting	Nontargeting
SABETI-NT-198	2.84988039654144	0.433591290779396	-6.57273440944507	LINC01820	(Intercept)	7	189	9.8799057800111e-11	1.77191348025206e-10	TAGGAACGTTAACGGCTCCT	NA	NA	NA	NA	nontargeting	Nontargeting
SABETI-NT-198	1.63234752876073	0.439762555439029	-3.71188385316506	LINC01820	groupGroup2	7	189	0.000411444778738216	0.241003630717058	TAGGAACGTTAACGGCTCCT	NA	NA	NA	NA	nontargeting	Nontargeting
SABETI-NT-198	2.8498803965414	0.436481975328696	-6.52920523097264	LINC01993	(Intercept)	7	233	1.32239199907898e-10	2.34712119277548e-10	TAGGAACGTTAACGGCTCCT	NA	NA	NA	NA	nontargeting	Nontargeting
SABETI-NT-198	1.41429304695401	0.441507839422243	-3.20332488049307	LINC01993	groupGroup2	7	233	0.00271701265598882	0.480615388676114	TAGGAACGTTAACGGCTCCT	NA	NA	NA	NA	nontargeting	Nontargeting
SABETI-NT-198	3.40949618447685	0.530179768361107	-6.43083042383208	LINC02021	(Intercept)	4	684	2.538173622073e-10	4.39989946641772e-10	TAGGAACGTTAACGGCTCCT	NA	NA	NA	NA	nontargeting	Nontargeting
SABETI-NT-198	-0.269456898444647	0.531632194999017	0.506848345490336	LINC02021	groupGroup2	4	684	0.775477536899846	0.993253068254212	TAGGAACGTTAACGGCTCCT	NA	NA	NA	NA	nontargeting	Nontargeting
SABETI-NT-198	0.924589534688867	0.192958895825448	-4.79163985020549	LINC02193	(Intercept)	34	4364	3.30847303478632e-06	4.42582572866532e-06	TAGGAACGTTAACGGCTCCT	NA	NA	NA	NA	nontargeting	Nontargeting
SABETI-NT-198	0.0189622566674506	0.193635000657635	-0.0979278364089646	LINC02193	groupGroup2	34	4364	0.156020808082656	0.923627736854262	TAGGAACGTTAACGGCTCCT	NA	NA	NA	NA	nontargeting	Nontargeting
SABETI-NT-198	1.90541878770058	0.336342881751001	-5.66510811164181	LINC02307	(Intercept)	11	2210	2.93863731861022e-08	4.38555684769657e-08	TAGGAACGTTAACGGCTCCT	NA	NA	NA	NA	nontargeting	Nontargeting
SABETI-NT-198	-0.4189231359524	0.337313220198948	1.2419410532007	LINC02307	groupGroup2	11	2210	0.42851662343725	0.97565529779241	TAGGAACGTTAACGGCTCCT	NA	NA	NA	NA	nontargeting	Nontargeting
SABETI-NT-198	1.96257720154054	0.267015327828735	-7.35005446129052	LINC02340	(Intercept)	15	1362	3.96252224218188e-13	8.83316964621166e-13	TAGGAACGTTAACGGCTCCT	NA	NA	NA	NA	nontargeting	Nontargeting
SABETI-NT-198	0.482327490226885	0.268413181850948	-1.79695902749934	LINC02340	groupGroup2	15	1362	0.144684249142561	0.918637327605033	TAGGAACGTTAACGGCTCCT	NA	NA	NA	NA	nontargeting	Nontargeting
SABETI-NT-198	1.66029632966762	0.219448812578632	-7.5657567254902	LINC02583	(Intercept)	22	3018	7.71226257347056e-14	1.85719322342866e-13	TAGGAACGTTAACGGCTCCT	NA	NA	NA	NA	nontargeting	Nontargeting
SABETI-NT-198	-0.0588056303824688	0.220170437727779	0.267091399687258	LINC02583	groupGroup2	22	3018	0.421202421614402	0.975178979498864	TAGGAACGTTAACGGCTCCT	NA	NA	NA	NA	nontargeting	Nontargeting
SABETI-NT-198	2.39789527279839	0.331374258648105	-7.23621467334545	LINC02615	(Intercept)	10	1317	9.22761653967644e-13	1.97950356985593e-12	TAGGAACGTTAACGGCTCCT	NA	NA	NA	NA	nontargeting	Nontargeting
SABETI-NT-198	0.0549828831391779	0.33257673095593	-0.165323902791214	LINC02615	groupGroup2	10	1317	0.262621908050084	0.953356741911772	TAGGAACGTTAACGGCTCCT	NA	NA	NA	NA	nontargeting	Nontargeting
SABETI-NT-198	1.6602963296676	0.245282617021846	-6.76891151043014	LINC02689	(Intercept)	18	2838	2.59509737779066e-11	4.87547025664148e-11	TAGGAACGTTAACGGCTCCT	NA	NA	NA	NA	nontargeting	Nontargeting
SABETI-NT-198	-0.112303213357621	0.246067791163121	0.456391357953768	LINC02689	groupGroup2	18	2838	0.703782841809134	0.991114188132546	TAGGAACGTTAACGGCTCCT	NA	NA	NA	NA	nontargeting	Nontargeting
SABETI-NT-198	1.21227160714064	0.231835562814985	-5.22901487770487	LINC02780	(Intercept)	27	2716	3.40831305377876e-07	4.8026971552104e-07	TAGGAACGTTAACGGCTCCT	NA	NA	NA	NA	nontargeting	Nontargeting
SABETI-NT-198	0.280334043249123	0.232773427897804	-1.20432149743569	LINC02780	groupGroup2	27	2716	0.456930681691508	0.977845339462382	TAGGAACGTTAACGGCTCCT	NA	NA	NA	NA	nontargeting	Nontargeting
SABETI-NT-198	1.53769400757524	0.212516884551885	-7.23563217490994	LINC02802	(Intercept)	22	2111	9.2673121290909e-13	1.98759364086173e-12	TAGGAACGTTAACGGCTCCT	NA	NA	NA	NA	nontargeting	Nontargeting
SABETI-NT-198	0.454563965982385	0.21361378827768	-2.12797109047797	LINC02802	groupGroup2	22	2111	0.0666789611623394	0.862090231391956	TAGGAACGTTAACGGCTCCT	NA	NA	NA	NA	nontargeting	Nontargeting
SABETI-NT-198	2.84988039654144	0.490884611574634	-5.80560141700051	LINC02860	(Intercept)	6	307	1.28270738486466e-08	1.95485088959616e-08	TAGGAACGTTAACGGCTCCT	NA	NA	NA	NA	nontargeting	Nontargeting
SABETI-NT-198	1.069112482441	0.494509166694534	-2.16196696531898	LINC02860	groupGroup2	6	307	0.0612414451831796	0.855636023948564	TAGGAACGTTAACGGCTCCT	NA	NA	NA	NA	nontargeting	Nontargeting
SABETI-NT-198	1.96257720154051	0.255519749393503	-7.6807260738117	LINGO1	(Intercept)	15	1879	3.16378825374464e-14	7.95947805996947e-14	TAGGAACGTTAACGGCTCCT	NA	NA	NA	NA	nontargeting	Nontargeting
SABETI-NT-198	0.163212164641632	0.256546796837654	-0.636188666759751	LINGO1	groupGroup2	15	1879	0.950693081799738	0.99866239474523	TAGGAACGTTAACGGCTCCT	NA	NA	NA	NA	nontargeting	Nontargeting
SABETI-NT-198	2.71634900391686	0.384277366638135	-7.06871973148183	LITAF	(Intercept)	8	991	3.12739199119456e-12	6.36153184852238e-12	TAGGAACGTTAACGGCTCCT	NA	NA	NA	NA	nontargeting	Nontargeting
SABETI-NT-198	0.0387707828160581	0.385654084592633	-0.100532535152614	LITAF	groupGroup2	8	991	0.160156891295708	0.924795814804485	TAGGAACGTTAACGGCTCCT	NA	NA	NA	NA	nontargeting	Nontargeting
SABETI-NT-198	1.7512681078733	0.228908194481005	-7.65052606283442	LLGL2	(Intercept)	19	2180	4.00317527721258e-14	9.95355128916297e-14	TAGGAACGTTAACGGCTCCT	NA	NA	NA	NA	nontargeting	Nontargeting
SABETI-NT-198	0.221401825350324	0.229880126539425	-0.96311859873782	LLGL2	groupGroup2	19	2180	0.670976018381348	0.989879621252127	TAGGAACGTTAACGGCTCCT	NA	NA	NA	NA	nontargeting	Nontargeting
SABETI-NT-198	-0.310154928303842	0.0866893628218135	3.57777376840746	LMAN2	(Intercept)	81	12122	0.000693066365606644	0.000835122175298015	TAGGAACGTTAACGGCTCCT	NA	NA	NA	NA	nontargeting	Nontargeting
SABETI-NT-198	-0.0186452890596593	0.0869854288523446	0.214349567573084	LMAN2	groupGroup2	81	12122	0.339451066334272	0.965535644922959	TAGGAACGTTAACGGCTCCT	NA	NA	NA	NA	nontargeting	Nontargeting
SABETI-NT-198	1.90541878770058	0.24914467152283	-7.64784081495388	LMF2	(Intercept)	17	1890	4.08763998698794e-14	1.01540183641693e-13	TAGGAACGTTAACGGCTCCT	NA	NA	NA	NA	nontargeting	Nontargeting
SABETI-NT-198	0.211273077383335	0.250189888013418	-0.844450905114134	LMF2	groupGroup2	17	1890	0.796834973380836	0.993967897949786	TAGGAACGTTAACGGCTCCT	NA	NA	NA	NA	nontargeting	Nontargeting
SABETI-NT-198	-0.297959655210023	0.10313121805802	2.88913154349049	LMNA	(Intercept)	81	10808	0.0077261487013564	0.00891395671971369	TAGGAACGTTAACGGCTCCT	NA	NA	NA	NA	nontargeting	Nontargeting
SABETI-NT-198	-0.00810756196210666	0.103487092073984	0.0783437025780032	LMNA	groupGroup2	81	10808	0.124890690722324	0.909250864231903	TAGGAACGTTAACGGCTCCT	NA	NA	NA	NA	nontargeting	Nontargeting
SABETI-NT-198	0.533110668555426	0.131844535545971	-4.04347943847504	LMNB2	(Intercept)	53	6602	0.000105327553260502	0.000131321008713751	TAGGAACGTTAACGGCTCCT	NA	NA	NA	NA	nontargeting	Nontargeting
SABETI-NT-198	0.0964886656836145	0.132339060646287	-0.729101938705061	LMNB2	groupGroup2	53	6602	0.931878617604586	0.9981657052698	TAGGAACGTTAACGGCTCCT	NA	NA	NA	NA	nontargeting	Nontargeting
SABETI-NT-198	0.591097926205771	0.157338722041641	-3.75684967143263	LMO2	(Intercept)	45	6085	0.000344131574204264	0.00041993454749979	TAGGAACGTTAACGGCTCCT	NA	NA	NA	NA	nontargeting	Nontargeting
SABETI-NT-198	-0.027470313119507	0.157875289649	0.174000080573604	LMO2	groupGroup2	45	6085	0.276269202183964	0.956064123095574	TAGGAACGTTAACGGCTCCT	NA	NA	NA	NA	nontargeting	Nontargeting
SABETI-NT-198	1.49995367959241	0.20412336003628	-7.34827057190227	LMTK2	(Intercept)	24	4272	4.0157548026568e-13	8.94574284047339e-13	TAGGAACGTTAACGGCTCCT	NA	NA	NA	NA	nontargeting	Nontargeting
SABETI-NT-198	-0.314314358725002	0.20466158314334	1.53577605478046	LMTK2	groupGroup2	24	4272	0.249186628871896	0.951486785014942	TAGGAACGTTAACGGCTCCT	NA	NA	NA	NA	nontargeting	Nontargeting
SABETI-NT-198	2.84988039654144	0.393393182890219	-7.24435633480901	LMTK3	(Intercept)	7	940	8.68995393413858e-13	1.86924691828925e-12	TAGGAACGTTAACGGCTCCT	NA	NA	NA	NA	nontargeting	Nontargeting
SABETI-NT-198	0.00082036478016559	0.394758034042149	-0.00207814587524772	LMTK3	groupGroup2	7	940	0.00331623863094399	0.514133678980398	TAGGAACGTTAACGGCTCCT	NA	NA	NA	NA	nontargeting	Nontargeting
SABETI-NT-198	2.84988039654144	0.395598628199177	-7.20396936034513	LNX2	(Intercept)	5	1203	1.16969027011916e-12	2.48256754325609e-12	TAGGAACGTTAACGGCTCCT	NA	NA	NA	NA	nontargeting	Nontargeting
SABETI-NT-198	-0.270593047023598	0.396673698773866	0.682155252188416	LNX2	groupGroup2	5	1203	0.990281572748494	0.999611255462896	TAGGAACGTTAACGGCTCCT	NA	NA	NA	NA	nontargeting	Nontargeting
SABETI-NT-198	3.0040310763687	0.422052415696722	-7.11767298241774	LPAR5	(Intercept)	6	912	2.19528836099148e-12	4.53338826053659e-12	TAGGAACGTTAACGGCTCCT	NA	NA	NA	NA	nontargeting	Nontargeting
SABETI-NT-198	-0.117955226788975	0.423363503571985	0.278614537610748	LPAR5	groupGroup2	6	912	0.438918690142564	0.976514614102161	TAGGAACGTTAACGGCTCCT	NA	NA	NA	NA	nontargeting	Nontargeting
SABETI-NT-198	3.0040310763687	0.420535394290497	-7.14334897170054	LPCAT1	(Intercept)	5	1156	1.82167981399818e-12	3.79178518675146e-12	TAGGAACGTTAACGGCTCCT	NA	NA	NA	NA	nontargeting	Nontargeting
SABETI-NT-198	-0.367095368008568	0.421571669309881	0.870778078160491	LPCAT1	groupGroup2	5	1156	0.767750674176326	0.992971539847272	TAGGAACGTTAACGGCTCCT	NA	NA	NA	NA	nontargeting	Nontargeting
SABETI-NT-198	0.96714914910765	0.159261128849257	-6.07272569330507	LPCAT3	(Intercept)	34	4903	2.51514337765362e-09	4.02066856879368e-09	TAGGAACGTTAACGGCTCCT	NA	NA	NA	NA	nontargeting	Nontargeting
SABETI-NT-198	0.0592265821017843	0.159842078344016	-0.370531856913894	LPCAT3	groupGroup2	34	4903	0.578027510783842	0.984908348425675	TAGGAACGTTAACGGCTCCT	NA	NA	NA	NA	nontargeting	Nontargeting
SABETI-NT-198	0.945642943886689	0.154702283303362	-6.11266313395219	LPGAT1	(Intercept)	35	5363	1.95964122075438e-09	3.15836727830584e-09	TAGGAACGTTAACGGCTCCT	NA	NA	NA	NA	nontargeting	Nontargeting
SABETI-NT-198	-0.00885190726480775	0.155234412089731	0.0570228414282978	LPGAT1	groupGroup2	35	5363	0.0909460001723601	0.884685740308769	TAGGAACGTTAACGGCTCCT	NA	NA	NA	NA	nontargeting	Nontargeting
SABETI-NT-198	-0.787705763184958	0.0938744301561219	8.39105773398496	LRBA	(Intercept)	92	13691	9.63575299761146e-17	3.23708684287405e-16	TAGGAACGTTAACGGCTCCT	NA	NA	NA	NA	nontargeting	Nontargeting
SABETI-NT-198	-0.128297917563421	0.0941831854123436	1.36221680124451	LRBA	groupGroup2	92	13691	0.346258950096856	0.966397621713553	TAGGAACGTTAACGGCTCCT	NA	NA	NA	NA	nontargeting	Nontargeting
SABETI-NT-198	2.02320182335694	0.262925523323918	-7.69496166739356	LRCH4	(Intercept)	15	1595	2.83073199602906e-14	7.15820357156623e-14	TAGGAACGTTAACGGCTCCT	NA	NA	NA	NA	nontargeting	Nontargeting
SABETI-NT-198	0.280014890915022	0.264102748516834	-1.06024981749546	LRCH4	groupGroup2	15	1595	0.57806192517559	0.984908348425675	TAGGAACGTTAACGGCTCCT	NA	NA	NA	NA	nontargeting	Nontargeting
SABETI-NT-198	3.18635263316266	0.464306072304025	-6.86261245163352	LRFN1	(Intercept)	5	524	1.35224951317498e-11	2.59976843404114e-11	TAGGAACGTTAACGGCTCCT	NA	NA	NA	NA	nontargeting	Nontargeting
SABETI-NT-198	0.272803733929495	0.466383061728504	-0.584934909339188	LRFN1	groupGroup2	5	524	0.882817031057788	0.996714283510651	TAGGAACGTTAACGGCTCCT	NA	NA	NA	NA	nontargeting	Nontargeting
SABETI-NT-198	1.75126810787335	0.233246272983662	-7.50823618946324	LRFN4	(Intercept)	17	2321	1.19858618558187e-13	2.82608227330101e-13	TAGGAACGTTAACGGCTCCT	NA	NA	NA	NA	nontargeting	Nontargeting
SABETI-NT-198	0.133737201874409	0.23415597432019	-0.571145802547552	LRFN4	groupGroup2	17	2321	0.864198374038006	0.996035813150542	TAGGAACGTTAACGGCTCCT	NA	NA	NA	NA	nontargeting	Nontargeting
SABETI-NT-198	2.23084118813514	0.287551626765607	-7.75805448652036	LRG1	(Intercept)	13	2164	1.72484202997703e-14	4.47189488655032e-14	TAGGAACGTTAACGGCTCCT	NA	NA	NA	NA	nontargeting	Nontargeting
SABETI-NT-198	-0.259820739821591	0.288336602134663	0.901102176754674	LRG1	groupGroup2	13	2164	0.73506799135282	0.992381436035091	TAGGAACGTTAACGGCTCCT	NA	NA	NA	NA	nontargeting	Nontargeting
SABETI-NT-198	-0.408216141480056	0.0975707055336066	4.18379819278291	LRIF1	(Intercept)	88	12467	5.73357246776568e-05	7.22889678666144e-05	TAGGAACGTTAACGGCTCCT	NA	NA	NA	NA	nontargeting	Nontargeting
SABETI-NT-198	-0.145453196175892	0.0978825790287404	1.48599676897749	LRIF1	groupGroup2	88	12467	0.27455995125417	0.955531613649107	TAGGAACGTTAACGGCTCCT	NA	NA	NA	NA	nontargeting	Nontargeting
SABETI-NT-198	1.46358603542154	0.203716021834838	-7.18444245199394	LRP10	(Intercept)	25	2869	1.34963996045926e-12	2.84595446348321e-12	TAGGAACGTTAACGGCTCCT	NA	NA	NA	NA	nontargeting	Nontargeting
SABETI-NT-198	0.186025917407298	0.204546277345929	-0.909456382296762	LRP10	groupGroup2	25	2869	0.726218543337392	0.992035742019365	TAGGAACGTTAACGGCTCCT	NA	NA	NA	NA	nontargeting	Nontargeting
SABETI-NT-198	1.39459316393458	0.216155330803211	-6.45181018091209	LRP12	(Intercept)	26	3599	2.21043919146168e-10	3.85144621013215e-10	TAGGAACGTTAACGGCTCCT	NA	NA	NA	NA	nontargeting	Nontargeting
SABETI-NT-198	-0.124518006701483	0.216842207832513	0.574233254430151	LRP12	groupGroup2	26	3599	0.868380062194636	0.996183902269228	TAGGAACGTTAACGGCTCCT	NA	NA	NA	NA	nontargeting	Nontargeting
SABETI-NT-198	1.66029632966758	0.218504780634552	-7.59844395553259	LRP5	(Intercept)	22	2729	5.99425205507462e-14	1.46140281643987e-13	TAGGAACGTTAACGGCTCCT	NA	NA	NA	NA	nontargeting	Nontargeting
SABETI-NT-198	0.0646884430694603	0.219308309815171	-0.294965763604574	LRP5	groupGroup2	22	2729	0.463959933196474	0.978071081923807	TAGGAACGTTAACGGCTCCT	NA	NA	NA	NA	nontargeting	Nontargeting
SABETI-NT-198	1.29928298413026	0.194241191352954	-6.6890188176891	LRP8	(Intercept)	31	4815	4.49343688559984e-11	8.28257124011185e-11	TAGGAACGTTAACGGCTCCT	NA	NA	NA	NA	nontargeting	Nontargeting
SABETI-NT-198	-0.324424809247257	0.194764944644938	1.66572485535676	LRP8	groupGroup2	31	4815	0.191536458090887	0.93563321376842	TAGGAACGTTAACGGCTCCT	NA	NA	NA	NA	nontargeting	Nontargeting
SABETI-NT-198	0.636907462237065	0.13671533448191	-4.6586395348456	LRPAP1	(Intercept)	40	6442	6.3661203066861e-06	8.39383625728657e-06	TAGGAACGTTAACGGCTCCT	NA	NA	NA	NA	nontargeting	Nontargeting
SABETI-NT-198	0.0371926064091106	0.137204287730119	-0.271074665554683	LRPAP1	groupGroup2	40	6442	0.427332787451644	0.97565529779241	TAGGAACGTTAACGGCTCCT	NA	NA	NA	NA	nontargeting	Nontargeting
SABETI-NT-198	1.66029632966757	0.220968247527064	-7.51373262108268	LRRC14	(Intercept)	20	2985	1.1492978472493e-13	2.71552267889644e-13	TAGGAACGTTAACGGCTCCT	NA	NA	NA	NA	nontargeting	Nontargeting
SABETI-NT-198	-0.0536671663214185	0.221698717909688	0.242072515472465	LRRC14	groupGroup2	20	2985	0.382552051183026	0.970336839173428	TAGGAACGTTAACGGCTCCT	NA	NA	NA	NA	nontargeting	Nontargeting
SABETI-NT-198	3.40949618447688	0.532144437190051	-6.40708789981996	LRRC17	(Intercept)	4	568	2.96650629885242e-10	5.11247738617932e-10	TAGGAACGTTAACGGCTCCT	NA	NA	NA	NA	nontargeting	Nontargeting
SABETI-NT-198	-0.070552987894397	0.533878511830731	0.132151765487737	LRRC17	groupGroup2	4	568	0.210271496044324	0.941773523365313	TAGGAACGTTAACGGCTCCT	NA	NA	NA	NA	nontargeting	Nontargeting
SABETI-NT-198	1.8513515664303	0.23903316937361	-7.74516595869014	LRRC23	(Intercept)	17	2226	1.90914171228055e-14	4.92442998110608e-14	TAGGAACGTTAACGGCTCCT	NA	NA	NA	NA	nontargeting	Nontargeting
SABETI-NT-198	0.100892820088439	0.239942733293898	-0.420487083327747	LRRC23	groupGroup2	17	2226	0.651740673222912	0.988840876080925	TAGGAACGTTAACGGCTCCT	NA	NA	NA	NA	nontargeting	Nontargeting
SABETI-NT-198	3.40949618447689	0.526495402644129	-6.47583277527963	LRRC29	(Intercept)	4	400	1.88580860021997e-10	3.30482147933329e-10	TAGGAACGTTAACGGCTCCT	NA	NA	NA	NA	nontargeting	Nontargeting
SABETI-NT-198	0.313302635880899	0.528924956244274	-0.592338539110652	LRRC29	groupGroup2	4	400	0.89275217265657	0.997153564754195	TAGGAACGTTAACGGCTCCT	NA	NA	NA	NA	nontargeting	Nontargeting
SABETI-NT-198	2.5985659682606	0.346598806349121	-7.49733097938927	LRRC37A3	(Intercept)	9	1142	1.30260750840536e-13	3.05946851385437e-13	TAGGAACGTTAACGGCTCCT	NA	NA	NA	NA	nontargeting	Nontargeting
SABETI-NT-198	0.0561695628007258	0.347864493933576	-0.161469663562304	LRRC37A3	groupGroup2	9	1142	0.256552994440474	0.952373989874482	TAGGAACGTTAACGGCTCCT	NA	NA	NA	NA	nontargeting	Nontargeting
SABETI-NT-198	2.71634900391692	0.376197864024267	-7.22053276661268	LRRC37B	(Intercept)	8	922	1.03568579949687e-12	2.21001019985211e-12	TAGGAACGTTAACGGCTCCT	NA	NA	NA	NA	nontargeting	Nontargeting
SABETI-NT-198	0.140327870808023	0.377675269829854	-0.371556948569183	LRRC37B	groupGroup2	8	922	0.579554504397798	0.984961563787387	TAGGAACGTTAACGGCTCCT	NA	NA	NA	NA	nontargeting	Nontargeting
SABETI-NT-198	1.21227160714064	0.180314590480657	-6.72309214639335	LRRC40	(Intercept)	30	4760	3.55815985263088e-11	6.61310107116438e-11	TAGGAACGTTAACGGCTCCT	NA	NA	NA	NA	nontargeting	Nontargeting
SABETI-NT-198	-0.170071227927981	0.180856306356544	0.940366589112457	LRRC40	groupGroup2	30	4760	0.694059107815826	0.990749936035199	TAGGAACGTTAACGGCTCCT	NA	NA	NA	NA	nontargeting	Nontargeting
SABETI-NT-198	0.42634269312971	0.12228818669255	-3.48637676835945	LRRC41	(Intercept)	56	7201	0.000979221805095092	0.0011727084681165	TAGGAACGTTAACGGCTCCT	NA	NA	NA	NA	nontargeting	Nontargeting
SABETI-NT-198	0.117808648895931	0.122756918186438	-0.959690505727819	LRRC41	groupGroup2	56	7201	0.674422006075778	0.989989430333956	TAGGAACGTTAACGGCTCCT	NA	NA	NA	NA	nontargeting	Nontargeting
SABETI-NT-198	0.684916681423425	0.139343529393035	-4.91531027243854	LRRC42	(Intercept)	47	5902	1.77283918399973e-06	2.40580913143647e-06	TAGGAACGTTAACGGCTCCT	NA	NA	NA	NA	nontargeting	Nontargeting
SABETI-NT-198	0.115052644100769	0.139876243985758	-0.822531695321215	LRRC42	groupGroup2	47	5902	0.821548710662726	0.994780266680881	TAGGAACGTTAACGGCTCCT	NA	NA	NA	NA	nontargeting	Nontargeting
SABETI-NT-198	3.18635263316266	0.464053023610665	-6.86635464277456	LRRC45	(Intercept)	5	821	1.31726439122741e-11	2.53497503651298e-11	TAGGAACGTTAACGGCTCCT	NA	NA	NA	NA	nontargeting	Nontargeting
SABETI-NT-198	-0.199705876807673	0.465391713989805	0.429113520512846	LRRC45	groupGroup2	5	821	0.664318773364542	0.989586338604989	TAGGAACGTTAACGGCTCCT	NA	NA	NA	NA	nontargeting	Nontargeting
SABETI-NT-198	0.989128055826407	0.162087404674513	-6.10243626155079	LRRC47	(Intercept)	36	5277	2.08927546885444e-09	3.36008217105718e-09	TAGGAACGTTAACGGCTCCT	NA	NA	NA	NA	nontargeting	Nontargeting
SABETI-NT-198	-0.0690415982079808	0.162617674406263	0.424563925539214	LRRC47	groupGroup2	36	5277	0.657690809238422	0.989257177086551	TAGGAACGTTAACGGCTCCT	NA	NA	NA	NA	nontargeting	Nontargeting
SABETI-NT-198	-0.791458112803511	0.0725255419592481	10.9128190072434	LRRC59	(Intercept)	107	13811	2.00206307370142e-27	1.80440607509206e-26	TAGGAACGTTAACGGCTCCT	NA	NA	NA	NA	nontargeting	Nontargeting
SABETI-NT-198	0.14568140549503	0.0728049973679475	-2.0009808496905	LRRC59	groupGroup2	107	13811	0.0907889073711786	0.884685740308769	TAGGAACGTTAACGGCTCCT	NA	NA	NA	NA	nontargeting	Nontargeting
SABETI-NT-198	3.18635263316268	0.481259387374191	-6.62086333639702	LRRC7	(Intercept)	5	1153	7.14214023412066e-11	1.29543750448073e-10	TAGGAACGTTAACGGCTCCT	NA	NA	NA	NA	nontargeting	Nontargeting
SABETI-NT-198	-0.638364410819044	0.482248721610179	1.32372442313089	LRRC7	groupGroup2	5	1153	0.371189168263232	0.969488857740932	TAGGAACGTTAACGGCTCCT	NA	NA	NA	NA	nontargeting	Nontargeting
SABETI-NT-198	0.806806499032469	0.161308738711538	-5.00162920792064	LRRC8B	(Intercept)	39	5134	1.13695694627458e-06	1.55865815581911e-06	TAGGAACGTTAACGGCTCCT	NA	NA	NA	NA	nontargeting	Nontargeting
SABETI-NT-198	0.0790135450256578	0.161900628571403	-0.48803729622835	LRRC8B	groupGroup2	39	5134	0.748953152491682	0.992564398266389	TAGGAACGTTAACGGCTCCT	NA	NA	NA	NA	nontargeting	Nontargeting
SABETI-NT-198	2.39789527279839	0.323697779807535	-7.40782119118685	LRRC8C	(Intercept)	10	1777	2.56782499206336e-13	5.84192796387729e-13	TAGGAACGTTAACGGCTCCT	NA	NA	NA	NA	nontargeting	Nontargeting
SABETI-NT-198	-0.261953535152222	0.324595910944328	0.807014279354709	LRRC8C	groupGroup2	10	1777	0.839316512767848	0.995094214056764	TAGGAACGTTAACGGCTCCT	NA	NA	NA	NA	nontargeting	Nontargeting
SABETI-NT-198	2.49320545260269	0.341410198771634	-7.30266834902133	LRRC8C-DT	(Intercept)	9	1186	5.64231959520684e-13	1.23782941173028e-12	TAGGAACGTTAACGGCTCCT	NA	NA	NA	NA	nontargeting	Nontargeting
SABETI-NT-198	0.0875970487201503	0.342686591741276	-0.255618547183442	LRRC8C-DT	groupGroup2	9	1186	0.40350920896606	0.972460992338618	TAGGAACGTTAACGGCTCCT	NA	NA	NA	NA	nontargeting	Nontargeting
SABETI-NT-198	1.01160091167846	0.180754952114717	-5.59653221028458	LRRC8D	(Intercept)	32	5171	4.37363417114838e-08	6.46705581507778e-08	TAGGAACGTTAACGGCTCCT	NA	NA	NA	NA	nontargeting	Nontargeting
SABETI-NT-198	-0.186536490943481	0.181307530425266	1.02884028316943	LRRC8D	groupGroup2	32	5171	0.607109467471456	0.986610924521249	TAGGAACGTTAACGGCTCCT	NA	NA	NA	NA	nontargeting	Nontargeting
SABETI-NT-198	2.08774034449455	0.278026060222445	-7.50915343268244	LRTOMT	(Intercept)	14	1357	1.19021887524664e-13	2.80733999323093e-13	TAGGAACGTTAACGGCTCCT	NA	NA	NA	NA	nontargeting	Nontargeting
SABETI-NT-198	0.369818528781915	0.279361014230008	-1.32380149678806	LRTOMT	groupGroup2	14	1357	0.37113795783477	0.969488857740932	TAGGAACGTTAACGGCTCCT	NA	NA	NA	NA	nontargeting	Nontargeting
SABETI-NT-198	1.18487263295254	0.179658768639141	-6.59512831980078	LRWD1	(Intercept)	30	4712	8.49776411683168e-11	1.5322243223793e-10	TAGGAACGTTAACGGCTCCT	NA	NA	NA	NA	nontargeting	Nontargeting
SABETI-NT-198	-0.141206336057388	0.180213036862171	0.783552280767481	LRWD1	groupGroup2	30	4712	0.866605730828578	0.996147857166332	TAGGAACGTTAACGGCTCCT	NA	NA	NA	NA	nontargeting	Nontargeting
SABETI-NT-198	0.353139289106432	0.125870877026969	-2.8055678759652	LSM10	(Intercept)	57	8566	0.010045600275558	0.0115329613293278	TAGGAACGTTAACGGCTCCT	NA	NA	NA	NA	nontargeting	Nontargeting
SABETI-NT-198	-0.172778955780757	0.126255909910754	1.36848212414681	LSM10	groupGroup2	57	8566	0.342322427313256	0.965916335681154	TAGGAACGTTAACGGCTCCT	NA	NA	NA	NA	nontargeting	Nontargeting
SABETI-NT-198	2.08774034449455	0.268222190498557	-7.78362275177146	LSM14B	(Intercept)	14	1873	1.40953410879959e-14	3.69184729420664e-14	TAGGAACGTTAACGGCTCCT	NA	NA	NA	NA	nontargeting	Nontargeting
SABETI-NT-198	0.0486874198926656	0.269194979256828	-0.180863031053098	LSM14B	groupGroup2	14	1873	0.28704982562599	0.957578603171996	TAGGAACGTTAACGGCTCCT	NA	NA	NA	NA	nontargeting	Nontargeting
SABETI-NT-198	-1.09861228866811	0.0608110109869179	18.0660092775707	LSM3	(Intercept)	114	16123	1.18064853978302e-72	2.68497251008236e-71	TAGGAACGTTAACGGCTCCT	NA	NA	NA	NA	nontargeting	Nontargeting
SABETI-NT-198	-0.0232808343538877	0.0610182233401958	0.381539039969907	LSM3	groupGroup2	114	16123	0.594393383406668	0.985739497254755	TAGGAACGTTAACGGCTCCT	NA	NA	NA	NA	nontargeting	Nontargeting
SABETI-NT-198	-1.13645464185127	0.086587893690586	13.1248676161623	LSM4	(Intercept)	99	13469	4.7439379718762e-39	7.02713394006189e-38	TAGGAACGTTAACGGCTCCT	NA	NA	NA	NA	nontargeting	Nontargeting
SABETI-NT-198	0.0888708278605382	0.0868979302572241	-1.02270362018375	LSM4	groupGroup2	99	13469	0.612895998428424	0.986932650890363	TAGGAACGTTAACGGCTCCT	NA	NA	NA	NA	nontargeting	Nontargeting
SABETI-NT-198	-1.40065358219778	0.0798385746321419	17.543569491957	LSM7	(Intercept)	105	14738	1.33217945722564e-68	2.92986010773468e-67	TAGGAACGTTAACGGCTCCT	NA	NA	NA	NA	nontargeting	Nontargeting
SABETI-NT-198	0.0349327671190841	0.0801184983264862	-0.436013752738245	LSM7	groupGroup2	105	14738	0.674346497116702	0.989989430333956	TAGGAACGTTAACGGCTCCT	NA	NA	NA	NA	nontargeting	Nontargeting
SABETI-NT-198	1.39459316393459	0.198363014687779	-7.03051002793871	LSS	(Intercept)	25	3747	4.11559867177318e-12	8.278132480261e-12	TAGGAACGTTAACGGCTCCT	NA	NA	NA	NA	nontargeting	Nontargeting
SABETI-NT-198	-0.0681769202466403	0.199012370189644	0.342576294034752	LSS	groupGroup2	25	3747	0.536165522679224	0.982721308712528	TAGGAACGTTAACGGCTCCT	NA	NA	NA	NA	nontargeting	Nontargeting
SABETI-NT-198	1.26943002098059	0.186990784753207	-6.78873037864407	LTA4H	(Intercept)	30	5679	2.26249252708944e-11	4.27084860136169e-11	TAGGAACGTTAACGGCTCCT	NA	NA	NA	NA	nontargeting	Nontargeting
SABETI-NT-198	-0.48202829977759	0.187430732089535	2.57176768400674	LTA4H	groupGroup2	30	5679	0.020236152415682	0.746046959834659	TAGGAACGTTAACGGCTCCT	NA	NA	NA	NA	nontargeting	Nontargeting
SABETI-NT-198	0.606135803570324	0.166122667291534	-3.64872424367347	LTBP1	(Intercept)	41	6027	0.000527091606988288	0.000638277984093473	TAGGAACGTTAACGGCTCCT	NA	NA	NA	NA	nontargeting	Nontargeting
SABETI-NT-198	-0.0852526928360822	0.166672786257797	0.511497376087659	LTBP1	groupGroup2	41	6027	0.781994349451268	0.993479527860273	TAGGAACGTTAACGGCTCCT	NA	NA	NA	NA	nontargeting	Nontargeting
SABETI-NT-198	2.49320545260273	0.330620423937491	-7.54099042917598	LTBP3	(Intercept)	9	1327	9.32830702631646e-14	2.22580103484489e-13	TAGGAACGTTAACGGCTCCT	NA	NA	NA	NA	nontargeting	Nontargeting
SABETI-NT-198	-0.00363839910911258	0.331762820730253	0.0109668681412341	LTBP3	groupGroup2	9	1327	0.0175002387411061	0.727232026813599	TAGGAACGTTAACGGCTCCT	NA	NA	NA	NA	nontargeting	Nontargeting
SABETI-NT-198	1.08221847889243	0.165857874977603	-6.52497494640254	LTBR	(Intercept)	30	5653	1.36025803386397e-10	2.41177782456502e-10	TAGGAACGTTAACGGCTCCT	NA	NA	NA	NA	nontargeting	Nontargeting
SABETI-NT-198	-0.232890355405995	0.166327103850049	1.4001948570929	LTBR	groupGroup2	30	5653	0.322909951017778	0.963024788522722	TAGGAACGTTAACGGCTCCT	NA	NA	NA	NA	nontargeting	Nontargeting
SABETI-NT-198	0.439081718907145	0.121216208433868	-3.6223020384827	LUC7L	(Intercept)	55	7756	0.000583985801659076	0.000705884885291795	TAGGAACGTTAACGGCTCCT	NA	NA	NA	NA	nontargeting	Nontargeting
SABETI-NT-198	0.00187762911191701	0.121637130014567	-0.0154363154712065	LUC7L	groupGroup2	55	7756	0.024631817365534	0.769313516398716	TAGGAACGTTAACGGCTCCT	NA	NA	NA	NA	nontargeting	Nontargeting
SABETI-NT-198	-0.570185469425109	0.0730081609455537	7.80988675841771	LUC7L3	(Intercept)	102	13724	1.14478781134766e-14	3.03100763415981e-14	TAGGAACGTTAACGGCTCCT	NA	NA	NA	NA	nontargeting	Nontargeting
SABETI-NT-198	0.0343270791563222	0.0732690018349881	-0.468507531106149	LUC7L3	groupGroup2	102	13724	0.721156626779046	0.991775738464608	TAGGAACGTTAACGGCTCCT	NA	NA	NA	NA	nontargeting	Nontargeting
SABETI-NT-198	0.924589534688859	0.162000079156767	-5.70734001798934	LUZP1	(Intercept)	37	4643	2.29510791539034e-08	3.4461234942855e-08	TAGGAACGTTAACGGCTCCT	NA	NA	NA	NA	nontargeting	Nontargeting
SABETI-NT-198	0.137999581048435	0.162627547870269	-0.848562146177839	LUZP1	groupGroup2	37	4643	0.792249955872896	0.993756321301594	TAGGAACGTTAACGGCTCCT	NA	NA	NA	NA	nontargeting	Nontargeting
SABETI-NT-198	-0.0945585826250102	0.116547320105538	0.811332105614987	LY6E	(Intercept)	71	9096	0.83434995485582	0.844518306914004	TAGGAACGTTAACGGCTCCT	NA	NA	NA	NA	nontargeting	Nontargeting
SABETI-NT-198	0.0681607656719261	0.116967115252651	-0.582734433731204	LY6E	groupGroup2	71	9096	0.879855821688688	0.996653747881814	TAGGAACGTTAACGGCTCCT	NA	NA	NA	NA	nontargeting	Nontargeting
SABETI-NT-198	-0.522329448247475	0.079296342747549	6.5870559744525	LYAR	(Intercept)	93	13345	8.97266366481154e-11	1.6147830958333e-10	TAGGAACGTTAACGGCTCCT	NA	NA	NA	NA	nontargeting	Nontargeting
SABETI-NT-198	-0.026344923597453	0.0795656852798689	0.331109114498114	LYAR	groupGroup2	93	13345	0.518875865555198	0.981854125182875	TAGGAACGTTAACGGCTCCT	NA	NA	NA	NA	nontargeting	Nontargeting
SABETI-NT-198	-0.167054084663165	0.119547130064384	1.39739100866072	LYL1	(Intercept)	65	9081	0.324592042956312	0.343139833641123	TAGGAACGTTAACGGCTCCT	NA	NA	NA	NA	nontargeting	Nontargeting
SABETI-NT-198	0.0493539664242706	0.119971818964859	-0.411379662741688	LYL1	groupGroup2	65	9081	0.638411671863508	0.988485354294108	TAGGAACGTTAACGGCTCCT	NA	NA	NA	NA	nontargeting	Nontargeting
SABETI-NT-198	0.519124426580688	0.129345416748391	-4.01347368643539	LYPLA2	(Intercept)	54	7188	0.000119663350293598	0.000148827624395079	TAGGAACGTTAACGGCTCCT	NA	NA	NA	NA	nontargeting	Nontargeting
SABETI-NT-198	0.0050497528485682	0.129795714137996	-0.0389053897665636	LYPLA2	groupGroup2	54	7188	0.0620683611764381	0.856605242456597	TAGGAACGTTAACGGCTCCT	NA	NA	NA	NA	nontargeting	Nontargeting
SABETI-NT-198	-0.0325231917055728	0.0974219300433985	0.33383850731642	LYRM4	(Intercept)	76	10925	0.522997151791596	0.542360068063913	TAGGAACGTTAACGGCTCCT	NA	NA	NA	NA	nontargeting	Nontargeting
SABETI-NT-198	-0.0805738087492007	0.0977376707183662	0.824388469225713	LYRM4	groupGroup2	76	10925	0.819437729068208	0.994748657304816	TAGGAACGTTAACGGCTCCT	NA	NA	NA	NA	nontargeting	Nontargeting
SABETI-NT-198	3.18635263316264	0.468461727527037	-6.80173522388495	LYSMD1	(Intercept)	5	653	2.06732900912824e-11	3.91485036418457e-11	TAGGAACGTTAACGGCTCCT	NA	NA	NA	NA	nontargeting	Nontargeting
SABETI-NT-198	0.0322936101169984	0.470134286640654	-0.0686901828576522	LYSMD1	groupGroup2	5	653	0.109527534616538	0.900086254332668	TAGGAACGTTAACGGCTCCT	NA	NA	NA	NA	nontargeting	Nontargeting
SABETI-NT-198	1.70474809223842	0.22314236856275	-7.63973288989727	LZTR1	(Intercept)	18	3509	4.35345687660312e-14	1.07813398525823e-13	TAGGAACGTTAACGGCTCCT	NA	NA	NA	NA	nontargeting	Nontargeting
SABETI-NT-198	-0.27282714718121	0.223747566422356	1.21935246735247	LZTR1	groupGroup2	18	3509	0.445420885259416	0.97675681290251	TAGGAACGTTAACGGCTCCT	NA	NA	NA	NA	nontargeting	Nontargeting
SABETI-NT-198	2.08774034449453	0.266528328478673	-7.83308984981529	LZTS2	(Intercept)	15	2264	9.52047739630796e-15	2.54525967455304e-14	TAGGAACGTTAACGGCTCCT	NA	NA	NA	NA	nontargeting	Nontargeting
SABETI-NT-198	-0.154322870959847	0.267328510398763	0.577278011722915	LZTS2	groupGroup2	15	2264	0.87249667004258	0.996265914598896	TAGGAACGTTAACGGCTCCT	NA	NA	NA	NA	nontargeting	Nontargeting
SABETI-NT-198	-0.874090377383777	0.0975173266000584	8.96343663079104	MACF1	(Intercept)	95	14485	6.29426929935302e-19	2.64652829944141e-18	TAGGAACGTTAACGGCTCCT	NA	NA	NA	NA	nontargeting	Nontargeting
SABETI-NT-198	-0.325031693706334	0.0978214357753623	3.32270418165542	MACF1	groupGroup2	95	14485	0.00178298800867588	0.422522120569811	TAGGAACGTTAACGGCTCCT	NA	NA	NA	NA	nontargeting	Nontargeting
SABETI-NT-198	0.34144324934324	0.119018879512117	-2.8688158613397	MAD1L1	(Intercept)	58	8943	0.00824023171562732	0.00949525349460122	TAGGAACGTTAACGGCTCCT	NA	NA	NA	NA	nontargeting	Nontargeting
SABETI-NT-198	-0.143816599332244	0.119386195133727	1.20463340984402	MAD1L1	groupGroup2	58	8943	0.456689706191782	0.977845339462382	TAGGAACGTTAACGGCTCCT	NA	NA	NA	NA	nontargeting	Nontargeting
SABETI-NT-198	-0.497514279127748	0.0959912683922769	5.18291181542275	MAD2L2	(Intercept)	80	11651	4.36896677062594e-07	6.12010108387438e-07	TAGGAACGTTAACGGCTCCT	NA	NA	NA	NA	nontargeting	Nontargeting
SABETI-NT-198	0.00195877681849164	0.0963244071808986	-0.0203352076157918	MAD2L2	groupGroup2	80	11651	0.032448060055396	0.79822208071975	TAGGAACGTTAACGGCTCCT	NA	NA	NA	NA	nontargeting	Nontargeting
SABETI-NT-198	1.46358603542154	0.205711142599066	-7.11476304554921	MADD	(Intercept)	23	3873	2.24210536325042e-12	4.62565562689191e-12	TAGGAACGTTAACGGCTCCT	NA	NA	NA	NA	nontargeting	Nontargeting
SABETI-NT-198	-0.185712767667924	0.206322442890865	0.900109387354225	MADD	groupGroup2	23	3873	0.736124081672106	0.992381436035091	TAGGAACGTTAACGGCTCCT	NA	NA	NA	NA	nontargeting	Nontargeting
SABETI-NT-198	0.606135803570321	0.131498636435646	-4.60944554255477	MAEA	(Intercept)	45	6753	8.07488536430538e-06	1.05932283878341e-05	TAGGAACGTTAACGGCTCCT	NA	NA	NA	NA	nontargeting	Nontargeting
SABETI-NT-198	0.0354942399108957	0.131968924492768	-0.268959075383241	MAEA	groupGroup2	45	6753	0.424077648659916	0.975324723885723	TAGGAACGTTAACGGCTCCT	NA	NA	NA	NA	nontargeting	Nontargeting
SABETI-NT-198	0.701445983374624	0.147953682964277	-4.74098359243945	MAF1	(Intercept)	45	5718	4.25366316386806e-06	5.65806518015119e-06	TAGGAACGTTAACGGCTCCT	NA	NA	NA	NA	nontargeting	Nontargeting
SABETI-NT-198	0.0791666747895243	0.148498724941598	-0.53311349858835	MAF1	groupGroup2	45	5718	0.812089969070142	0.994729374274473	TAGGAACGTTAACGGCTCCT	NA	NA	NA	NA	nontargeting	Nontargeting
SABETI-NT-198	1.05812092731337	0.165421901105649	-6.3964984094675	MAFG	(Intercept)	35	4993	3.17960976436806e-10	5.46571231145827e-10	TAGGAACGTTAACGGCTCCT	NA	NA	NA	NA	nontargeting	Nontargeting
SABETI-NT-198	-0.0532991208432143	0.165969531107756	0.321137985312555	MAFG	groupGroup2	35	4993	0.503788349103148	0.980808351308639	TAGGAACGTTAACGGCTCCT	NA	NA	NA	NA	nontargeting	Nontargeting
SABETI-NT-198	3.40949618447688	0.515020257140885	-6.62012054322788	MAFG-DT	(Intercept)	4	952	7.17812150059482e-11	1.30173110571604e-10	TAGGAACGTTAACGGCTCCT	NA	NA	NA	NA	nontargeting	Nontargeting
SABETI-NT-198	-0.583318476478227	0.516062738249932	1.13032473233075	MAFG-DT	groupGroup2	4	952	0.516678833528124	0.981693890307477	TAGGAACGTTAACGGCTCCT	NA	NA	NA	NA	nontargeting	Nontargeting
SABETI-NT-198	3.40949618447685	0.505908068123776	-6.73935918263054	MAFK	(Intercept)	4	605	3.18173380464448e-11	5.93547124292976e-11	TAGGAACGTTAACGGCTCCT	NA	NA	NA	NA	nontargeting	Nontargeting
SABETI-NT-198	-0.0802148988061202	0.507530112654325	0.158049535990299	MAFK	groupGroup2	4	605	0.251164469722354	0.951533495684471	TAGGAACGTTAACGGCTCCT	NA	NA	NA	NA	nontargeting	Nontargeting
SABETI-NT-198	1.33005464279702	0.244876573738493	-5.43153076054309	MAGEA1	(Intercept)	22	2563	1.11745364431589e-07	1.61683919836358e-07	TAGGAACGTTAACGGCTCCT	NA	NA	NA	NA	nontargeting	Nontargeting
SABETI-NT-198	0.210677449275904	0.245829066726724	-0.857007887965112	MAGEA1	groupGroup2	22	2563	0.78288105057932	0.993498881269791	TAGGAACGTTAACGGCTCCT	NA	NA	NA	NA	nontargeting	Nontargeting
SABETI-NT-198	0.231442354128903	0.110312164316746	-2.09806738506506	MAGEA12	(Intercept)	66	9009	0.0717983863620198	0.0792856311552626	TAGGAACGTTAACGGCTCCT	NA	NA	NA	NA	nontargeting	Nontargeting
SABETI-NT-198	-0.0197279878596692	0.110688211565472	0.178230252170983	MAGEA12	groupGroup2	66	9009	0.282915695459014	0.957454045850776	TAGGAACGTTAACGGCTCCT	NA	NA	NA	NA	nontargeting	Nontargeting
SABETI-NT-198	3.18635263316265	0.453123569299616	-7.03197284150929	MAGEA2B	(Intercept)	5	773	4.07266892900806e-12	8.1951538759924e-12	TAGGAACGTTAACGGCTCCT	NA	NA	NA	NA	nontargeting	Nontargeting
SABETI-NT-198	-0.109275693069243	0.454536309445663	0.2404113616413	MAGEA2B	groupGroup2	5	773	0.37997725771811	0.96998625257138	TAGGAACGTTAACGGCTCCT	NA	NA	NA	NA	nontargeting	Nontargeting
SABETI-NT-198	0.200670695462155	0.114308303758149	-1.75552159261088	MAGEA3	(Intercept)	63	8382	0.158340261137277	0.171247602322279	TAGGAACGTTAACGGCTCCT	NA	NA	NA	NA	nontargeting	Nontargeting
SABETI-NT-198	0.0882175458271652	0.114732790042343	-0.768895673107989	MAGEA3	groupGroup2	63	8382	0.88391049254908	0.996735434225204	TAGGAACGTTAACGGCTCCT	NA	NA	NA	NA	nontargeting	Nontargeting
SABETI-NT-198	1.90541878770057	0.246970739079046	-7.71516008255014	MAGEA6	(Intercept)	15	2116	2.41660954323752e-14	6.15951337618113e-14	TAGGAACGTTAACGGCTCCT	NA	NA	NA	NA	nontargeting	Nontargeting
SABETI-NT-198	0.0944437852422712	0.247904036761518	-0.380969130136133	MAGEA6	groupGroup2	15	2116	0.593547690212132	0.985739497254755	TAGGAACGTTAACGGCTCCT	NA	NA	NA	NA	nontargeting	Nontargeting
SABETI-NT-198	1.05812092731337	0.177179462995638	-5.97202920374256	MAGED1	(Intercept)	29	5268	4.68641143225096e-09	7.34971039900922e-09	TAGGAACGTTAACGGCTCCT	NA	NA	NA	NA	nontargeting	Nontargeting
SABETI-NT-198	-0.210669983246508	0.177705344986694	1.18550166998231	MAGED1	groupGroup2	29	5268	0.471638309542744	0.978474451105379	TAGGAACGTTAACGGCTCCT	NA	NA	NA	NA	nontargeting	Nontargeting
SABETI-NT-198	2.15673321598148	0.279566622218139	-7.71455905168331	MAGED2	(Intercept)	13	2562	2.42802433404632e-14	6.1873061828554e-14	TAGGAACGTTAACGGCTCCT	NA	NA	NA	NA	nontargeting	Nontargeting
SABETI-NT-198	-0.384921556769056	0.280253176027005	1.37347794671189	MAGED2	groupGroup2	13	2562	0.339207624991606	0.965465718189303	TAGGAACGTTAACGGCTCCT	NA	NA	NA	NA	nontargeting	Nontargeting
SABETI-NT-198	1.01160091167847	0.168404009155345	-6.00698829411666	MAGEF1	(Intercept)	31	4140	3.78002312580002e-09	5.9667404755757e-09	TAGGAACGTTAACGGCTCCT	NA	NA	NA	NA	nontargeting	Nontargeting
SABETI-NT-198	0.194536374926815	0.169088104633028	-1.1505030194112	MAGEF1	groupGroup2	31	4140	0.499873502628246	0.980631284104131	TAGGAACGTTAACGGCTCCT	NA	NA	NA	NA	nontargeting	Nontargeting
SABETI-NT-198	2.39789527279836	0.329228316891403	-7.28338101485149	MAGEH1	(Intercept)	11	898	6.51112131178714e-13	1.41872651938804e-12	TAGGAACGTTAACGGCTCCT	NA	NA	NA	NA	nontargeting	Nontargeting
SABETI-NT-198	0.483049729199013	0.330962612882848	-1.45952959759234	MAGEH1	groupGroup2	11	898	0.288838800947446	0.957819451917848	TAGGAACGTTAACGGCTCCT	NA	NA	NA	NA	nontargeting	Nontargeting
SABETI-NT-198	-0.877532721574752	0.0699786214959435	12.5400115466067	MAGOH	(Intercept)	104	14638	9.0185968774822e-36	1.23357125996345e-34	TAGGAACGTTAACGGCTCCT	NA	NA	NA	NA	nontargeting	Nontargeting
SABETI-NT-198	0.0620526029840749	0.0702321031978854	-0.883536163073971	MAGOH	groupGroup2	104	14638	0.753893305322246	0.992643378571158	TAGGAACGTTAACGGCTCCT	NA	NA	NA	NA	nontargeting	Nontargeting
SABETI-NT-198	1.75126810787333	0.225565214263534	-7.76391037772018	MAIP1	(Intercept)	20	3496	1.64700200162017e-14	4.28003421171459e-14	TAGGAACGTTAACGGCTCCT	NA	NA	NA	NA	nontargeting	Nontargeting
SABETI-NT-198	-0.301402937397447	0.226157005674281	1.3327154580015	MAIP1	groupGroup2	20	3496	0.365250397011754	0.969046128538953	TAGGAACGTTAACGGCTCCT	NA	NA	NA	NA	nontargeting	Nontargeting
SABETI-NT-198	1.13222889946709	0.198386676507493	-5.70718215254909	MAK	(Intercept)	35	3509	2.2972368247357e-08	3.44925627553381e-08	TAGGAACGTTAACGGCTCCT	NA	NA	NA	NA	nontargeting	Nontargeting
SABETI-NT-198	0.158917064168106	0.199151474527515	-0.79797081364893	MAK	groupGroup2	35	3509	0.849774854863686	0.995452046562162	TAGGAACGTTAACGGCTCCT	NA	NA	NA	NA	nontargeting	Nontargeting
SABETI-NT-198	-4.25695990580466	0.0660623655377971	64.4385024839758	MALAT1	(Intercept)	121	17416	0	0	TAGGAACGTTAACGGCTCCT	NA	NA	NA	NA	nontargeting	Nontargeting
SABETI-NT-198	-0.186271280212453	0.0662903489544742	2.80993060302604	MALAT1	groupGroup2	121	17416	0.0099104366609828	0.654394314175049	TAGGAACGTTAACGGCTCCT	NA	NA	NA	NA	nontargeting	Nontargeting
SABETI-NT-198	1.36180334111161	0.191590371644287	-7.10789028396465	MAML1	(Intercept)	22	3649	2.35660332707628e-12	4.85103882817699e-12	TAGGAACGTTAACGGCTCCT	NA	NA	NA	NA	nontargeting	Nontargeting
SABETI-NT-198	0.0204237615156321	0.192266602089945	-0.106226257153479	MAML1	groupGroup2	22	3649	0.169194322781018	0.928409402266809	TAGGAACGTTAACGGCTCCT	NA	NA	NA	NA	nontargeting	Nontargeting
SABETI-NT-198	0.132351451484672	0.113166446521757	-1.16952909234653	MAN1A2	(Intercept)	64	9151	0.484381054088856	0.503977119017206	TAGGAACGTTAACGGCTCCT	NA	NA	NA	NA	nontargeting	Nontargeting
SABETI-NT-198	-0.0155151003518494	0.113554331427452	0.13663151512421	MAN1A2	groupGroup2	64	9151	0.217355870731108	0.943769650685223	TAGGAACGTTAACGGCTCCT	NA	NA	NA	NA	nontargeting	Nontargeting
SABETI-NT-198	2.08774034449454	0.269109235545453	-7.7579661666495	MAN1B1	(Intercept)	12	2800	1.72604331865232e-14	4.47483791116203e-14	TAGGAACGTTAACGGCTCCT	NA	NA	NA	NA	nontargeting	Nontargeting
SABETI-NT-198	-0.406871105689681	0.269755446881087	1.50829616378066	MAN1B1	groupGroup2	12	2800	0.262957489252322	0.953444739781871	TAGGAACGTTAACGGCTCCT	NA	NA	NA	NA	nontargeting	Nontargeting
SABETI-NT-198	2.49320545260272	0.334781885622478	-7.44725315100895	MAN1B1-DT	(Intercept)	7	473	1.90607282121669e-13	4.39727007994074e-13	TAGGAACGTTAACGGCTCCT	NA	NA	NA	NA	nontargeting	Nontargeting
SABETI-NT-198	1.08396207835486	0.337958865547449	-3.20737873409234	MAN1B1-DT	groupGroup2	7	473	0.00267901040905556	0.479420645088547	TAGGAACGTTAACGGCTCCT	NA	NA	NA	NA	nontargeting	Nontargeting
SABETI-NT-198	1.75126810787332	0.228279613347579	-7.67159222933693	MAN2A2	(Intercept)	20	3010	3.39748527550428e-14	8.51622979870037e-14	TAGGAACGTTAACGGCTCCT	NA	NA	NA	NA	nontargeting	Nontargeting
SABETI-NT-198	-0.143779960938198	0.228974313561205	0.627930525053266	MAN2A2	groupGroup2	20	3010	0.939901093417358	0.998336269149976	TAGGAACGTTAACGGCTCCT	NA	NA	NA	NA	nontargeting	Nontargeting
SABETI-NT-198	2.08774034449453	0.276181725179702	-7.5592993820866	MAN2B1	(Intercept)	15	1852	8.10492389689726e-14	1.94707785109594e-13	TAGGAACGTTAACGGCTCCT	NA	NA	NA	NA	nontargeting	Nontargeting
SABETI-NT-198	0.0299052641046905	0.277164553887053	-0.107897145162643	MAN2B1	groupGroup2	15	1852	0.1718454365347	0.929406006847153	TAGGAACGTTAACGGCTCCT	NA	NA	NA	NA	nontargeting	Nontargeting
SABETI-NT-198	1.80005827204274	0.237212680507207	-7.5883728820646	MAN2C1	(Intercept)	18	2485	6.47895109492144e-14	1.57365144875419e-13	TAGGAACGTTAACGGCTCCT	NA	NA	NA	NA	nontargeting	Nontargeting
SABETI-NT-198	0.0117036033476151	0.238043639488543	-0.0491657889820592	MAN2C1	groupGroup2	18	2485	0.0784256505666061	0.873538997636216	TAGGAACGTTAACGGCTCCT	NA	NA	NA	NA	nontargeting	Nontargeting
SABETI-NT-198	1.49995367959243	0.201322063148724	-7.45051812073056	MANBAL	(Intercept)	23	3487	1.85948737783658e-13	4.29433793276759e-13	TAGGAACGTTAACGGCTCCT	NA	NA	NA	NA	nontargeting	Nontargeting
SABETI-NT-198	-0.0486193609580729	0.201989791663722	0.240702069929433	MANBAL	groupGroup2	23	3487	0.380427930878036	0.96998625257138	TAGGAACGTTAACGGCTCCT	NA	NA	NA	NA	nontargeting	Nontargeting
SABETI-NT-198	1.05812092731339	0.174188863332027	-6.07456129555463	MANF	(Intercept)	32	4284	2.48654280662148e-09	3.97639665730266e-09	TAGGAACGTTAACGGCTCCT	NA	NA	NA	NA	nontargeting	Nontargeting
SABETI-NT-198	0.0931723292540609	0.174838931076384	-0.532903791395038	MANF	groupGroup2	32	4284	0.811799638851838	0.994729374274473	TAGGAACGTTAACGGCTCCT	NA	NA	NA	NA	nontargeting	Nontargeting
SABETI-NT-198	0.221079567093349	0.137063337238734	-1.61297376488271	MAP1A	(Intercept)	53	8614	0.213500415326928	0.228880855629057	TAGGAACGTTAACGGCTCCT	NA	NA	NA	NA	nontargeting	Nontargeting
SABETI-NT-198	-0.212952955411238	0.137488572377758	1.54887749380463	MAP1A	groupGroup2	53	8614	0.242822344316698	0.950475571611322	TAGGAACGTTAACGGCTCCT	NA	NA	NA	NA	nontargeting	Nontargeting
SABETI-NT-198	0.170817732312477	0.120197230298912	-1.42114532828818	MAP1LC3B	(Intercept)	56	7471	0.310549029385792	0.328804731195666	TAGGAACGTTAACGGCTCCT	NA	NA	NA	NA	nontargeting	Nontargeting
SABETI-NT-198	0.235853544633225	0.120688992122926	-1.95422582030514	MAP1LC3B	groupGroup2	56	7471	0.101349034055261	0.893780177086774	TAGGAACGTTAACGGCTCCT	NA	NA	NA	NA	nontargeting	Nontargeting
SABETI-NT-198	1.42849471561026	0.194610311267616	-7.34028277487254	MAP1S	(Intercept)	23	3320	4.26286091508584e-13	9.47045918669058e-13	TAGGAACGTTAACGGCTCCT	NA	NA	NA	NA	nontargeting	Nontargeting
SABETI-NT-198	0.0795512826994602	0.195335756971997	-0.407254073358747	MAP1S	groupGroup2	23	3320	0.632357219201088	0.988182011873677	TAGGAACGTTAACGGCTCCT	NA	NA	NA	NA	nontargeting	Nontargeting
SABETI-NT-198	0.606135803570317	0.147284940172827	-4.11539565999799	MAP2K2	(Intercept)	41	6542	7.73031631816016e-05	9.69340485544033e-05	TAGGAACGTTAACGGCTCCT	NA	NA	NA	NA	nontargeting	Nontargeting
SABETI-NT-198	-0.0693754781910624	0.147771685343074	0.469477478246234	MAP2K2	groupGroup2	41	6542	0.72254324120165	0.991878748539315	TAGGAACGTTAACGGCTCCT	NA	NA	NA	NA	nontargeting	Nontargeting
SABETI-NT-198	1.46358603542152	0.198917892795616	-7.35773949166715	MAP2K7	(Intercept)	21	3827	3.74101249092134e-13	8.36080386099725e-13	TAGGAACGTTAACGGCTCCT	NA	NA	NA	NA	nontargeting	Nontargeting
SABETI-NT-198	-0.130225319380767	0.199531618800376	0.652655053688772	MAP2K7	groupGroup2	21	3827	0.97204263052138	0.999105383092574	TAGGAACGTTAACGGCTCCT	NA	NA	NA	NA	nontargeting	Nontargeting
SABETI-NT-198	1.75126810787328	0.226764136910201	-7.72286187637683	MAP3K11	(Intercept)	18	3037	2.27492827666848e-14	5.81623295968731e-14	TAGGAACGTTAACGGCTCCT	NA	NA	NA	NA	nontargeting	Nontargeting
SABETI-NT-198	-0.144066370792618	0.227452756389173	0.633390305220658	MAP3K11	groupGroup2	18	3037	0.947042411229318	0.998468877365022	TAGGAACGTTAACGGCTCCT	NA	NA	NA	NA	nontargeting	Nontargeting
SABETI-NT-198	2.5985659682605	0.367601561142645	-7.06897424533013	MAP3K13	(Intercept)	8	1005	3.12166220525294e-12	6.35051316343725e-12	TAGGAACGTTAACGGCTCCT	NA	NA	NA	NA	nontargeting	Nontargeting
SABETI-NT-198	0.137778121629982	0.369030459738888	-0.373351624490477	MAP3K13	groupGroup2	8	1005	0.582226482538998	0.985171528045406	TAGGAACGTTAACGGCTCCT	NA	NA	NA	NA	nontargeting	Nontargeting
SABETI-NT-198	1.15820438587035	0.174930759774041	-6.62093040335733	MAP3K2	(Intercept)	28	4070	7.13890017872508e-11	1.29487586155075e-10	TAGGAACGTTAACGGCTCCT	NA	NA	NA	NA	nontargeting	Nontargeting
SABETI-NT-198	0.0936405723476825	0.175588311840412	-0.533296159443633	MAP3K2	groupGroup2	28	4070	0.81234282839749	0.994729374274473	TAGGAACGTTAACGGCTCCT	NA	NA	NA	NA	nontargeting	Nontargeting
SABETI-NT-198	2.84988039654143	0.416143432829825	-6.84831279725333	MAP3K2-DT	(Intercept)	6	484	1.49452072580506e-11	2.86249358700571e-11	TAGGAACGTTAACGGCTCCT	NA	NA	NA	NA	nontargeting	Nontargeting
SABETI-NT-198	0.667508382990306	0.418712517215036	-1.59419256780302	MAP3K2-DT	groupGroup2	6	484	0.221785821310928	0.944802859823187	TAGGAACGTTAACGGCTCCT	NA	NA	NA	NA	nontargeting	Nontargeting
SABETI-NT-198	2.59856596826052	0.344962529412907	-7.53289342086816	MAP3K3	(Intercept)	8	1850	9.92562370836172e-14	2.36164782141332e-13	TAGGAACGTTAACGGCTCCT	NA	NA	NA	NA	nontargeting	Nontargeting
SABETI-NT-198	-0.467471549848682	0.345741945894862	1.35208225498574	MAP3K3	groupGroup2	8	1850	0.352698006569834	0.967587702750512	TAGGAACGTTAACGGCTCCT	NA	NA	NA	NA	nontargeting	Nontargeting
SABETI-NT-198	3.18635263316265	0.464580431126142	-6.85855972331623	MAP3K6	(Intercept)	5	534	1.39116502600318e-11	2.67166882370559e-11	TAGGAACGTTAACGGCTCCT	NA	NA	NA	NA	nontargeting	Nontargeting
SABETI-NT-198	0.252929547722419	0.466619620039279	-0.542046533965134	MAP3K6	groupGroup2	5	534	0.82442710101198	0.994813391843405	TAGGAACGTTAACGGCTCCT	NA	NA	NA	NA	nontargeting	Nontargeting
SABETI-NT-198	0.668656160551663	0.137774106656157	-4.85327886915955	MAP3K7	(Intercept)	49	6586	2.42873473240966e-06	3.27220052370063e-06	TAGGAACGTTAACGGCTCCT	NA	NA	NA	NA	nontargeting	Nontargeting
SABETI-NT-198	-0.0185946408964571	0.138244279128887	0.134505680912271	MAP3K7	groupGroup2	49	6586	0.213994561613742	0.942911015776157	TAGGAACGTTAACGGCTCCT	NA	NA	NA	NA	nontargeting	Nontargeting
SABETI-NT-198	3.00403107636868	0.41702859316238	-7.20341752489615	MAP4K2	(Intercept)	6	698	1.1744361298634e-12	2.49226232478624e-12	TAGGAACGTTAACGGCTCCT	NA	NA	NA	NA	nontargeting	Nontargeting
SABETI-NT-198	0.175228922816811	0.418739163711348	-0.418467958104827	MAP4K2	groupGroup2	6	698	0.648789982304974	0.988707791143698	TAGGAACGTTAACGGCTCCT	NA	NA	NA	NA	nontargeting	Nontargeting
SABETI-NT-198	-0.991106835769975	0.0646536586097757	15.3294779766743	MAPK1	(Intercept)	112	15879	9.71751084469966e-53	1.83808988620463e-51	TAGGAACGTTAACGGCTCCT	NA	NA	NA	NA	nontargeting	Nontargeting
SABETI-NT-198	-0.0363207052488886	0.0648719435537541	0.559883105996239	MAPK1	groupGroup2	112	15879	0.848881654554012	0.995372064172444	TAGGAACGTTAACGGCTCCT	NA	NA	NA	NA	nontargeting	Nontargeting
SABETI-NT-198	2.7163490039169	0.381758097858556	-7.11536708495264	MAPK11	(Intercept)	8	506	2.23230728361244e-12	4.60624902690727e-12	TAGGAACGTTAACGGCTCCT	NA	NA	NA	NA	nontargeting	Nontargeting
SABETI-NT-198	0.768686811163068	0.384390363816284	-1.99975567423551	MAPK11	groupGroup2	8	506	0.091053306222947	0.884870598612397	TAGGAACGTTAACGGCTCCT	NA	NA	NA	NA	nontargeting	Nontargeting
SABETI-NT-198	2.02320182335698	0.261363619454762	-7.74094660755629	MAPK12	(Intercept)	13	2571	1.97358669741316e-14	5.08258487618536e-14	TAGGAACGTTAACGGCTCCT	NA	NA	NA	NA	nontargeting	Nontargeting
SABETI-NT-198	-0.246652422626042	0.262088754643092	0.941102654182663	MAPK12	groupGroup2	13	2571	0.69330451103869	0.990704662381043	TAGGAACGTTAACGGCTCCT	NA	NA	NA	NA	nontargeting	Nontargeting
SABETI-NT-198	0.0166670524852178	0.107442867994403	-0.155124791401566	MAPRE1	(Intercept)	70	9743	0.246554123912886	0.263072097278331	TAGGAACGTTAACGGCTCCT	NA	NA	NA	NA	nontargeting	Nontargeting
SABETI-NT-198	0.00573927145987467	0.107816910042476	-0.053231644809832	MAPRE1	groupGroup2	70	9743	0.084905315124024	0.879758672887983	TAGGAACGTTAACGGCTCCT	NA	NA	NA	NA	nontargeting	Nontargeting
SABETI-NT-198	1.39459316393461	0.201821411580259	-6.91003572423246	MAPRE3	(Intercept)	27	3516	9.69063340326792e-12	1.88592199122393e-11	TAGGAACGTTAACGGCTCCT	NA	NA	NA	NA	nontargeting	Nontargeting
SABETI-NT-198	-0.00801175168893833	0.202516526966275	0.0395609771160678	MAPRE3	groupGroup2	27	3516	0.0631137223646341	0.857359509219267	TAGGAACGTTAACGGCTCCT	NA	NA	NA	NA	nontargeting	Nontargeting
SABETI-NT-198	1.96257720154058	0.252493979137302	-7.77276831806496	MARK4	(Intercept)	17	2790	1.5357823261748e-14	4.00494456115291e-14	TAGGAACGTTAACGGCTCCT	NA	NA	NA	NA	nontargeting	Nontargeting
SABETI-NT-198	-0.270860188610269	0.253177946994035	1.0698411604414	MARK4	groupGroup2	17	2790	0.569381623258446	0.984252795610982	TAGGAACGTTAACGGCTCCT	NA	NA	NA	NA	nontargeting	Nontargeting
SABETI-NT-198	1.8513515664303	0.24645248441755	-7.51200204293197	MAST1	(Intercept)	18	1783	1.16459760087102e-13	2.74987972855242e-13	TAGGAACGTTAACGGCTCCT	NA	NA	NA	NA	nontargeting	Nontargeting
SABETI-NT-198	0.319195700393339	0.247584642523949	-1.28923869081445	MAST1	groupGroup2	18	1783	0.394630235769544	0.971398630791007	TAGGAACGTTAACGGCTCCT	NA	NA	NA	NA	nontargeting	Nontargeting
SABETI-NT-198	0.231442354128901	0.126275421980841	-1.83283770110081	MAST2	(Intercept)	58	7370	0.133653421318755	0.14526322077665	TAGGAACGTTAACGGCTCCT	NA	NA	NA	NA	nontargeting	Nontargeting
SABETI-NT-198	0.162551007592749	0.126763576125549	-1.28231636059048	MAST2	groupGroup2	58	7370	0.399463382052136	0.971875439463359	TAGGAACGTTAACGGCTCCT	NA	NA	NA	NA	nontargeting	Nontargeting
SABETI-NT-198	2.49320545260271	0.331362684120667	-7.52409843377174	MAST3	(Intercept)	9	1188	1.0617068300219e-13	2.51809263848615e-13	TAGGAACGTTAACGGCTCCT	NA	NA	NA	NA	nontargeting	Nontargeting
SABETI-NT-198	0.11449071718754	0.332638122340743	-0.344190005588896	MAST3	groupGroup2	9	1188	0.538593203913932	0.983021386819087	TAGGAACGTTAACGGCTCCT	NA	NA	NA	NA	nontargeting	Nontargeting
SABETI-NT-198	1.24044248410732	0.185149307283548	-6.69968741610055	MASTL	(Intercept)	29	3493	4.17731669199834e-11	7.71924599813392e-11	TAGGAACGTTAACGGCTCCT	NA	NA	NA	NA	nontargeting	Nontargeting
SABETI-NT-198	0.176688114998892	0.185894367863582	-0.950475891386626	MASTL	groupGroup2	29	3493	0.683740996490124	0.990468758914654	TAGGAACGTTAACGGCTCCT	NA	NA	NA	NA	nontargeting	Nontargeting
SABETI-NT-198	-0.445956469462902	0.0943608908794385	4.72607311468354	MAT2A	(Intercept)	85	12383	4.57806516968682e-06	6.07956193159172e-06	TAGGAACGTTAACGGCTCCT	NA	NA	NA	NA	nontargeting	Nontargeting
SABETI-NT-198	-0.0522881922715962	0.0946781356319008	0.55227315073976	MAT2A	groupGroup2	85	12383	0.83847755401589	0.995021846632268	TAGGAACGTTAACGGCTCCT	NA	NA	NA	NA	nontargeting	Nontargeting
SABETI-NT-198	1.24044248410732	0.18572703429482	-6.67884720615451	MATK	(Intercept)	25	3764	4.81658168707084e-11	8.85599273931603e-11	TAGGAACGTTAACGGCTCCT	NA	NA	NA	NA	nontargeting	Nontargeting
SABETI-NT-198	0.081227256602484	0.18641595941348	-0.435731237057433	MATK	groupGroup2	25	3764	0.673936521590526	0.989989430333956	TAGGAACGTTAACGGCTCCT	NA	NA	NA	NA	nontargeting	Nontargeting
SABETI-NT-198	1.53769400757523	0.206803367810918	-7.43553658652773	MAU2	(Intercept)	24	2881	2.08288673475286e-13	4.78516028751429e-13	TAGGAACGTTAACGGCTCCT	NA	NA	NA	NA	nontargeting	Nontargeting
SABETI-NT-198	0.124545894179133	0.20760566799143	-0.59991567371019	MAU2	groupGroup2	24	2881	0.902875127778608	0.997446991670539	TAGGAACGTTAACGGCTCCT	NA	NA	NA	NA	nontargeting	Nontargeting
SABETI-NT-198	1.6602963296676	0.215877737327087	-7.69091037466266	MBD1	(Intercept)	20	3024	2.92183498644004e-14	7.377939827584e-14	TAGGAACGTTAACGGCTCCT	NA	NA	NA	NA	nontargeting	Nontargeting
SABETI-NT-198	-0.041283998725433	0.216597952991202	0.190601980098629	MBD1	groupGroup2	20	3024	0.302325122519554	0.959798805237332	TAGGAACGTTAACGGCTCCT	NA	NA	NA	NA	nontargeting	Nontargeting
SABETI-NT-198	1.15820438587036	0.171140204178841	-6.76757627716766	MBD3	(Intercept)	32	5218	2.61915227210338e-11	4.91900080262717e-11	TAGGAACGTTAACGGCTCCT	NA	NA	NA	NA	nontargeting	Nontargeting
SABETI-NT-198	-0.195144865480097	0.171639144909305	1.13694848330322	MBD3	groupGroup2	32	5218	0.511119644766092	0.981301931884535	TAGGAACGTTAACGGCTCCT	NA	NA	NA	NA	nontargeting	Nontargeting
SABETI-NT-198	0.701445983374647	0.141818492469635	-4.94608263816396	MBD4	(Intercept)	44	6730	1.514436474017e-06	2.06263901199881e-06	TAGGAACGTTAACGGCTCCT	NA	NA	NA	NA	nontargeting	Nontargeting
SABETI-NT-198	-0.0970594095857945	0.142272524654864	0.682207684310439	MBD4	groupGroup2	44	6730	0.990215272776866	0.999611255462896	TAGGAACGTTAACGGCTCCT	NA	NA	NA	NA	nontargeting	Nontargeting
SABETI-NT-198	2.23084118813515	0.290796397746121	-7.67148838646477	MBD6	(Intercept)	13	1633	3.40023748885016e-14	8.52260229232239e-14	TAGGAACGTTAACGGCTCCT	NA	NA	NA	NA	nontargeting	Nontargeting
SABETI-NT-198	0.0401602508734315	0.291842045403589	-0.13760954429268	MBD6	groupGroup2	13	1633	0.218901975915296	0.944127264219621	TAGGAACGTTAACGGCTCCT	NA	NA	NA	NA	nontargeting	Nontargeting
SABETI-NT-198	0.967149149107639	0.185802790381789	-5.20524555697111	MBNL2	(Intercept)	34	5093	3.87480485345272e-07	5.44283361646115e-07	TAGGAACGTTAACGGCTCCT	NA	NA	NA	NA	nontargeting	Nontargeting
SABETI-NT-198	-0.181008144158358	0.186379878254035	0.971178572783726	MBNL2	groupGroup2	34	5093	0.662918724157492	0.989531674113096	TAGGAACGTTAACGGCTCCT	NA	NA	NA	NA	nontargeting	Nontargeting
SABETI-NT-198	1.15820438587037	0.173208942298025	-6.68674706111619	MBTPS1	(Intercept)	32	4896	4.56371535617744e-11	8.40756954751134e-11	TAGGAACGTTAACGGCTCCT	NA	NA	NA	NA	nontargeting	Nontargeting
SABETI-NT-198	-0.128619409287783	0.173745953075228	0.740272835201486	MBTPS1	groupGroup2	32	4896	0.918268920979904	0.99794000004849	TAGGAACGTTAACGGCTCCT	NA	NA	NA	NA	nontargeting	Nontargeting
SABETI-NT-198	1.24044248410733	0.198100136164398	-6.26169425283947	MCAM	(Intercept)	28	2887	7.61634092403076e-10	1.26814936500093e-09	TAGGAACGTTAACGGCTCCT	NA	NA	NA	NA	nontargeting	Nontargeting
SABETI-NT-198	0.350004636989743	0.198995980538647	-1.75885279713863	MCAM	groupGroup2	28	2887	0.157205028799439	0.92393327431664	TAGGAACGTTAACGGCTCCT	NA	NA	NA	NA	nontargeting	Nontargeting
SABETI-NT-198	0.0508584172334963	0.104139737590847	-0.488367057667392	MCFD2	(Intercept)	72	9486	0.749420257749018	0.763221914117579	TAGGAACGTTAACGGCTCCT	NA	NA	NA	NA	nontargeting	Nontargeting
SABETI-NT-198	0.0633362648910512	0.104519663490079	-0.605974634591728	MCFD2	groupGroup2	72	9486	0.910936805900874	0.997792284111032	TAGGAACGTTAACGGCTCCT	NA	NA	NA	NA	nontargeting	Nontargeting
SABETI-NT-198	0.718253101691032	0.143086387275361	-5.01971651788789	MCL1	(Intercept)	44	6269	1.03495577645278e-06	1.4217100771194e-06	TAGGAACGTTAACGGCTCCT	NA	NA	NA	NA	nontargeting	Nontargeting
SABETI-NT-198	-0.011873705413275	0.143577601802846	0.0826988699085492	MCL1	groupGroup2	44	6269	0.131818033043124	0.912337585178195	TAGGAACGTTAACGGCTCCT	NA	NA	NA	NA	nontargeting	Nontargeting
SABETI-NT-198	0.329882426942163	0.121734721557337	-2.70984664623222	MCM3AP	(Intercept)	57	8646	0.0134628646825597	0.0153730572085418	TAGGAACGTTAACGGCTCCT	NA	NA	NA	NA	nontargeting	Nontargeting
SABETI-NT-198	-0.115753286772252	0.122121029686562	0.947857114121513	MCM3AP	groupGroup2	57	8646	0.686404399922382	0.990468758914654	TAGGAACGTTAACGGCTCCT	NA	NA	NA	NA	nontargeting	Nontargeting
SABETI-NT-198	1.08221847889243	0.174548379178649	-6.20010614813438	MCM3AP-AS1	(Intercept)	34	5446	1.12850183812298e-09	1.85332207682208e-09	TAGGAACGTTAACGGCTCCT	NA	NA	NA	NA	nontargeting	Nontargeting
SABETI-NT-198	-0.250582868787132	0.175046282809508	1.43152350775609	MCM3AP-AS1	groupGroup2	34	5446	0.304560469233116	0.960176777815224	TAGGAACGTTAACGGCTCCT	NA	NA	NA	NA	nontargeting	Nontargeting
SABETI-NT-198	-1.44057904460696	0.0575809522867308	25.0183261546881	MCM7	(Intercept)	120	16846	7.72588934806818e-138	2.50960490590958e-136	TAGGAACGTTAACGGCTCCT	NA	NA	NA	NA	nontargeting	Nontargeting
SABETI-NT-198	0.0493888180067138	0.0577865291795318	-0.854677010506586	MCM7	groupGroup2	120	16846	0.785459962069102	0.993619942059385	TAGGAACGTTAACGGCTCCT	NA	NA	NA	NA	nontargeting	Nontargeting
SABETI-NT-198	1.08221847889243	0.164910621232307	-6.56245468488004	MCMBP	(Intercept)	32	4803	1.05858256663436e-10	1.89402311005126e-10	TAGGAACGTTAACGGCTCCT	NA	NA	NA	NA	nontargeting	Nontargeting
SABETI-NT-198	-0.0117914175845768	0.165476334991639	0.0712574253301696	MCMBP	groupGroup2	32	4803	0.113614242563444	0.902806087811126	TAGGAACGTTAACGGCTCCT	NA	NA	NA	NA	nontargeting	Nontargeting
SABETI-NT-198	2.02320182335694	0.264204023848623	-7.65772524538136	MCOLN1	(Intercept)	14	1567	3.7851046031613e-14	9.43917661740218e-14	TAGGAACGTTAACGGCTCCT	NA	NA	NA	NA	nontargeting	Nontargeting
SABETI-NT-198	0.296812273981526	0.265402727379469	-1.11834673634362	MCOLN1	groupGroup2	14	1567	0.526837866766588	0.982542769425965	TAGGAACGTTAACGGCTCCT	NA	NA	NA	NA	nontargeting	Nontargeting
SABETI-NT-198	1.29928298413028	0.187215388771313	-6.9400437253445	MCRIP1	(Intercept)	26	2631	7.83957198300656e-12	1.53815540575668e-11	TAGGAACGTTAACGGCTCCT	NA	NA	NA	NA	nontargeting	Nontargeting
SABETI-NT-198	0.463789123657183	0.188194691191144	-2.46441130045547	MCRIP1	groupGroup2	26	2631	0.027447705349535	0.780415278214299	TAGGAACGTTAACGGCTCCT	NA	NA	NA	NA	nontargeting	Nontargeting
SABETI-NT-198	-0.0640218587649286	0.12047694195882	0.531403418147946	MCRIP2	(Intercept)	68	7993	0.809721493289038	0.821012515056142	TAGGAACGTTAACGGCTCCT	NA	NA	NA	NA	nontargeting	Nontargeting
SABETI-NT-198	0.232694945640973	0.120952940608382	-1.92384694799928	MCRIP2	groupGroup2	68	7993	0.108747541421696	0.899600267558593	TAGGAACGTTAACGGCTCCT	NA	NA	NA	NA	nontargeting	Nontargeting
SABETI-NT-198	-1.53214623813245	0.08257898304545	18.5537067862556	MDK	(Intercept)	110	15240	1.52234421773366e-76	3.5595565531605e-75	TAGGAACGTTAACGGCTCCT	NA	NA	NA	NA	nontargeting	Nontargeting
SABETI-NT-198	0.0582343752753851	0.0828697561678118	-0.702721692066525	MDK	groupGroup2	110	15240	0.964458413091476	0.998836867315145	TAGGAACGTTAACGGCTCCT	NA	NA	NA	NA	nontargeting	Nontargeting
SABETI-NT-198	0.788457360364261	0.153722395736272	-5.12909883161688	MDM4	(Intercept)	39	6751	5.82264953739554e-07	8.10368112040552e-07	TAGGAACGTTAACGGCTCCT	NA	NA	NA	NA	nontargeting	Nontargeting
SABETI-NT-198	-0.255225412653181	0.154163088450369	1.65555461569095	MDM4	groupGroup2	39	6751	0.195624094930856	0.937468769116615	TAGGAACGTTAACGGCTCCT	NA	NA	NA	NA	nontargeting	Nontargeting
SABETI-NT-198	2.3108838958087	0.296421545750031	-7.7959376736988	MDP1	(Intercept)	12	1739	1.27863877378651e-14	3.36616591119363e-14	TAGGAACGTTAACGGCTCCT	NA	NA	NA	NA	nontargeting	Nontargeting
SABETI-NT-198	-0.0887255884739965	0.297366565400618	0.298371097485232	MDP1	groupGroup2	12	1739	0.469160108302254	0.978428151306918	TAGGAACGTTAACGGCTCCT	NA	NA	NA	NA	nontargeting	Nontargeting
SABETI-NT-198	1.29928298413025	0.183126673506261	-7.09499582585834	ME2	(Intercept)	29	4347	2.5871077949401e-12	5.30430633765352e-12	TAGGAACGTTAACGGCTCCT	NA	NA	NA	NA	nontargeting	Nontargeting
SABETI-NT-198	-0.110256381138175	0.183701743844568	0.600192348916757	ME2	groupGroup2	29	4347	0.903243895769892	0.997477891267021	TAGGAACGTTAACGGCTCCT	NA	NA	NA	NA	nontargeting	Nontargeting
SABETI-NT-198	0.00829880281469623	0.0992513709298597	-0.0836139867585401	MEAF6	(Intercept)	73	10334	0.133273307889336	0.144860755107583	TAGGAACGTTAACGGCTCCT	NA	NA	NA	NA	nontargeting	Nontargeting
SABETI-NT-198	-0.0224907140882782	0.0995889940972236	0.225835337450258	MEAF6	groupGroup2	73	10334	0.357341016657922	0.968288408240878	TAGGAACGTTAACGGCTCCT	NA	NA	NA	NA	nontargeting	Nontargeting
SABETI-NT-198	3.18635263316265	0.458383256353057	-6.95128495424023	MEAK7	(Intercept)	5	1177	7.23947740011082e-12	1.42469081190552e-11	TAGGAACGTTAACGGCTCCT	NA	NA	NA	NA	nontargeting	Nontargeting
SABETI-NT-198	-0.570052577679877	0.459315808858819	1.24109069769705	MEAK7	groupGroup2	5	1177	0.429144491159776	0.97565529779241	TAGGAACGTTAACGGCTCCT	NA	NA	NA	NA	nontargeting	Nontargeting
SABETI-NT-198	0.606135803570312	0.135155077106892	-4.4847431302261	MECP2	(Intercept)	50	7138	1.4600364850773e-05	1.89123422673753e-05	TAGGAACGTTAACGGCTCCT	NA	NA	NA	NA	nontargeting	Nontargeting
SABETI-NT-198	-0.0793403906611812	0.135594038384033	0.585131850977633	MECP2	groupGroup2	50	7138	0.883081872477902	0.996714283510651	TAGGAACGTTAACGGCTCCT	NA	NA	NA	NA	nontargeting	Nontargeting
SABETI-NT-198	1.05812092731337	0.163307253494931	-6.47932596175964	MECR	(Intercept)	38	5631	1.84266540536502e-10	3.23173320028816e-10	TAGGAACGTTAACGGCTCCT	NA	NA	NA	NA	nontargeting	Nontargeting
SABETI-NT-198	-0.192965621904479	0.163784837445964	1.17816535958734	MECR	groupGroup2	38	5631	0.477461379079518	0.978952244777365	TAGGAACGTTAACGGCTCCT	NA	NA	NA	NA	nontargeting	Nontargeting
SABETI-NT-198	-0.109484232841687	0.096509313096388	1.13444215204745	MED10	(Intercept)	77	10539	0.513218252223554	0.532632223277827	TAGGAACGTTAACGGCTCCT	NA	NA	NA	NA	nontargeting	Nontargeting
SABETI-NT-198	0.0458825202706669	0.0968563634981594	-0.473717147882997	MED10	groupGroup2	77	10539	0.728596753102086	0.992060104003302	TAGGAACGTTAACGGCTCCT	NA	NA	NA	NA	nontargeting	Nontargeting
SABETI-NT-198	0.353139289106426	0.127756807462936	-2.76415242458901	MED13	(Intercept)	53	7786	0.0114141745765327	0.0130739581645464	TAGGAACGTTAACGGCTCCT	NA	NA	NA	NA	nontargeting	Nontargeting
SABETI-NT-198	-0.0175047704986637	0.128194185867941	0.136548864366565	MED13	groupGroup2	53	7786	0.217225203825626	0.943689812018814	TAGGAACGTTAACGGCTCCT	NA	NA	NA	NA	nontargeting	Nontargeting
SABETI-NT-198	-0.102049254354171	0.0980774338790785	1.04049678216489	MED15	(Intercept)	76	10636	0.596218316531376	0.614487584367994	TAGGAACGTTAACGGCTCCT	NA	NA	NA	NA	nontargeting	Nontargeting
SABETI-NT-198	0.0171831843723216	0.0984220136776979	-0.17458679954051	MED15	groupGroup2	76	10636	0.277191356569518	0.956301053014635	TAGGAACGTTAACGGCTCCT	NA	NA	NA	NA	nontargeting	Nontargeting
SABETI-NT-198	1.85135156643025	0.24062867946261	-7.69381093959716	MED16	(Intercept)	19	2451	2.85632079347832e-14	7.22048219514685e-14	TAGGAACGTTAACGGCTCCT	NA	NA	NA	NA	nontargeting	Nontargeting
SABETI-NT-198	-0.0157663421326029	0.24145105222267	0.0652982953996941	MED16	groupGroup2	19	2451	0.104127000952456	0.896152570449059	TAGGAACGTTAACGGCTCCT	NA	NA	NA	NA	nontargeting	Nontargeting
SABETI-NT-198	1.90541878770057	0.247143765145125	-7.70975867662165	MED18	(Intercept)	16	2322	2.5211174422638e-14	6.41272905913167e-14	TAGGAACGTTAACGGCTCCT	NA	NA	NA	NA	nontargeting	Nontargeting
SABETI-NT-198	-0.00900651015943487	0.247993590470286	0.0363175118451862	MED18	groupGroup2	16	2322	0.057941626565476	0.850689674885194	TAGGAACGTTAACGGCTCCT	NA	NA	NA	NA	nontargeting	Nontargeting
SABETI-NT-198	1.75126810787332	0.225728692631466	-7.75828755953729	MED21	(Intercept)	19	3689	1.72167582103331e-14	4.46418501898771e-14	TAGGAACGTTAACGGCTCCT	NA	NA	NA	NA	nontargeting	Nontargeting
SABETI-NT-198	-0.366980800786117	0.226286874910811	1.62175027133482	MED21	groupGroup2	19	3689	0.209713660162708	0.941712561525305	TAGGAACGTTAACGGCTCCT	NA	NA	NA	NA	nontargeting	Nontargeting
SABETI-NT-198	2.59856596826051	0.352887160996093	-7.36373055037068	MED22	(Intercept)	8	1272	3.5768101119231e-13	8.01056472428871e-13	TAGGAACGTTAACGGCTCCT	NA	NA	NA	NA	nontargeting	Nontargeting
SABETI-NT-198	-0.0802148988061169	0.354026548945176	0.226578766606961	MED22	groupGroup2	8	1272	0.358497390591306	0.968369376885714	TAGGAACGTTAACGGCTCCT	NA	NA	NA	NA	nontargeting	Nontargeting
SABETI-NT-198	1.24044248410733	0.176721507201691	-7.01919366662951	MED25	(Intercept)	25	4487	4.46304588620214e-12	8.9477047188434e-12	TAGGAACGTTAACGGCTCCT	NA	NA	NA	NA	nontargeting	Nontargeting
SABETI-NT-198	-0.0791153934727064	0.177291600669915	0.446244453621947	MED25	groupGroup2	25	4487	0.68915864967737	0.990519150719524	TAGGAACGTTAACGGCTCCT	NA	NA	NA	NA	nontargeting	Nontargeting
SABETI-NT-198	0.376949937800144	0.118556347639888	-3.17950025708552	MED27	(Intercept)	55	9145	0.00295058477130364	0.00346423123901528	TAGGAACGTTAACGGCTCCT	NA	NA	NA	NA	nontargeting	Nontargeting
SABETI-NT-198	-0.191696586201181	0.118905992177277	1.6121692665865	MED27	groupGroup2	55	9145	0.2138502222217	0.942911015776157	TAGGAACGTTAACGGCTCCT	NA	NA	NA	NA	nontargeting	Nontargeting
SABETI-NT-198	1.96257720154054	0.250970071697713	-7.81996509888403	MED29	(Intercept)	14	2743	1.05675968906091e-14	2.80999923620812e-14	TAGGAACGTTAACGGCTCCT	NA	NA	NA	NA	nontargeting	Nontargeting
SABETI-NT-198	-0.241450954491013	0.251666072431003	0.959410031549682	MED29	groupGroup2	14	2743	0.674704446921448	0.990015190002616	TAGGAACGTTAACGGCTCCT	NA	NA	NA	NA	nontargeting	Nontargeting
SABETI-NT-198	0.576282840420641	0.131163481929708	-4.39362261463506	MED8	(Intercept)	50	7781	2.22954533595522e-05	2.86266446219088e-05	TAGGAACGTTAACGGCTCCT	NA	NA	NA	NA	nontargeting	Nontargeting
SABETI-NT-198	-0.159822426525886	0.131560875532706	1.2148172918335	MED8	groupGroup2	50	7781	0.448871568403854	0.97706050503715	TAGGAACGTTAACGGCTCCT	NA	NA	NA	NA	nontargeting	Nontargeting
SABETI-NT-198	3.40949618447681	0.529280429390325	-6.44175751671792	MEF2B	(Intercept)	4	508	2.36195716222882e-10	4.10576538618468e-10	TAGGAACGTTAACGGCTCCT	NA	NA	NA	NA	nontargeting	Nontargeting
SABETI-NT-198	0.0551496749000904	0.531208020884241	-0.103819356508001	MEF2B	groupGroup2	4	508	0.165374589590206	0.926421114122528	TAGGAACGTTAACGGCTCCT	NA	NA	NA	NA	nontargeting	Nontargeting
SABETI-NT-198	3.18635263316263	0.768841536157127	-4.14435547939938	MEGF6	(Intercept)	5	295	6.81541565642068e-05	8.56578876642455e-05	TAGGAACGTTAACGGCTCCT	NA	NA	NA	NA	nontargeting	Nontargeting
SABETI-NT-198	0.441351966791294	0.772006279168797	-0.571694788890174	MEGF6	groupGroup2	5	295	0.864942469106312	0.99606749591176	TAGGAACGTTAACGGCTCCT	NA	NA	NA	NA	nontargeting	Nontargeting
SABETI-NT-198	-0.26045525975156	0.0990751559504893	2.62886550369617	MEIOB	(Intercept)	83	10606	0.0171340472494886	0.0194762091202547	TAGGAACGTTAACGGCTCCT	NA	NA	NA	NA	nontargeting	Nontargeting
SABETI-NT-198	0.0654520808138416	0.0994336793548459	-0.65824860589001	MEIOB	groupGroup2	83	10606	0.979243206900592	0.999211471379831	TAGGAACGTTAACGGCTCCT	NA	NA	NA	NA	nontargeting	Nontargeting
SABETI-NT-198	0.903970247486114	0.15397031327586	-5.87106844334673	MELK	(Intercept)	39	5190	8.6599090386554e-09	1.3341566314885e-08	TAGGAACGTTAACGGCTCCT	NA	NA	NA	NA	nontargeting	Nontargeting
SABETI-NT-198	0.0581874240530007	0.154531580260016	-0.376540665377873	MELK	groupGroup2	39	5190	0.58697002099669	0.985440495164722	TAGGAACGTTAACGGCTCCT	NA	NA	NA	NA	nontargeting	Nontargeting
SABETI-NT-198	1.46358603542152	0.202283909060026	-7.23530626940382	MEN1	(Intercept)	25	3026	9.28959474978478e-13	1.9921463724445e-12	TAGGAACGTTAACGGCTCCT	NA	NA	NA	NA	nontargeting	Nontargeting
SABETI-NT-198	0.13024613827317	0.203070170398166	-0.641384886897926	MEN1	groupGroup2	25	3026	0.957454700767084	0.998748695729051	TAGGAACGTTAACGGCTCCT	NA	NA	NA	NA	nontargeting	Nontargeting
SABETI-NT-198	1.13222889946709	0.169270532576113	-6.68887184458982	MEPCE	(Intercept)	31	3926	4.49795137170832e-11	8.29062908251909e-11	TAGGAACGTTAACGGCTCCT	NA	NA	NA	NA	nontargeting	Nontargeting
SABETI-NT-198	0.183432239474267	0.169962876581674	-1.07924885224051	MEPCE	groupGroup2	31	3926	0.560953614425066	0.983801814132836	TAGGAACGTTAACGGCTCCT	NA	NA	NA	NA	nontargeting	Nontargeting
SABETI-NT-198	3.40949618447688	0.545068150110125	-6.25517411682929	MEST	(Intercept)	4	219	7.94145313216676e-10	1.32034019530833e-09	TAGGAACGTTAACGGCTCCT	NA	NA	NA	NA	nontargeting	Nontargeting
SABETI-NT-198	0.922213466009053	0.549357110775212	-1.67871398753298	MEST	groupGroup2	4	219	0.186415597135138	0.934331936759439	TAGGAACGTTAACGGCTCCT	NA	NA	NA	NA	nontargeting	Nontargeting
SABETI-NT-198	0.451985123743057	0.133342563267107	-3.38965378097358	METAP1	(Intercept)	51	7705	0.00139961890996726	0.00166557103972644	TAGGAACGTTAACGGCTCCT	NA	NA	NA	NA	nontargeting	Nontargeting
SABETI-NT-198	-0.104720688881395	0.13377131969246	0.782833638197992	METAP1	groupGroup2	51	7705	0.867449622661306	0.996147857166332	TAGGAACGTTAACGGCTCCT	NA	NA	NA	NA	nontargeting	Nontargeting
SABETI-NT-198	-0.901302940908662	0.0628081796123649	14.3500885787689	METAP2	(Intercept)	112	15567	2.12802503346544e-46	3.61346760242179e-45	TAGGAACGTTAACGGCTCCT	NA	NA	NA	NA	nontargeting	Nontargeting
SABETI-NT-198	0.00846398681936542	0.0630274953351082	-0.134290388256167	METAP2	groupGroup2	112	15567	0.213654093081874	0.942819108892085	TAGGAACGTTAACGGCTCCT	NA	NA	NA	NA	nontargeting	Nontargeting
SABETI-NT-198	1.46358603542154	0.217431028738896	-6.73126574394816	METRN	(Intercept)	23	2346	3.36386907186722e-11	6.26388523919761e-11	TAGGAACGTTAACGGCTCCT	NA	NA	NA	NA	nontargeting	Nontargeting
SABETI-NT-198	0.365185463393191	0.218435243632941	-1.67182482698098	METRN	groupGroup2	23	2346	0.189117739289112	0.934799947693734	TAGGAACGTTAACGGCTCCT	NA	NA	NA	NA	nontargeting	Nontargeting
SABETI-NT-198	1.85135156643031	0.236476750162097	-7.82889465945922	METTL1	(Intercept)	18	3519	9.84355589673022e-15	2.62693606492968e-14	TAGGAACGTTAACGGCTCCT	NA	NA	NA	NA	nontargeting	Nontargeting
SABETI-NT-198	-0.41025624509705	0.237037220918956	1.73076719135734	METTL1	groupGroup2	18	3519	0.166986591459619	0.927214645679138	TAGGAACGTTAACGGCTCCT	NA	NA	NA	NA	nontargeting	Nontargeting
SABETI-NT-198	0.341443249343231	0.118904605909947	-2.87157294480102	METTL17	(Intercept)	66	7555	0.00816869013357794	0.00941436586316148	TAGGAACGTTAACGGCTCCT	NA	NA	NA	NA	nontargeting	Nontargeting
SABETI-NT-198	0.122254604291535	0.119360828949767	-1.02424392798902	METTL17	groupGroup2	66	7555	0.611440150034216	0.986835660077258	TAGGAACGTTAACGGCTCCT	NA	NA	NA	NA	nontargeting	Nontargeting
SABETI-NT-198	1.1322288994671	0.16678289537646	-6.78863918815806	METTL21A	(Intercept)	34	4756	2.2639228019198e-11	4.27344912986798e-11	TAGGAACGTTAACGGCTCCT	NA	NA	NA	NA	nontargeting	Nontargeting
SABETI-NT-198	-0.0356809500836118	0.167342449257579	0.213221153639807	METTL21A	groupGroup2	34	4756	0.33769106118465	0.965388346846178	TAGGAACGTTAACGGCTCCT	NA	NA	NA	NA	nontargeting	Nontargeting
SABETI-NT-198	1.24044248410732	0.178023282199349	-6.9678666115047	METTL23	(Intercept)	31	4483	6.4356618105233e-12	1.27217278532014e-11	TAGGAACGTTAACGGCTCCT	NA	NA	NA	NA	nontargeting	Nontargeting
SABETI-NT-198	-0.0873323665749804	0.178593999408626	0.488999444909472	METTL23	groupGroup2	31	4483	0.750315820315314	0.992610136011189	TAGGAACGTTAACGGCTCCT	NA	NA	NA	NA	nontargeting	Nontargeting
SABETI-NT-198	-0.721662350867968	0.0980112684739446	7.36305490281268	METTL26	(Intercept)	94	11713	3.59496796463246e-13	8.04925451990793e-13	TAGGAACGTTAACGGCTCCT	NA	NA	NA	NA	nontargeting	Nontargeting
SABETI-NT-198	0.0483126314387969	0.0983580741094078	-0.491191311707229	METTL26	groupGroup2	94	11713	0.753417713208012	0.992643378571158	TAGGAACGTTAACGGCTCCT	NA	NA	NA	NA	nontargeting	Nontargeting
SABETI-NT-198	1.42849471561027	0.193584242992772	-7.37918899558163	METTL2A	(Intercept)	25	4156	3.18513255907298e-13	7.1739599303947e-13	TAGGAACGTTAACGGCTCCT	NA	NA	NA	NA	nontargeting	Nontargeting
SABETI-NT-198	-0.181255753319424	0.194153139013657	0.933571067870676	METTL2A	groupGroup2	25	4156	0.701050390586198	0.991112523675254	TAGGAACGTTAACGGCTCCT	NA	NA	NA	NA	nontargeting	Nontargeting
SABETI-NT-198	0.806806499032473	0.150789696599352	-5.35054129842941	METTL3	(Intercept)	45	5246	1.75383074484457e-07	2.51047007010563e-07	TAGGAACGTTAACGGCTCCT	NA	NA	NA	NA	nontargeting	Nontargeting
SABETI-NT-198	0.124725212099052	0.151368904430567	-0.823981732366064	METTL3	groupGroup2	45	5246	0.819899875468842	0.994748657304816	TAGGAACGTTAACGGCTCCT	NA	NA	NA	NA	nontargeting	Nontargeting
SABETI-NT-198	-0.874090377383782	0.0692147257675762	12.6286764512943	METTL5	(Intercept)	102	15020	2.93450774185574e-36	4.06778079074878e-35	TAGGAACGTTAACGGCTCCT	NA	NA	NA	NA	nontargeting	Nontargeting
SABETI-NT-198	-0.0260322371367283	0.0694502494732145	0.374832881583361	METTL5	groupGroup2	102	15020	0.584430483564828	0.98532958183884	TAGGAACGTTAACGGCTCCT	NA	NA	NA	NA	nontargeting	Nontargeting
SABETI-NT-198	0.561684040999483	0.134733206741964	-4.16886122272143	METTL8	(Intercept)	48	7672	6.12250604369542e-05	7.70973414300064e-05	TAGGAACGTTAACGGCTCCT	NA	NA	NA	NA	nontargeting	Nontargeting
SABETI-NT-198	-0.163938329659284	0.135144000555176	1.2130640574929	METTL8	groupGroup2	48	7672	0.45021066095582	0.97706050503715	TAGGAACGTTAACGGCTCCT	NA	NA	NA	NA	nontargeting	Nontargeting
SABETI-NT-198	2.71634900391687	0.364050508480926	-7.46146191431344	MEX3A	(Intercept)	8	1477	1.71135395442064e-13	3.9676303681668e-13	TAGGAACGTTAACGGCTCCT	NA	NA	NA	NA	nontargeting	Nontargeting
SABETI-NT-198	-0.334285496869106	0.364974789122418	0.915913939351526	MEX3A	groupGroup2	8	1477	0.719424070132514	0.991660940030649	TAGGAACGTTAACGGCTCCT	NA	NA	NA	NA	nontargeting	Nontargeting
SABETI-NT-198	2.39789527279838	0.317484741723034	-7.55278902470924	MEX3C	(Intercept)	11	838	8.52069652368438e-14	2.0419394023286e-13	TAGGAACGTTAACGGCTCCT	NA	NA	NA	NA	nontargeting	Nontargeting
SABETI-NT-198	0.580819430636713	0.319364844982964	-1.81867052608028	MEX3C	groupGroup2	11	838	0.13792342192881	0.915165894906806	TAGGAACGTTAACGGCTCCT	NA	NA	NA	NA	nontargeting	Nontargeting
SABETI-NT-198	0.231442354128903	0.1291427952046	-1.79214298220997	MFAP1	(Intercept)	53	9194	0.146220130562483	0.158511551372982	TAGGAACGTTAACGGCTCCT	NA	NA	NA	NA	nontargeting	Nontargeting
SABETI-NT-198	-0.260520090055128	0.129526470122858	2.01132702688508	MFAP1	groupGroup2	53	9194	0.08858185114239	0.882322163310656	TAGGAACGTTAACGGCTCCT	NA	NA	NA	NA	nontargeting	Nontargeting
SABETI-NT-198	1.39459316393458	0.198432734909395	-7.02803982705455	MFGE8	(Intercept)	26	3944	4.18910237035552e-12	8.41967833204372e-12	TAGGAACGTTAACGGCTCCT	NA	NA	NA	NA	nontargeting	Nontargeting
SABETI-NT-198	-0.133066806983726	0.199048216931064	0.668515443320001	MFGE8	groupGroup2	26	3944	0.992390745303544	0.999775076400557	TAGGAACGTTAACGGCTCCT	NA	NA	NA	NA	nontargeting	Nontargeting
SABETI-NT-198	0.26319105244349	0.13143317779226	-2.00247043299435	MFN2	(Intercept)	63	8213	0.0904683199409796	0.0993695460256632	TAGGAACGTTAACGGCTCCT	NA	NA	NA	NA	nontargeting	Nontargeting
SABETI-NT-198	-0.0844106610573284	0.131865911159138	0.640124959630093	MFN2	groupGroup2	63	8213	0.955817273372366	0.998748695729051	TAGGAACGTTAACGGCTCCT	NA	NA	NA	NA	nontargeting	Nontargeting
SABETI-NT-198	0.788457360364276	0.153741934403114	-5.12844698764443	MFSD10	(Intercept)	42	4735	5.842842741066e-07	8.13112989991308e-07	TAGGAACGTTAACGGCTCCT	NA	NA	NA	NA	nontargeting	Nontargeting
SABETI-NT-198	0.241288349160861	0.154386576764461	-1.56288424950947	MFSD10	groupGroup2	42	4735	0.236159645954222	0.948743950081596	TAGGAACGTTAACGGCTCCT	NA	NA	NA	NA	nontargeting	Nontargeting
SABETI-NT-198	1.0345904299032	0.159647884954547	-6.48045184061008	MFSD11	(Intercept)	32	5310	1.82896681728075e-10	3.20853295657237e-10	TAGGAACGTTAACGGCTCCT	NA	NA	NA	NA	nontargeting	Nontargeting
SABETI-NT-198	-0.0793200441602948	0.160162906078141	0.495246034819046	MFSD11	groupGroup2	32	5310	0.759147082089322	0.992643378571158	TAGGAACGTTAACGGCTCCT	NA	NA	NA	NA	nontargeting	Nontargeting
SABETI-NT-198	1.03459042990318	0.166876010317156	-6.19975530297547	MFSD12	(Intercept)	33	5314	1.13102028164446e-09	1.85730779425742e-09	TAGGAACGTTAACGGCTCCT	NA	NA	NA	NA	nontargeting	Nontargeting
SABETI-NT-198	-0.136022437065105	0.167393189234377	0.812592421993059	MFSD12	groupGroup2	33	5314	0.832903555551622	0.994879247879164	TAGGAACGTTAACGGCTCCT	NA	NA	NA	NA	nontargeting	Nontargeting
SABETI-NT-198	0.903970247486111	0.156890305155452	-5.76179800651436	MFSD14B	(Intercept)	37	4773	1.66445124685658e-08	2.51953222276364e-08	TAGGAACGTTAACGGCTCCT	NA	NA	NA	NA	nontargeting	Nontargeting
SABETI-NT-198	0.150841878611748	0.157507492309163	-0.957680656331379	MFSD14B	groupGroup2	37	4773	0.676447627611686	0.990221166352004	TAGGAACGTTAACGGCTCCT	NA	NA	NA	NA	nontargeting	Nontargeting
SABETI-NT-198	0.825498632044626	0.145880337131966	-5.6587381704353	MFSD14C	(Intercept)	37	5912	3.04979975153764e-08	4.54766622919659e-08	TAGGAACGTTAACGGCTCCT	NA	NA	NA	NA	nontargeting	Nontargeting
SABETI-NT-198	-0.0121546215528691	0.146380668870655	0.0830343353848805	MFSD14C	groupGroup2	37	5912	0.132351523634706	0.912436255250532	TAGGAACGTTAACGGCTCCT	NA	NA	NA	NA	nontargeting	Nontargeting
SABETI-NT-198	1.57691472072856	0.213459179048914	-7.3874298952832	MFSD2B	(Intercept)	19	2672	2.99388020167212e-13	6.76259657456508e-13	TAGGAACGTTAACGGCTCCT	NA	NA	NA	NA	nontargeting	Nontargeting
SABETI-NT-198	0.160714084941299	0.214312240994863	-0.749906231185138	MFSD2B	groupGroup2	19	2672	0.906622362679562	0.997625968455933	TAGGAACGTTAACGGCTCCT	NA	NA	NA	NA	nontargeting	Nontargeting
SABETI-NT-198	2.02320182335697	0.271220548520547	-7.45961850749555	MFSD3	(Intercept)	15	1418	1.73546704927557e-13	4.0208476646861e-13	TAGGAACGTTAACGGCTCCT	NA	NA	NA	NA	nontargeting	Nontargeting
SABETI-NT-198	0.384673629772839	0.272534702182096	-1.41146660110762	MFSD3	groupGroup2	15	1418	0.316214153847064	0.961874073604724	TAGGAACGTTAACGGCTCCT	NA	NA	NA	NA	nontargeting	Nontargeting
SABETI-NT-198	1.49995367959243	0.205261825445493	-7.30751408030687	MFSD8	(Intercept)	23	3310	5.44259635459538e-13	1.19595581861097e-12	TAGGAACGTTAACGGCTCCT	NA	NA	NA	NA	nontargeting	Nontargeting
SABETI-NT-198	-0.00836895833677693	0.205968224982501	0.0406322787774082	MFSD8	groupGroup2	23	3310	0.0648218986907021	0.859236764961185	TAGGAACGTTAACGGCTCCT	NA	NA	NA	NA	nontargeting	Nontargeting
SABETI-NT-198	2.59856596826054	0.345212116784379	-7.52744716050513	MFSD9	(Intercept)	9	1341	1.03483871871689e-13	2.45732614664874e-13	TAGGAACGTTAACGGCTCCT	NA	NA	NA	NA	nontargeting	Nontargeting
SABETI-NT-198	-0.113831509605112	0.346289033489544	0.328718205303921	MFSD9	groupGroup2	9	1341	0.515262614943122	0.981676144762604	TAGGAACGTTAACGGCTCCT	NA	NA	NA	NA	nontargeting	Nontargeting
SABETI-NT-198	1.24044248410734	0.185311542853283	-6.69382200918501	MGAT4B	(Intercept)	30	3479	4.34831689120816e-11	8.02394953986306e-11	TAGGAACGTTAACGGCTCCT	NA	NA	NA	NA	nontargeting	Nontargeting
SABETI-NT-198	0.176688114998882	0.186057075589335	-0.949644696065568	MGAT4B	groupGroup2	30	3479	0.684585638900568	0.990468758914654	TAGGAACGTTAACGGCTCCT	NA	NA	NA	NA	nontargeting	Nontargeting
SABETI-NT-198	-0.391595260244018	0.0886190041688436	4.41886324402745	MGST3	(Intercept)	93	11029	1.98442808794165e-05	2.55400471589442e-05	TAGGAACGTTAACGGCTCCT	NA	NA	NA	NA	nontargeting	Nontargeting
SABETI-NT-198	0.210384091434121	0.088977300274919	-2.36446926108214	MGST3	groupGroup2	93	11029	0.0361118513437378	0.808785858877862	TAGGAACGTTAACGGCTCCT	NA	NA	NA	NA	nontargeting	Nontargeting
SABETI-NT-198	2.8498803965414	0.402764131128023	-7.07580486017892	MIB2	(Intercept)	7	762	2.97167650841156e-12	6.05721552842226e-12	TAGGAACGTTAACGGCTCCT	NA	NA	NA	NA	nontargeting	Nontargeting
SABETI-NT-198	0.202595056821683	0.404436017520504	-0.500932281115174	MIB2	groupGroup2	7	762	0.767162434378374	0.992962892578604	TAGGAACGTTAACGGCTCCT	NA	NA	NA	NA	nontargeting	Nontargeting
SABETI-NT-198	1.46358603542157	0.209455748402591	-6.98756680866276	MICAL2	(Intercept)	22	4029	5.59388797918654e-12	1.11181649439968e-11	TAGGAACGTTAACGGCTCCT	NA	NA	NA	NA	nontargeting	Nontargeting
SABETI-NT-198	-0.261085464471493	0.210046250958072	1.24299035703146	MICAL2	groupGroup2	22	4029	0.42774277383405	0.97565529779241	TAGGAACGTTAACGGCTCCT	NA	NA	NA	NA	nontargeting	Nontargeting
SABETI-NT-198	0.967149149107637	0.163130648080883	-5.92867839664383	MICAL3	(Intercept)	32	4859	6.10765040147192e-09	9.50373819727523e-09	TAGGAACGTTAACGGCTCCT	NA	NA	NA	NA	nontargeting	Nontargeting
SABETI-NT-198	0.0499775925528968	0.163719824642694	-0.3052629250121	MICAL3	groupGroup2	32	4859	0.479668178668374	0.978952244777365	TAGGAACGTTAACGGCTCCT	NA	NA	NA	NA	nontargeting	Nontargeting
SABETI-NT-198	1.96257720154054	0.26070538353431	-7.52795042025762	MICALL1	(Intercept)	17	1138	1.03085908712843e-13	2.44829862512398e-13	TAGGAACGTTAACGGCTCCT	NA	NA	NA	NA	nontargeting	Nontargeting
SABETI-NT-198	0.692158329520785	0.262387371752604	-2.63792546454331	MICALL1	groupGroup2	17	1138	0.0166829827629274	0.72169425837298	TAGGAACGTTAACGGCTCCT	NA	NA	NA	NA	nontargeting	Nontargeting
SABETI-NT-198	1.57691472072854	0.214970509726361	-7.33549323921599	MICALL2	(Intercept)	19	3323	4.41812785221712e-13	9.80006360246942e-13	TAGGAACGTTAACGGCTCCT	NA	NA	NA	NA	nontargeting	Nontargeting
SABETI-NT-198	-0.107031582914143	0.21565039799244	0.496319895119761	MICALL2	groupGroup2	19	3323	0.760662536494354	0.992643378571158	TAGGAACGTTAACGGCTCCT	NA	NA	NA	NA	nontargeting	Nontargeting
SABETI-NT-198	-1.80815327900373	0.0570184227085385	31.7117379455844	MICOS10	(Intercept)	117	16730	2.1409201004997e-220	9.12486267676701e-219	TAGGAACGTTAACGGCTCCT	NA	NA	NA	NA	nontargeting	Nontargeting
SABETI-NT-198	0.109650152345907	0.0572256251342442	-1.91610230711646	MICOS10	groupGroup2	117	16730	0.11070414942077	0.900849896821368	TAGGAACGTTAACGGCTCCT	NA	NA	NA	NA	nontargeting	Nontargeting
SABETI-NT-198	0.329882426942159	0.124476222050061	-2.65016419609433	MICU1	(Intercept)	48	9135	0.0160905320974606	0.0183113546963868	TAGGAACGTTAACGGCTCCT	NA	NA	NA	NA	nontargeting	Nontargeting
SABETI-NT-198	-0.24015904571939	0.124839510420435	1.92374229048625	MICU1	groupGroup2	48	9135	0.108773788539863	0.899600267558593	TAGGAACGTTAACGGCTCCT	NA	NA	NA	NA	nontargeting	Nontargeting
SABETI-NT-198	0.863964912872411	0.156818744629113	-5.50932170076829	MIDN	(Intercept)	40	4344	7.20438108403e-08	1.05293593288147e-07	TAGGAACGTTAACGGCTCCT	NA	NA	NA	NA	nontargeting	Nontargeting
SABETI-NT-198	0.291876700485542	0.157509003878357	-1.85307946402198	MIDN	groupGroup2	40	4344	0.127741939607228	0.910518043201118	TAGGAACGTTAACGGCTCCT	NA	NA	NA	NA	nontargeting	Nontargeting
SABETI-NT-198	1.90541878770056	0.246091935319558	-7.74271121573456	MIER2	(Intercept)	15	2399	1.94637829063723e-14	5.01579259922786e-14	TAGGAACGTTAACGGCTCCT	NA	NA	NA	NA	nontargeting	Nontargeting
SABETI-NT-198	-0.0409941856528273	0.246913706966156	0.166026366687072	MIER2	groupGroup2	15	2399	0.26372759897379	0.953748440907267	TAGGAACGTTAACGGCTCCT	NA	NA	NA	NA	nontargeting	Nontargeting
SABETI-NT-198	-2.35726108934074	0.0876028130480751	26.9085090686198	MIF	(Intercept)	113	15960	3.4925654685133e-159	1.23162009514684e-157	TAGGAACGTTAACGGCTCCT	NA	NA	NA	NA	nontargeting	Nontargeting
SABETI-NT-198	0.0933334102871225	0.0879095394445896	-1.06169831939515	MIF	groupGroup2	113	15960	0.57674532511554	0.984735036123682	TAGGAACGTTAACGGCTCCT	NA	NA	NA	NA	nontargeting	Nontargeting
SABETI-NT-198	1.70474809223842	0.226924728745617	-7.51239453567637	MIF4GD	(Intercept)	21	2867	1.16111017602916e-13	2.74199622180981e-13	TAGGAACGTTAACGGCTCCT	NA	NA	NA	NA	nontargeting	Nontargeting
SABETI-NT-198	-0.0587150278105549	0.22767189951488	0.257893169669441	MIF4GD	groupGroup2	21	2867	0.40702128715729	0.972951488701204	TAGGAACGTTAACGGCTCCT	NA	NA	NA	NA	nontargeting	Nontargeting
SABETI-NT-198	0.505331104448352	0.131363752179783	-3.84680778421097	MIIP	(Intercept)	50	6799	0.000239333554415552	0.000293983790747449	TAGGAACGTTAACGGCTCCT	NA	NA	NA	NA	nontargeting	Nontargeting
SABETI-NT-198	0.0720057865629463	0.131846107681267	-0.546135095144544	MIIP	groupGroup2	50	6799	0.830053845598052	0.994869759897653	TAGGAACGTTAACGGCTCCT	NA	NA	NA	NA	nontargeting	Nontargeting
SABETI-NT-198	3.00403107636868	0.472389940164882	-6.35921898616248	MILR1	(Intercept)	4	505	4.05564283078726e-10	6.90899120689564e-10	TAGGAACGTTAACGGCTCCT	NA	NA	NA	NA	nontargeting	Nontargeting
SABETI-NT-198	0.422806499468288	0.474669746881984	-0.890738249584314	MILR1	groupGroup2	4	505	0.746139219298416	0.992564354582006	TAGGAACGTTAACGGCTCCT	NA	NA	NA	NA	nontargeting	Nontargeting
SABETI-NT-198	1.24044248410733	0.18369551053844	-6.75270985377594	MINCR	(Intercept)	28	3419	2.90217904975212e-11	5.43110114139488e-11	TAGGAACGTTAACGGCTCCT	NA	NA	NA	NA	nontargeting	Nontargeting
SABETI-NT-198	0.210646826563041	0.184458520124627	-1.14197395935259	MINCR	groupGroup2	28	3419	0.506929688106578	0.981022450142544	TAGGAACGTTAACGGCTCCT	NA	NA	NA	NA	nontargeting	Nontargeting
SABETI-NT-198	3.18635263316272	0.472209872076673	-6.74774675749547	MINDY1	(Intercept)	5	652	3.00317458365568e-11	5.61305136570292e-11	TAGGAACGTTAACGGCTCCT	NA	NA	NA	NA	nontargeting	Nontargeting
SABETI-NT-198	0.0251456168516307	0.473884258602365	-0.0530627814601673	MINDY1	groupGroup2	5	652	0.0846362285082281	0.879743485524962	TAGGAACGTTAACGGCTCCT	NA	NA	NA	NA	nontargeting	Nontargeting
SABETI-NT-198	0.26319105244349	0.119054723603015	-2.21067291140077	MIS18A	(Intercept)	58	7941	0.054116991379671	0.0601211121041782	TAGGAACGTTAACGGCTCCT	NA	NA	NA	NA	nontargeting	Nontargeting
SABETI-NT-198	0.0785646192973627	0.119493008574816	-0.657482979417767	MIS18A	groupGroup2	58	7941	0.978259176757162	0.999211471379831	TAGGAACGTTAACGGCTCCT	NA	NA	NA	NA	nontargeting	Nontargeting
SABETI-NT-198	0.989128055826419	0.158388178260345	-6.24496137710843	MKNK1	(Intercept)	32	6151	8.47809699720088e-10	1.4062390608693e-09	TAGGAACGTTAACGGCTCCT	NA	NA	NA	NA	nontargeting	Nontargeting
SABETI-NT-198	-0.239602149084684	0.158833793165052	1.50850863855969	MKNK1	groupGroup2	32	6151	0.262848794857982	0.953388712544059	TAGGAACGTTAACGGCTCCT	NA	NA	NA	NA	nontargeting	Nontargeting
SABETI-NT-198	1.08221847889244	0.174911541532188	-6.18723309744133	MKNK2	(Intercept)	31	4163	1.22458787025778e-09	2.00562125225875e-09	TAGGAACGTTAACGGCTCCT	NA	NA	NA	NA	nontargeting	Nontargeting
SABETI-NT-198	0.109828704081743	0.175573939998964	-0.625541034634132	MKNK2	groupGroup2	31	4163	0.936767949508842	0.998293358872357	TAGGAACGTTAACGGCTCCT	NA	NA	NA	NA	nontargeting	Nontargeting
SABETI-NT-198	0.863964912872424	0.150746955408371	-5.73122628269313	MKRN2	(Intercept)	36	5524	1.99414290801744e-08	3.00463038538398e-08	TAGGAACGTTAACGGCTCCT	NA	NA	NA	NA	nontargeting	Nontargeting
SABETI-NT-198	0.0215767734942727	0.151279384660688	-0.142628643966713	MKRN2	groupGroup2	36	5524	0.226833051714836	0.945787888535147	TAGGAACGTTAACGGCTCCT	NA	NA	NA	NA	nontargeting	Nontargeting
SABETI-NT-198	2.31088389580872	0.304486087294882	-7.58945643900874	MKRN2OS	(Intercept)	11	1218	6.42500495541728e-14	1.56116517160122e-13	TAGGAACGTTAACGGCTCCT	NA	NA	NA	NA	nontargeting	Nontargeting
SABETI-NT-198	0.272195646346164	0.305837857490755	-0.889999846910359	MKRN2OS	groupGroup2	11	1218	0.746931936553138	0.992564354582006	TAGGAACGTTAACGGCTCCT	NA	NA	NA	NA	nontargeting	Nontargeting
SABETI-NT-198	-0.152969344781432	0.103307925891532	1.48071257322543	MLF2	(Intercept)	80	10477	0.277366364144756	0.294793652413817	TAGGAACGTTAACGGCTCCT	NA	NA	NA	NA	nontargeting	Nontargeting
SABETI-NT-198	-0.0353042698751536	0.10365783302147	0.340584679865355	MLF2	groupGroup2	80	10477	0.533167471358858	0.982625865429714	TAGGAACGTTAACGGCTCCT	NA	NA	NA	NA	nontargeting	Nontargeting
SABETI-NT-198	1.29928298413027	0.190057201254776	-6.83627337218626	MLLT11	(Intercept)	27	4756	1.62559549307362e-11	3.10429459829353e-11	TAGGAACGTTAACGGCTCCT	NA	NA	NA	NA	nontargeting	Nontargeting
SABETI-NT-198	-0.270501284962554	0.190585270644185	1.41931894342228	MLLT11	groupGroup2	27	4756	0.311612103521948	0.961200413708281	TAGGAACGTTAACGGCTCCT	NA	NA	NA	NA	nontargeting	Nontargeting
SABETI-NT-198	0.606135803570317	0.133287783885914	-4.54757207223979	MLST8	(Intercept)	50	7705	1.08536677344561e-05	1.41470154314414e-05	TAGGAACGTTAACGGCTCCT	NA	NA	NA	NA	nontargeting	Nontargeting
SABETI-NT-198	-0.181809591385893	0.133684451026128	1.35999055978738	MLST8	groupGroup2	50	7705	0.347665822529342	0.966583851082578	TAGGAACGTTAACGGCTCCT	NA	NA	NA	NA	nontargeting	Nontargeting
SABETI-NT-198	-0.0082304991365147	0.102146259119264	0.0805756295676471	MLX	(Intercept)	73	10223	0.12844110408056	0.139759606148093	TAGGAACGTTAACGGCTCCT	NA	NA	NA	NA	nontargeting	Nontargeting
SABETI-NT-198	-0.0212931925359919	0.102494529809844	0.207749550883317	MLX	groupGroup2	73	10223	0.329150948727458	0.964173884092295	TAGGAACGTTAACGGCTCCT	NA	NA	NA	NA	nontargeting	Nontargeting
SABETI-NT-198	0.788457360364263	0.149021877421269	-5.2908832851124	MMAB	(Intercept)	42	5838	2.43454065267786e-07	3.45761408029982e-07	TAGGAACGTTAACGGCTCCT	NA	NA	NA	NA	nontargeting	Nontargeting
SABETI-NT-198	-0.00621450558853856	0.149535892128635	0.0415586218136355	MMAB	groupGroup2	42	5838	0.0662988805343621	0.861310372567548	TAGGAACGTTAACGGCTCCT	NA	NA	NA	NA	nontargeting	Nontargeting
SABETI-NT-198	1.26943002098058	0.204417843915712	-6.20997656889488	MMACHC	(Intercept)	27	4238	1.0598500451819e-09	1.74434127752706e-09	TAGGAACGTTAACGGCTCCT	NA	NA	NA	NA	nontargeting	Nontargeting
SABETI-NT-198	-0.215935635149166	0.20502979174013	1.05319150605615	MMACHC	groupGroup2	27	4238	0.584506461185598	0.98532958183884	TAGGAACGTTAACGGCTCCT	NA	NA	NA	NA	nontargeting	Nontargeting
SABETI-NT-198	3.18635263316265	0.460209135685042	-6.92370573743526	MMP15	(Intercept)	5	927	8.79958753340456e-12	1.71887077542526e-11	TAGGAACGTTAACGGCTCCT	NA	NA	NA	NA	nontargeting	Nontargeting
SABETI-NT-198	-0.319635513452481	0.461392930602353	0.692762052151934	MMP15	groupGroup2	5	927	0.9769177807796	0.999206065927133	TAGGAACGTTAACGGCTCCT	NA	NA	NA	NA	nontargeting	Nontargeting
SABETI-NT-198	3.18635263316262	0.496267528909412	-6.42063493488055	MMP17	(Intercept)	5	250	2.71414236517528e-10	4.69352476516161e-10	TAGGAACGTTAACGGCTCCT	NA	NA	NA	NA	nontargeting	Nontargeting
SABETI-NT-198	1.00692498869976	0.500405031933066	-2.01221995072672	MMP17	groupGroup2	5	250	0.0883935126307484	0.882227936807067	TAGGAACGTTAACGGCTCCT	NA	NA	NA	NA	nontargeting	Nontargeting
SABETI-NT-198	1.29928298413026	0.192425928172653	-6.75212013510199	MMP24OS	(Intercept)	23	3409	2.91400301811908e-11	5.45241142568677e-11	TAGGAACGTTAACGGCTCCT	NA	NA	NA	NA	nontargeting	Nontargeting
SABETI-NT-198	0.135285056685156	0.1931719676565	-0.70033482769985	MMP24OS	groupGroup2	23	3409	0.967436452840488	0.99897861705079	TAGGAACGTTAACGGCTCCT	NA	NA	NA	NA	nontargeting	Nontargeting
SABETI-NT-198	3.40949618447686	0.52154529152216	-6.53729645324963	MMP25-AS1	(Intercept)	4	479	1.25281618684528e-10	2.22788281293965e-10	TAGGAACGTTAACGGCTCCT	NA	NA	NA	NA	nontargeting	Nontargeting
SABETI-NT-198	0.133359201491929	0.523590000001819	-0.254701582328664	MMP25-AS1	groupGroup2	4	479	0.402092811953504	0.972324087970262	TAGGAACGTTAACGGCTCCT	NA	NA	NA	NA	nontargeting	Nontargeting
SABETI-NT-198	3.18635263316262	0.481431192722723	-6.61850059017213	MNX1	(Intercept)	5	463	7.25720921252032e-11	1.31560910647346e-10	TAGGAACGTTAACGGCTCCT	NA	NA	NA	NA	nontargeting	Nontargeting
SABETI-NT-198	0.37452125830884	0.483752932773579	-0.774199457895865	MNX1	groupGroup2	5	463	0.87762569765534	0.99659317789498	TAGGAACGTTAACGGCTCCT	NA	NA	NA	NA	nontargeting	Nontargeting
SABETI-NT-198	2.02320182335697	0.258155707874631	-7.83713767173225	MOB2	(Intercept)	16	2296	9.21865203804038e-15	2.4686000245506e-14	TAGGAACGTTAACGGCTCCT	NA	NA	NA	NA	nontargeting	Nontargeting
SABETI-NT-198	-0.105532706790426	0.258966754252752	0.407514497739064	MOB2	groupGroup2	16	2296	0.632739703414336	0.988182011873677	TAGGAACGTTAACGGCTCCT	NA	NA	NA	NA	nontargeting	Nontargeting
SABETI-NT-198	2.31088389580874	0.301155551542905	-7.67338966181905	MOB3A	(Intercept)	10	1646	3.35019259617688e-14	8.40373031507565e-14	TAGGAACGTTAACGGCTCCT	NA	NA	NA	NA	nontargeting	Nontargeting
SABETI-NT-198	-0.044875532360811	0.302157572843622	0.148516987141791	MOB3A	groupGroup2	10	1646	0.23613043836271	0.948696769470945	TAGGAACGTTAACGGCTCCT	NA	NA	NA	NA	nontargeting	Nontargeting
SABETI-NT-198	0.478302432060426	0.134083852427242	-3.56718891501097	MOCS2	(Intercept)	49	8017	0.000721662701766762	0.000868946570845591	TAGGAACGTTAACGGCTCCT	NA	NA	NA	NA	nontargeting	Nontargeting
SABETI-NT-198	-0.180408241435512	0.134491875505478	1.34140624299765	MOCS2	groupGroup2	49	8017	0.359577183486762	0.968455058824554	TAGGAACGTTAACGGCTCCT	NA	NA	NA	NA	nontargeting	Nontargeting
SABETI-NT-198	2.59856596826051	0.349986796158803	-7.42475429582047	MOCS3	(Intercept)	9	1042	2.2597892828105e-13	5.17225070470542e-13	TAGGAACGTTAACGGCTCCT	NA	NA	NA	NA	nontargeting	Nontargeting
SABETI-NT-198	0.143997599697004	0.351370263416424	-0.409817263125498	MOCS3	groupGroup2	9	1042	0.636119996730238	0.988333804511449	TAGGAACGTTAACGGCTCCT	NA	NA	NA	NA	nontargeting	Nontargeting
SABETI-NT-198	1.36180334111159	0.195329401691678	-6.97182978761774	MORC2	(Intercept)	25	3300	6.25689863795092e-12	1.23814044637535e-11	TAGGAACGTTAACGGCTCCT	NA	NA	NA	NA	nontargeting	Nontargeting
SABETI-NT-198	0.122157455033395	0.196080819609307	-0.622995432581294	MORC2	groupGroup2	25	3300	0.933424953430254	0.998223082728063	TAGGAACGTTAACGGCTCCT	NA	NA	NA	NA	nontargeting	Nontargeting
SABETI-NT-198	-0.842564123737001	0.0654638019572403	12.870687288944	MORF4L1	(Intercept)	104	15264	1.3162779843662e-37	1.8887201352617e-36	TAGGAACGTTAACGGCTCCT	NA	NA	NA	NA	nontargeting	Nontargeting
SABETI-NT-198	0.0114860524942402	0.0656929259321423	-0.174844586860156	MORF4L1	groupGroup2	104	15264	0.277596494646982	0.956483034488529	TAGGAACGTTAACGGCTCCT	NA	NA	NA	NA	nontargeting	Nontargeting
SABETI-NT-198	3.40949618447661	0.515913495733273	-6.60865864660248	MORN1	(Intercept)	4	783	7.75635582470018e-11	1.40291315379202e-10	TAGGAACGTTAACGGCTCCT	NA	NA	NA	NA	nontargeting	Nontargeting
SABETI-NT-198	-0.376275236903657	0.517175906747367	0.727557552458572	MORN1	groupGroup2	4	783	0.933768945402464	0.998230946229099	TAGGAACGTTAACGGCTCCT	NA	NA	NA	NA	nontargeting	Nontargeting
SABETI-NT-198	0.945642943886672	0.166982894902692	-5.66311264658417	MOSPD3	(Intercept)	31	3818	2.97303006461346e-08	4.43577486556848e-08	TAGGAACGTTAACGGCTCCT	NA	NA	NA	NA	nontargeting	Nontargeting
SABETI-NT-198	0.349058393147588	0.167745899294087	-2.08087586412845	MOSPD3	groupGroup2	31	3818	0.074890539741213	0.869746229645748	TAGGAACGTTAACGGCTCCT	NA	NA	NA	NA	nontargeting	Nontargeting
SABETI-NT-198	-0.831830568093898	0.0856643033501376	9.71035233537053	MPC2	(Intercept)	99	12911	5.44787754674992e-22	3.0314906670126e-21	TAGGAACGTTAACGGCTCCT	NA	NA	NA	NA	nontargeting	Nontargeting
SABETI-NT-198	0.108853216609084	0.0859779956172981	-1.26605901693274	MPC2	groupGroup2	99	12911	0.410983907726258	0.973415809579092	TAGGAACGTTAACGGCTCCT	NA	NA	NA	NA	nontargeting	Nontargeting
SABETI-NT-198	0.122961711134838	0.122552582277547	-1.00333839442375	MPG	(Intercept)	69	7843	0.631395234314122	0.64895053290241	TAGGAACGTTAACGGCTCCT	NA	NA	NA	NA	nontargeting	Nontargeting
SABETI-NT-198	0.133210866551372	0.123015049397906	-1.08288268145539	MPG	groupGroup2	69	7843	0.557720999781256	0.983801814132836	TAGGAACGTTAACGGCTCCT	NA	NA	NA	NA	nontargeting	Nontargeting
SABETI-NT-198	2.71634900391692	0.362660587385159	-7.49005846900054	MPND	(Intercept)	8	1089	1.37685877315558e-13	3.22520555863266e-13	TAGGAACGTTAACGGCTCCT	NA	NA	NA	NA	nontargeting	Nontargeting
SABETI-NT-198	-0.00190679694479954	0.363915590636872	0.0052396681919083	MPND	groupGroup2	8	1089	0.00836126244956792	0.63212662940208	TAGGAACGTTAACGGCTCCT	NA	NA	NA	NA	nontargeting	Nontargeting
SABETI-NT-198	0.591097926205779	0.130679447183563	-4.52326619790083	MPV17	(Intercept)	44	7561	1.21785153860101e-05	1.58335210277606e-05	TAGGAACGTTAACGGCTCCT	NA	NA	NA	NA	nontargeting	Nontargeting
SABETI-NT-198	-0.116664547159257	0.131088954859735	0.88996473641954	MPV17	groupGroup2	44	7561	0.746969642640794	0.992564354582006	TAGGAACGTTAACGGCTCCT	NA	NA	NA	NA	nontargeting	Nontargeting
SABETI-NT-198	0.967149149107646	0.164959338097429	-5.86295483639989	MPV17L2	(Intercept)	35	5232	9.09403862173848e-09	1.39907981592293e-08	TAGGAACGTTAACGGCTCCT	NA	NA	NA	NA	nontargeting	Nontargeting
SABETI-NT-198	-0.0687221304010505	0.165500927820312	0.415237130728738	MPV17L2	groupGroup2	35	5232	0.644063360672566	0.988657997374276	TAGGAACGTTAACGGCTCCT	NA	NA	NA	NA	nontargeting	Nontargeting
SABETI-NT-198	0.684916681423426	0.138411413844257	-4.94841185708937	MPZL1	(Intercept)	45	7561	1.49642917792577e-06	2.03871531169531e-06	TAGGAACGTTAACGGCTCCT	NA	NA	NA	NA	nontargeting	Nontargeting
SABETI-NT-198	-0.230846513418177	0.138806738130781	1.6630785834091	MPZL1	groupGroup2	45	7561	0.192593412570168	0.9360734090883	TAGGAACGTTAACGGCTCCT	NA	NA	NA	NA	nontargeting	Nontargeting
SABETI-NT-198	2.59856596826051	0.36289553463041	-7.16064464917435	MREG	(Intercept)	9	462	1.6059710089411e-12	3.3614248932971e-12	TAGGAACGTTAACGGCTCCT	NA	NA	NA	NA	nontargeting	Nontargeting
SABETI-NT-198	0.982716794842167	0.365920729525234	-2.68560022854458	MREG	groupGroup2	9	462	0.014479931284019	0.704577457823701	TAGGAACGTTAACGGCTCCT	NA	NA	NA	NA	nontargeting	Nontargeting
SABETI-NT-198	0.56168404099947	0.139971396020753	-4.01284874601229	MRGBP	(Intercept)	48	5863	0.000119980710111099	0.000149217301856191	TAGGAACGTTAACGGCTCCT	NA	NA	NA	NA	nontargeting	Nontargeting
SABETI-NT-198	0.18602158734389	0.140529892516516	-1.32371543173298	MRGBP	groupGroup2	48	5863	0.371195142802214	0.969488857740932	TAGGAACGTTAACGGCTCCT	NA	NA	NA	NA	nontargeting	Nontargeting
SABETI-NT-198	1.96257720154049	0.251119822526721	-7.81530180211741	MRI1	(Intercept)	16	2693	1.09662983712414e-14	2.91040214395263e-14	TAGGAACGTTAACGGCTCCT	NA	NA	NA	NA	nontargeting	Nontargeting
SABETI-NT-198	-0.22102554023521	0.251829595233959	0.877678971885212	MRI1	groupGroup2	16	2693	0.760235918345794	0.992643378571158	TAGGAACGTTAACGGCTCCT	NA	NA	NA	NA	nontargeting	Nontargeting
SABETI-NT-198	1.46358603542155	0.201504204216217	-7.26330272420076	MRM1	(Intercept)	26	2497	7.5550243266775e-13	1.63533128868374e-12	TAGGAACGTTAACGGCTCCT	NA	NA	NA	NA	nontargeting	Nontargeting
SABETI-NT-198	0.35558197503807	0.202464536222106	-1.75626794535509	MRM1	groupGroup2	26	2497	0.158085335727345	0.9239777009208	TAGGAACGTTAACGGCTCCT	NA	NA	NA	NA	nontargeting	Nontargeting
SABETI-NT-198	0.241913653996201	0.111192296260423	-2.17563322399256	MRM2	(Intercept)	67	8162	0.059165393940178	0.0656087760510458	TAGGAACGTTAACGGCTCCT	NA	NA	NA	NA	nontargeting	Nontargeting
SABETI-NT-198	0.127860562294022	0.111622456630708	-1.14547346612373	MRM2	groupGroup2	67	8162	0.504026161540028	0.980808351308639	TAGGAACGTTAACGGCTCCT	NA	NA	NA	NA	nontargeting	Nontargeting
SABETI-NT-198	2.39789527279844	0.309003166329728	-7.76009935846326	MRNIP	(Intercept)	11	2266	1.69725749556988e-14	4.40397852378199e-14	TAGGAACGTTAACGGCTCCT	NA	NA	NA	NA	nontargeting	Nontargeting
SABETI-NT-198	-0.466459960467734	0.309694631585883	1.50619323970547	MRNIP	groupGroup2	11	2266	0.264035148752192	0.953925822078761	TAGGAACGTTAACGGCTCCT	NA	NA	NA	NA	nontargeting	Nontargeting
SABETI-NT-198	2.08774034449453	0.268212309559717	-7.78390950035682	MROH1	(Intercept)	15	1873	1.40634133418142e-14	3.68398454374806e-14	TAGGAACGTTAACGGCTCCT	NA	NA	NA	NA	nontargeting	Nontargeting
SABETI-NT-198	0.0511211032549721	0.269187265911523	-0.189909069739483	MROH1	groupGroup2	15	1873	0.301239229632206	0.959716727941463	TAGGAACGTTAACGGCTCCT	NA	NA	NA	NA	nontargeting	Nontargeting
SABETI-NT-198	3.18635263316267	0.598305462972662	-5.32562851312	MROH8	(Intercept)	5	521	2.01209112337124e-07	2.87052936442658e-07	TAGGAACGTTAACGGCTCCT	NA	NA	NA	NA	nontargeting	Nontargeting
SABETI-NT-198	0.00400318027787933	0.600384315238094	-0.00666769630097979	MROH8	groupGroup2	5	521	0.0106400250299421	0.664060092291933	TAGGAACGTTAACGGCTCCT	NA	NA	NA	NA	nontargeting	Nontargeting
SABETI-NT-198	-0.842564123737004	0.0856588396463013	9.83627757761001	MRPL12	(Intercept)	93	13206	1.57128057537796e-22	9.26009250956411e-22	TAGGAACGTTAACGGCTCCT	NA	NA	NA	NA	nontargeting	Nontargeting
SABETI-NT-198	0.0396319266481208	0.0859616151703042	-0.461042135720733	MRPL12	groupGroup2	93	13206	0.710463249763706	0.991351799205159	TAGGAACGTTAACGGCTCCT	NA	NA	NA	NA	nontargeting	Nontargeting
SABETI-NT-198	0.389071298332488	0.124053746835556	-3.13631235055106	MRPL17	(Intercept)	56	7346	0.00342173765963892	0.00400648768854258	TAGGAACGTTAACGGCTCCT	NA	NA	NA	NA	nontargeting	Nontargeting
SABETI-NT-198	0.0883184760676367	0.124515227963058	-0.709298593532988	MRPL17	groupGroup2	56	7346	0.956278402088098	0.998748695729051	TAGGAACGTTAACGGCTCCT	NA	NA	NA	NA	nontargeting	Nontargeting
SABETI-NT-198	-1.2864283647797	0.0656861835485974	19.5844589422363	MRPL20	(Intercept)	111	15365	4.19647935969276e-85	1.04228212184881e-83	TAGGAACGTTAACGGCTCCT	NA	NA	NA	NA	nontargeting	Nontargeting
SABETI-NT-198	0.177650368921544	0.0659372863530734	-2.69423233419528	MRPL20	groupGroup2	111	15365	0.0141101934737338	0.701065781339695	TAGGAACGTTAACGGCTCCT	NA	NA	NA	NA	nontargeting	Nontargeting
SABETI-NT-198	1.13222889946709	0.170752066975702	-6.63083568779404	MRPL20-AS1	(Intercept)	28	3784	6.67583280334294e-11	1.21382298603398e-10	TAGGAACGTTAACGGCTCCT	NA	NA	NA	NA	nontargeting	Nontargeting
SABETI-NT-198	0.21981573188242	0.171471750058858	-1.28193554802449	MRPL20-AS1	groupGroup2	28	3784	0.399730513179552	0.971875439463359	TAGGAACGTTAACGGCTCCT	NA	NA	NA	NA	nontargeting	Nontargeting
SABETI-NT-198	3.00403107636872	0.420385493806672	-7.14589613729683	MRPL23	(Intercept)	6	1077	1.7882129451488e-12	3.72505668390802e-12	TAGGAACGTTAACGGCTCCT	NA	NA	NA	NA	nontargeting	Nontargeting
SABETI-NT-198	-0.292185149522223	0.421495103179009	0.693211255168799	MRPL23	groupGroup2	6	1077	0.976353971796662	0.999206065927133	TAGGAACGTTAACGGCTCCT	NA	NA	NA	NA	nontargeting	Nontargeting
SABETI-NT-198	-0.221489291218179	0.0914043317272867	2.42318156079313	MRPL27	(Intercept)	88	10916	0.0307704703781818	0.0345778027011386	TAGGAACGTTAACGGCTCCT	NA	NA	NA	NA	nontargeting	Nontargeting
SABETI-NT-198	0.0876924496425938	0.0917441919079721	-0.955836525657748	MRPL27	groupGroup2	88	10916	0.67830966321942	0.990298008557105	TAGGAACGTTAACGGCTCCT	NA	NA	NA	NA	nontargeting	Nontargeting
SABETI-NT-198	-0.316197242759801	0.0907849232473121	3.48292680601195	MRPL28	(Intercept)	87	12190	0.00099192788880631	0.0011876361071039	TAGGAACGTTAACGGCTCCT	NA	NA	NA	NA	nontargeting	Nontargeting
SABETI-NT-198	-0.0934113462580658	0.0910791750468841	1.02560597644831	MRPL28	groupGroup2	87	12190	0.610154698507128	0.986835660077258	TAGGAACGTTAACGGCTCCT	NA	NA	NA	NA	nontargeting	Nontargeting
SABETI-NT-198	0.0862603442844112	0.104053357147378	-0.82900106877123	MRPL35	(Intercept)	65	9519	0.814207604909328	0.825302465041524	TAGGAACGTTAACGGCTCCT	NA	NA	NA	NA	nontargeting	Nontargeting
SABETI-NT-198	0.0360749694354974	0.104425096723235	-0.345462638460458	MRPL35	groupGroup2	65	9519	0.54050681304034	0.983021386819087	TAGGAACGTTAACGGCTCCT	NA	NA	NA	NA	nontargeting	Nontargeting
SABETI-NT-198	-0.241162056816889	0.0938215383243024	2.57043383773235	MRPL36	(Intercept)	82	11568	0.020314245278368	0.0230128957881545	TAGGAACGTTAACGGCTCCT	NA	NA	NA	NA	nontargeting	Nontargeting
SABETI-NT-198	-0.0612211351007551	0.0941325744592216	0.65037140917968	MRPL36	groupGroup2	82	11568	0.96909531844877	0.999091200015948	TAGGAACGTTAACGGCTCCT	NA	NA	NA	NA	nontargeting	Nontargeting
SABETI-NT-198	-0.950412644943413	0.0654672100754183	14.5173842576847	MRPL37	(Intercept)	106	14704	1.88060900187689e-47	3.25204596056222e-46	TAGGAACGTTAACGGCTCCT	NA	NA	NA	NA	nontargeting	Nontargeting
SABETI-NT-198	0.175330283026833	0.0657265311037765	-2.6675724411806	MRPL37	groupGroup2	106	14704	0.015280283325492	0.710569146366823	TAGGAACGTTAACGGCTCCT	NA	NA	NA	NA	nontargeting	Nontargeting
SABETI-NT-198	0.104442663367598	0.116623739672795	-0.89555234346478	MRPL38	(Intercept)	66	8690	0.740983796078876	0.755133083026321	TAGGAACGTTAACGGCTCCT	NA	NA	NA	NA	nontargeting	Nontargeting
SABETI-NT-198	0.0284575066726274	0.117035910655318	-0.243151922459404	MRPL38	groupGroup2	66	8690	0.384224580834998	0.970457899518126	TAGGAACGTTAACGGCTCCT	NA	NA	NA	NA	nontargeting	Nontargeting
SABETI-NT-198	-1.2228026688995	0.0619330179239613	19.7439541925892	MRPL40	(Intercept)	112	15821	1.80834832882832e-86	4.52881445664604e-85	TAGGAACGTTAACGGCTCCT	NA	NA	NA	NA	nontargeting	Nontargeting
SABETI-NT-198	0.102612119794112	0.0621624184243727	-1.65070990471438	MRPL40	groupGroup2	112	15821	0.197595648759432	0.938128797650197	TAGGAACGTTAACGGCTCCT	NA	NA	NA	NA	nontargeting	Nontargeting
SABETI-NT-198	0.451985123743076	0.130050534436726	-3.47545764191366	MRPL43	(Intercept)	50	6275	0.0010199650480453	0.00122056239881391	TAGGAACGTTAACGGCTCCT	NA	NA	NA	NA	nontargeting	Nontargeting
SABETI-NT-198	0.229576822374852	0.13059055325637	-1.75798950728202	MRPL43	groupGroup2	50	6275	0.157498589350319	0.9239777009208	TAGGAACGTTAACGGCTCCT	NA	NA	NA	NA	nontargeting	Nontargeting
SABETI-NT-198	0.668656160551657	0.139190430940323	-4.80389460708215	MRPL46	(Intercept)	43	6012	3.11217518464376e-06	4.16917561128514e-06	TAGGAACGTTAACGGCTCCT	NA	NA	NA	NA	nontargeting	Nontargeting
SABETI-NT-198	0.0928444738353663	0.13971198913439	-0.664541922354699	MRPL46	groupGroup2	43	6012	0.987312946737862	0.999496798288957	TAGGAACGTTAACGGCTCCT	NA	NA	NA	NA	nontargeting	Nontargeting
SABETI-NT-198	0.401341390924295	0.119203180586297	-3.36686814018142	MRPL48	(Intercept)	55	8113	0.00152054062263168	0.00180681360433903	TAGGAACGTTAACGGCTCCT	NA	NA	NA	NA	nontargeting	Nontargeting
SABETI-NT-198	-0.0236428724175203	0.119608060203205	0.197669558199947	MRPL48	groupGroup2	55	8113	0.31339278247175	0.96145419865249	TAGGAACGTTAACGGCTCCT	NA	NA	NA	NA	nontargeting	Nontargeting
SABETI-NT-198	0.967149149107643	0.156801507490401	-6.16798374318465	MRPL49	(Intercept)	34	5943	1.38332506408017e-09	2.25631875120229e-09	TAGGAACGTTAACGGCTCCT	NA	NA	NA	NA	nontargeting	Nontargeting
SABETI-NT-198	-0.172657893209937	0.157269004236209	1.09785074337099	MRPL49	groupGroup2	34	5943	0.544539338945312	0.983083334187614	TAGGAACGTTAACGGCTCCT	NA	NA	NA	NA	nontargeting	Nontargeting
SABETI-NT-198	-0.650946826069569	0.0749315328874767	8.68722153391795	MRPL51	(Intercept)	98	14078	7.42822817295204e-18	2.81141592417062e-17	TAGGAACGTTAACGGCTCCT	NA	NA	NA	NA	nontargeting	Nontargeting
SABETI-NT-198	-0.0408792365177028	0.0751833317878166	0.543727386717481	MRPL51	groupGroup2	98	14078	0.826741832919984	0.994853800197921	TAGGAACGTTAACGGCTCCT	NA	NA	NA	NA	nontargeting	Nontargeting
SABETI-NT-198	-1.30452840642333	0.0667625247269347	19.5398303428305	MRPL52	(Intercept)	110	15543	1.00698584398223e-84	2.49616943131852e-83	TAGGAACGTTAACGGCTCCT	NA	NA	NA	NA	nontargeting	Nontargeting
SABETI-NT-198	0.0832784719876279	0.0670040707810264	-1.24288675325097	MRPL52	groupGroup2	110	15543	0.427819135553984	0.97565529779241	TAGGAACGTTAACGGCTCCT	NA	NA	NA	NA	nontargeting	Nontargeting
SABETI-NT-198	-0.0404913613547397	0.103187575119394	0.392405396753329	MRPL54	(Intercept)	77	9708	0.610482601730006	0.628500383263359	TAGGAACGTTAACGGCTCCT	NA	NA	NA	NA	nontargeting	Nontargeting
SABETI-NT-198	0.065601660612985	0.103563352935233	-0.633444734586867	MRPL54	groupGroup2	77	9708	0.947113480196818	0.998468877365022	TAGGAACGTTAACGGCTCCT	NA	NA	NA	NA	nontargeting	Nontargeting
SABETI-NT-198	0.519124426580681	0.132268325383826	-3.92478263465004	MRPL58	(Intercept)	50	7426	0.000173616171477793	0.000214506559524685	TAGGAACGTTAACGGCTCCT	NA	NA	NA	NA	nontargeting	Nontargeting
SABETI-NT-198	-0.0790568210854871	0.132699248410589	0.595759373413139	MRPL58	groupGroup2	50	7426	0.897328024609432	0.997227579858157	TAGGAACGTTAACGGCTCCT	NA	NA	NA	NA	nontargeting	Nontargeting
SABETI-NT-198	0.426342693129718	0.125257151931768	-3.40373931990696	MRPL9	(Intercept)	59	7697	0.00132940312438732	0.00158353570797981	TAGGAACGTTAACGGCTCCT	NA	NA	NA	NA	nontargeting	Nontargeting
SABETI-NT-198	-0.0171682859658963	0.125685441386406	0.136597252446401	MRPL9	groupGroup2	59	7697	0.217301703250796	0.943735078068561	TAGGAACGTTAACGGCTCCT	NA	NA	NA	NA	nontargeting	Nontargeting
SABETI-NT-198	0.465057205310407	0.123310974015727	-3.77141782410293	MRPS11	(Intercept)	56	7637	0.000324645229671242	0.000396591638297498	TAGGAACGTTAACGGCTCCT	NA	NA	NA	NA	nontargeting	Nontargeting
SABETI-NT-198	-0.00518518982736498	0.123736559946068	0.041905075020875	MRPS11	groupGroup2	56	7637	0.0668512586560379	0.862188727413571	TAGGAACGTTAACGGCTCCT	NA	NA	NA	NA	nontargeting	Nontargeting
SABETI-NT-198	-0.60688683627554	0.0910321866360096	6.6667280958785	MRPS12	(Intercept)	85	12033	5.23138076440336e-11	9.59044733880424e-11	TAGGAACGTTAACGGCTCCT	NA	NA	NA	NA	nontargeting	Nontargeting
SABETI-NT-198	0.0583782881603679	0.0913580722952174	-0.639005253654241	MRPS12	groupGroup2	85	12033	0.95436097163791	0.998748695729051	TAGGAACGTTAACGGCTCCT	NA	NA	NA	NA	nontargeting	Nontargeting
SABETI-NT-198	0.533110668555436	0.125710674199018	-4.24077487414826	MRPS14	(Intercept)	48	8762	4.45498931359322e-05	5.64366818638094e-05	TAGGAACGTTAACGGCTCCT	NA	NA	NA	NA	nontargeting	Nontargeting
SABETI-NT-198	-0.271285837237139	0.126054326331748	2.15213428314371	MRPS14	groupGroup2	48	8762	0.0627735593627402	0.857359509219267	TAGGAACGTTAACGGCTCCT	NA	NA	NA	NA	nontargeting	Nontargeting
SABETI-NT-198	-0.672269595538386	0.0818707254526976	8.21135505788088	MRPS15	(Intercept)	96	13530	4.3741221349764e-16	1.36481533994583e-15	TAGGAACGTTAACGGCTCCT	NA	NA	NA	NA	nontargeting	Nontargeting
SABETI-NT-198	-0.0548776719186396	0.0821450308504788	0.66805832745414	MRPS15	groupGroup2	96	13530	0.991807277637102	0.999738581119655	TAGGAACGTTAACGGCTCCT	NA	NA	NA	NA	nontargeting	Nontargeting
SABETI-NT-198	-0.247634571322504	0.0928013558401739	2.66843699728902	MRPS17	(Intercept)	80	10983	0.0152410138452383	0.0173634242558624	TAGGAACGTTAACGGCTCCT	NA	NA	NA	NA	nontargeting	Nontargeting
SABETI-NT-198	0.0743080587446165	0.0931416381716322	-0.797796347619407	MRPS17	groupGroup2	80	10983	0.84997736233329	0.995456843807911	TAGGAACGTTAACGGCTCCT	NA	NA	NA	NA	nontargeting	Nontargeting
SABETI-NT-198	-0.772553958164355	0.0701486708365656	11.0130947450775	MRPS18C	(Intercept)	100	14719	6.60907755974412e-28	6.14556857080761e-27	TAGGAACGTTAACGGCTCCT	NA	NA	NA	NA	nontargeting	Nontargeting
SABETI-NT-198	-0.0157677155731892	0.0703889171110477	0.224008497649049	MRPS18C	groupGroup2	100	14719	0.354498617837074	0.968000157395307	TAGGAACGTTAACGGCTCCT	NA	NA	NA	NA	nontargeting	Nontargeting
SABETI-NT-198	-0.109484232841689	0.109795565492116	0.997164433289897	MRPS2	(Intercept)	70	9921	0.637369403347166	0.654787406992436	TAGGAACGTTAACGGCTCCT	NA	NA	NA	NA	nontargeting	Nontargeting
SABETI-NT-198	-0.0387199967060949	0.110167337798038	0.351465302511691	MRPS2	groupGroup2	70	9921	0.549521402525442	0.983374632418454	TAGGAACGTTAACGGCTCCT	NA	NA	NA	NA	nontargeting	Nontargeting
SABETI-NT-198	-1.21302263984585	0.0596830206136177	20.3244176882207	MRPS21	(Intercept)	115	16168	1.56422853664577e-91	4.04690048835987e-90	TAGGAACGTTAACGGCTCCT	NA	NA	NA	NA	nontargeting	Nontargeting
SABETI-NT-198	0.0243199569766496	0.0598934376762501	-0.406053783523155	MRPS21	groupGroup2	115	16168	0.63059383443208	0.988084653197179	TAGGAACGTTAACGGCTCCT	NA	NA	NA	NA	nontargeting	Nontargeting
SABETI-NT-198	-0.517415433445049	0.0758698538711766	6.81977632807355	MRPS35	(Intercept)	98	14098	1.8236473047669e-11	3.46857426840901e-11	TAGGAACGTTAACGGCTCCT	NA	NA	NA	NA	nontargeting	Nontargeting
SABETI-NT-198	-0.0854116790564916	0.0761144823736048	1.12214753872006	MRPS35	groupGroup2	98	14098	0.523599427995364	0.982352906317516	TAGGAACGTTAACGGCTCCT	NA	NA	NA	NA	nontargeting	Nontargeting
SABETI-NT-198	0.0166670524852134	0.102198131818694	-0.163085686485755	MRPS6	(Intercept)	76	9733	0.25909806110854	0.275989951995522	TAGGAACGTTAACGGCTCCT	NA	NA	NA	NA	nontargeting	Nontargeting
SABETI-NT-198	0.0461088685718694	0.102565860937463	-0.449553761362985	MRPS6	groupGroup2	76	9733	0.693935530011802	0.990727996683583	TAGGAACGTTAACGGCTCCT	NA	NA	NA	NA	nontargeting	Nontargeting
SABETI-NT-198	-0.297959655210019	0.0864503131846412	3.44660006694984	MRPS7	(Intercept)	87	12575	0.00113537656634679	0.00135612933744117	TAGGAACGTTAACGGCTCCT	NA	NA	NA	NA	nontargeting	Nontargeting
SABETI-NT-198	-0.106452529022978	0.0867252154544418	1.22746917912126	MRPS7	groupGroup2	87	12575	0.43929259812285	0.976514614102161	TAGGAACGTTAACGGCTCCT	NA	NA	NA	NA	nontargeting	Nontargeting
SABETI-NT-198	0.341443249343232	0.116850107534842	-2.92206191801254	MRPS9	(Intercept)	54	9164	0.00695444811511818	0.00803891302767019	TAGGAACGTTAACGGCTCCT	NA	NA	NA	NA	nontargeting	Nontargeting
SABETI-NT-198	-0.162319604598397	0.117203593103682	1.38493710218256	MRPS9	groupGroup2	54	9164	0.332143401638214	0.96443996515335	TAGGAACGTTAACGGCTCCT	NA	NA	NA	NA	nontargeting	Nontargeting
SABETI-NT-198	-0.810011520699256	0.0663821585087581	12.2022473944168	MRTO4	(Intercept)	105	15346	6.04723507475522e-34	7.77536267750741e-33	TAGGAACGTTAACGGCTCCT	NA	NA	NA	NA	nontargeting	Nontargeting
SABETI-NT-198	-0.0465181163026667	0.0666035802982992	0.698432668248836	MRTO4	groupGroup2	105	15346	0.969813304384846	0.999094490831124	TAGGAACGTTAACGGCTCCT	NA	NA	NA	NA	nontargeting	Nontargeting
SABETI-NT-198	0.0166670524852088	0.101587471320592	-0.16406602377778	MSH2	(Intercept)	69	10306	0.260641663141576	0.277587205875758	TAGGAACGTTAACGGCTCCT	NA	NA	NA	NA	nontargeting	Nontargeting
SABETI-NT-198	-0.0462464746450935	0.101926717037461	0.45372279211246	MSH2	groupGroup2	69	10306	0.69994327975426	0.991112523675254	TAGGAACGTTAACGGCTCCT	NA	NA	NA	NA	nontargeting	Nontargeting
SABETI-NT-198	-0.0717439048588389	0.106857715329599	0.671396582245347	MSH6	(Intercept)	66	10106	0.996064156765318	0.996347529388855	TAGGAACGTTAACGGCTCCT	NA	NA	NA	NA	nontargeting	Nontargeting
SABETI-NT-198	-0.0139128248379213	0.1072247286194	0.129753882495759	MSH6	groupGroup2	66	10106	0.206477698405996	0.94060350462483	TAGGAACGTTAACGGCTCCT	NA	NA	NA	NA	nontargeting	Nontargeting
SABETI-NT-198	1.80005827204276	0.255356802691011	-7.04918863751942	MSRA	(Intercept)	16	1900	3.59928089180776e-12	7.27910409142556e-12	TAGGAACGTTAACGGCTCCT	NA	NA	NA	NA	nontargeting	Nontargeting
SABETI-NT-198	0.259660558102973	0.256442912439821	-1.01254722009097	MSRA	groupGroup2	16	1900	0.62255296221179	0.987635247421261	TAGGAACGTTAACGGCTCCT	NA	NA	NA	NA	nontargeting	Nontargeting
SABETI-NT-198	1.70474809223839	0.229361497964926	-7.43258178623808	MSRB1	(Intercept)	17	2317	2.12996421917696e-13	4.88848679186895e-13	TAGGAACGTTAACGGCTCCT	NA	NA	NA	NA	nontargeting	Nontargeting
SABETI-NT-198	0.179879217126863	0.230291775729118	-0.781092666281089	MSRB1	groupGroup2	17	2317	0.869495989860826	0.99621628301448	TAGGAACGTTAACGGCTCCT	NA	NA	NA	NA	nontargeting	Nontargeting
SABETI-NT-198	1.6602963296676	0.215615254516569	-7.70027303211986	MSTO1	(Intercept)	23	3667	2.71551607024578e-14	6.8806108690629e-14	TAGGAACGTTAACGGCTCCT	NA	NA	NA	NA	nontargeting	Nontargeting
SABETI-NT-198	-0.262861560681545	0.216201378760696	1.21581815152296	MSTO1	groupGroup2	23	3667	0.448108405231566	0.97706050503715	TAGGAACGTTAACGGCTCCT	NA	NA	NA	NA	nontargeting	Nontargeting
SABETI-NT-198	2.71634900391688	0.375310716383229	-7.23760043436442	MSX1	(Intercept)	8	557	9.13385074410412e-13	1.96029544451793e-12	TAGGAACGTTAACGGCTCCT	NA	NA	NA	NA	nontargeting	Nontargeting
SABETI-NT-198	0.67747080289142	0.37772699193362	-1.79354617848034	MSX1	groupGroup2	8	557	0.145771267378483	0.919070407370321	TAGGAACGTTAACGGCTCCT	NA	NA	NA	NA	nontargeting	Nontargeting
SABETI-NT-198	-1.10957130245783	0.0617455868828803	17.9700503059835	MTCH2	(Intercept)	110	15883	6.68822771146114e-72	1.51139313570172e-70	TAGGAACGTTAACGGCTCCT	NA	NA	NA	NA	nontargeting	Nontargeting
SABETI-NT-198	0.0192013729110534	0.0619626079234962	-0.309886454985253	MTCH2	groupGroup2	110	15883	0.486705393020906	0.979593134099523	TAGGAACGTTAACGGCTCCT	NA	NA	NA	NA	nontargeting	Nontargeting
SABETI-NT-198	1.15820438587037	0.176755035944622	-6.55259625096755	MTF1	(Intercept)	28	3285	1.13090497582627e-10	2.01863594207778e-10	TAGGAACGTTAACGGCTCCT	NA	NA	NA	NA	nontargeting	Nontargeting
SABETI-NT-198	0.342349005368049	0.17757804215648	-1.92787915223423	MTF1	groupGroup2	28	3285	0.107740318861754	0.898852267488976	TAGGAACGTTAACGGCTCCT	NA	NA	NA	NA	nontargeting	Nontargeting
SABETI-NT-198	0.0166670524852124	0.105277553989217	-0.158315346943941	MTF2	(Intercept)	71	9392	0.251583368930726	0.268253889210282	TAGGAACGTTAACGGCTCCT	NA	NA	NA	NA	nontargeting	Nontargeting
SABETI-NT-198	0.0870301895822004	0.10566764733471	-0.823621910560057	MTF2	groupGroup2	71	9392	0.820308844743956	0.994748657304816	TAGGAACGTTAACGGCTCCT	NA	NA	NA	NA	nontargeting	Nontargeting
SABETI-NT-198	0.71825310169102	0.145880298848507	-4.92357849113613	MTFR1	(Intercept)	42	6721	1.69951539846898e-06	2.30866773542496e-06	TAGGAACGTTAACGGCTCCT	NA	NA	NA	NA	nontargeting	Nontargeting
SABETI-NT-198	-0.141120688750163	0.146333106498142	0.96437977794147	MTFR1	groupGroup2	42	6721	0.669711113744558	0.989823950275511	TAGGAACGTTAACGGCTCCT	NA	NA	NA	NA	nontargeting	Nontargeting
SABETI-NT-198	1.01160091167848	0.159202109586653	-6.35419288290187	MTFR2	(Intercept)	39	4179	4.19047597591998e-10	7.12975465373179e-10	TAGGAACGTTAACGGCTCCT	NA	NA	NA	NA	nontargeting	Nontargeting
SABETI-NT-198	0.236437570942779	0.159885758158327	-1.47879069196798	MTFR2	groupGroup2	39	4179	0.278392528672006	0.956723422836031	TAGGAACGTTAACGGCTCCT	NA	NA	NA	NA	nontargeting	Nontargeting
SABETI-NT-198	0.844546827015329	0.147029609124882	-5.7440595267991	MTG2	(Intercept)	41	5600	1.84866539086526e-08	2.79084286446407e-08	TAGGAACGTTAACGGCTCCT	NA	NA	NA	NA	nontargeting	Nontargeting
SABETI-NT-198	0.0384931207289886	0.14755709584644	-0.260869329991745	MTG2	groupGroup2	41	5600	0.411613445563562	0.973533911463919	TAGGAACGTTAACGGCTCCT	NA	NA	NA	NA	nontargeting	Nontargeting
SABETI-NT-198	0.576282840420638	0.137885548976716	-4.17942884295984	MTHFR	(Intercept)	47	5995	5.84484281674968e-05	7.36657822243727e-05	TAGGAACGTTAACGGCTCCT	NA	NA	NA	NA	nontargeting	Nontargeting
SABETI-NT-198	0.172878745471841	0.138433213046402	-1.24882419231209	MTHFR	groupGroup2	47	5995	0.423458766865548	0.975302068784825	TAGGAACGTTAACGGCTCCT	NA	NA	NA	NA	nontargeting	Nontargeting
SABETI-NT-198	0.426342693129713	0.124960733939533	-3.41181329277416	MTHFS	(Intercept)	55	7851	0.0012906459486689	0.00153821593661178	TAGGAACGTTAACGGCTCCT	NA	NA	NA	NA	nontargeting	Nontargeting
SABETI-NT-198	-0.0445322232075419	0.125378678938049	0.355181786765722	MTHFS	groupGroup2	55	7851	0.55509318317759	0.983637311144596	TAGGAACGTTAACGGCTCCT	NA	NA	NA	NA	nontargeting	Nontargeting
SABETI-NT-198	1.21227160714063	0.173290311038983	-6.99561100601821	MTIF3	(Intercept)	31	5475	5.282107507899e-12	1.05210989974688e-11	TAGGAACGTTAACGGCTCCT	NA	NA	NA	NA	nontargeting	Nontargeting
SABETI-NT-198	-0.293768453199488	0.173749804559617	1.69075558930307	MTIF3	groupGroup2	31	5475	0.181766984815633	0.932897867717924	TAGGAACGTTAACGGCTCCT	NA	NA	NA	NA	nontargeting	Nontargeting
SABETI-NT-198	1.36180334111157	0.193425852797023	-7.04044118932031	MTMR14	(Intercept)	27	3481	3.83264161442916e-12	7.73026956223094e-12	TAGGAACGTTAACGGCTCCT	NA	NA	NA	NA	nontargeting	Nontargeting
SABETI-NT-198	0.0686766815061404	0.194137450155226	-0.353752876898449	MTMR14	groupGroup2	27	3481	0.55295181698769	0.983556889186064	TAGGAACGTTAACGGCTCCT	NA	NA	NA	NA	nontargeting	Nontargeting
SABETI-NT-198	2.31088389580875	0.301965823805151	-7.65279946812753	MTMR9	(Intercept)	12	2078	3.93300906968372e-14	9.78787227129357e-14	TAGGAACGTTAACGGCTCCT	NA	NA	NA	NA	nontargeting	Nontargeting
SABETI-NT-198	-0.30804829030866	0.302759365030783	1.01746907243427	MTMR9	groupGroup2	12	2078	0.617860675468586	0.987301119731253	TAGGAACGTTAACGGCTCCT	NA	NA	NA	NA	nontargeting	Nontargeting
SABETI-NT-198	0.122961711134837	0.116008102445123	-1.05994071571857	MTOR	(Intercept)	62	9678	0.578343141845348	0.59697183316784	TAGGAACGTTAACGGCTCCT	NA	NA	NA	NA	nontargeting	Nontargeting
SABETI-NT-198	-0.150588715861417	0.116371296917917	1.29403658676791	MTOR	groupGroup2	62	9678	0.391305566994026	0.971146731501966	TAGGAACGTTAACGGCTCCT	NA	NA	NA	NA	nontargeting	Nontargeting
SABETI-NT-198	1.36180334111161	0.187534143831528	-7.26162880683203	MTRES1	(Intercept)	28	3039	7.64913111557046e-13	1.65473507913888e-12	TAGGAACGTTAACGGCTCCT	NA	NA	NA	NA	nontargeting	Nontargeting
SABETI-NT-198	0.258368746411694	0.188359712082829	-1.37167732714562	MTRES1	groupGroup2	28	3039	0.340327819201308	0.965643686118874	TAGGAACGTTAACGGCTCCT	NA	NA	NA	NA	nontargeting	Nontargeting
SABETI-NT-198	0.231442354128908	0.111401646586167	-2.07754877258383	MTX1	(Intercept)	61	8950	0.075501877265494	0.0832836818282183	TAGGAACGTTAACGGCTCCT	NA	NA	NA	NA	nontargeting	Nontargeting
SABETI-NT-198	-0.0214290301579996	0.111780994015933	0.191705489351304	MTX1	groupGroup2	61	8950	0.30405418827243	0.960176777815224	TAGGAACGTTAACGGCTCCT	NA	NA	NA	NA	nontargeting	Nontargeting
SABETI-NT-198	2.4932054526027	0.337401352419472	-7.38943526670587	MUC1	(Intercept)	9	1132	2.94907463865434e-13	6.66600762966675e-13	TAGGAACGTTAACGGCTCCT	NA	NA	NA	NA	nontargeting	Nontargeting
SABETI-NT-198	0.150973748192925	0.338738176834637	-0.445694517233665	MUC1	groupGroup2	9	1132	0.688364148839376	0.990519150719524	TAGGAACGTTAACGGCTCCT	NA	NA	NA	NA	nontargeting	Nontargeting
SABETI-NT-198	1.39459316393458	0.193064195726094	-7.22346864310942	MUS81	(Intercept)	25	3863	1.013559779959e-12	2.16494158854759e-12	TAGGAACGTTAACGGCTCCT	NA	NA	NA	NA	nontargeting	Nontargeting
SABETI-NT-198	-0.0718466491355971	0.193692084055629	0.370932294346952	MUS81	groupGroup2	25	3863	0.578624078178364	0.984908348425675	TAGGAACGTTAACGGCTCCT	NA	NA	NA	NA	nontargeting	Nontargeting
SABETI-NT-198	1.57691472072856	0.209323930395936	-7.53337049302403	MUTYH	(Intercept)	21	3036	9.88941058457236e-14	2.35340392541601e-13	TAGGAACGTTAACGGCTCCT	NA	NA	NA	NA	nontargeting	Nontargeting
SABETI-NT-198	0.0265711338429091	0.210067424013857	-0.126488597495042	MUTYH	groupGroup2	21	3036	0.201309651134204	0.93923255365389	TAGGAACGTTAACGGCTCCT	NA	NA	NA	NA	nontargeting	Nontargeting
SABETI-NT-198	1.36180334111159	0.192796138075752	-7.06343682349342	MVB12A	(Intercept)	26	3934	3.24868139197242e-12	6.59775343314142e-12	TAGGAACGTTAACGGCTCCT	NA	NA	NA	NA	nontargeting	Nontargeting
SABETI-NT-198	-0.0824869229168093	0.193418672868999	0.426468249902	MVB12A	groupGroup2	26	3934	0.660466642604416	0.989396211839458	TAGGAACGTTAACGGCTCCT	NA	NA	NA	NA	nontargeting	Nontargeting
SABETI-NT-198	0.883767540168603	0.158092928955513	-5.59017753676568	MVD	(Intercept)	40	5106	4.5367513266429e-08	6.70218148759833e-08	TAGGAACGTTAACGGCTCCT	NA	NA	NA	NA	nontargeting	Nontargeting
SABETI-NT-198	0.0664425579493966	0.158671082506591	-0.418743963296758	MVD	groupGroup2	40	5106	0.649193475663138	0.988707791143698	TAGGAACGTTAACGGCTCCT	NA	NA	NA	NA	nontargeting	Nontargeting
SABETI-NT-198	2.39789527279836	0.313714396673397	-7.64356146299137	MVK	(Intercept)	10	2070	4.22588389925598e-14	1.04803030890839e-13	TAGGAACGTTAACGGCTCCT	NA	NA	NA	NA	nontargeting	Nontargeting
SABETI-NT-198	-0.389086953297064	0.314478563666771	1.23724475449255	MVK	groupGroup2	10	2070	0.431992461874962	0.975884853885178	TAGGAACGTTAACGGCTCCT	NA	NA	NA	NA	nontargeting	Nontargeting
SABETI-NT-198	1.9625772015405	0.256071782756688	-7.66416815008974	MXD1	(Intercept)	16	2533	3.5998790595334e-14	8.99760852978813e-14	TAGGAACGTTAACGGCTCCT	NA	NA	NA	NA	nontargeting	Nontargeting
SABETI-NT-198	-0.179903249511461	0.256828605428202	0.700479797456806	MXD1	groupGroup2	16	2533	0.96725543496723	0.998958332117318	TAGGAACGTTAACGGCTCCT	NA	NA	NA	NA	nontargeting	Nontargeting
SABETI-NT-198	3.18635263316263	0.460846239666351	-6.91413395380967	MXD3	(Intercept)	5	880	9.41460429145186e-12	1.83414653025442e-11	TAGGAACGTTAACGGCTCCT	NA	NA	NA	NA	nontargeting	Nontargeting
SABETI-NT-198	-0.265736458330733	0.462093281929939	0.575071027262895	MXD3	groupGroup2	5	880	0.86951347693368	0.99621628301448	TAGGAACGTTAACGGCTCCT	NA	NA	NA	NA	nontargeting	Nontargeting
SABETI-NT-198	2.71634900391688	0.376546183783825	-7.2138534949974	MXD4	(Intercept)	8	1021	1.08780547391194e-12	2.31618562920924e-12	TAGGAACGTTAACGGCTCCT	NA	NA	NA	NA	nontargeting	Nontargeting
SABETI-NT-198	0.0271062270511169	0.377883164277568	-0.0717317668886841	MXD4	groupGroup2	8	1021	0.114369250098746	0.903504267548061	TAGGAACGTTAACGGCTCCT	NA	NA	NA	NA	nontargeting	Nontargeting
SABETI-NT-198	2.71634900391692	0.370422427647341	-7.33311160765623	MXRA7	(Intercept)	8	975	4.49739028465144e-13	9.96735552147323e-13	TAGGAACGTTAACGGCTCCT	NA	NA	NA	NA	nontargeting	Nontargeting
SABETI-NT-198	0.094443785242267	0.371822267917369	-0.254002499019923	MXRA7	groupGroup2	8	975	0.401012745070992	0.972117443751995	TAGGAACGTTAACGGCTCCT	NA	NA	NA	NA	nontargeting	Nontargeting
SABETI-NT-198	3.18635263316261	0.483317711671129	-6.5926668032616	MXRA8	(Intercept)	5	499	8.63990769897472e-11	1.55701033645098e-10	TAGGAACGTTAACGGCTCCT	NA	NA	NA	NA	nontargeting	Nontargeting
SABETI-NT-198	0.291220460715751	0.485477179977585	-0.59986436587853	MXRA8	groupGroup2	5	499	0.902806735138754	0.997446991670539	TAGGAACGTTAACGGCTCCT	NA	NA	NA	NA	nontargeting	Nontargeting
SABETI-NT-198	-0.124190380231382	0.112462309188313	1.10428445874636	MYB	(Intercept)	72	10223	0.53893952455081	0.558139093005491	TAGGAACGTTAACGGCTCCT	NA	NA	NA	NA	nontargeting	Nontargeting
SABETI-NT-198	-0.0718513674632394	0.112836620458942	0.636773479841893	MYB	groupGroup2	72	10223	0.951455194175504	0.998670460081965	TAGGAACGTTAACGGCTCCT	NA	NA	NA	NA	nontargeting	Nontargeting
SABETI-NT-198	-0.266804487430226	0.0891372568665226	2.99318710053809	MYCBP	(Intercept)	88	11796	0.00552160882172334	0.00641030376221192	TAGGAACGTTAACGGCTCCT	NA	NA	NA	NA	nontargeting	Nontargeting
SABETI-NT-198	-0.00840124921297681	0.0894442230313598	0.0939272423444415	MYCBP	groupGroup2	88	11796	0.149666093527824	0.920615275127322	TAGGAACGTTAACGGCTCCT	NA	NA	NA	NA	nontargeting	Nontargeting
SABETI-NT-198	3.00403107636872	0.460902831397435	-6.51771018038801	MYCL	(Intercept)	4	379	1.42777505640982e-10	2.52721557872956e-10	TAGGAACGTTAACGGCTCCT	NA	NA	NA	NA	nontargeting	Nontargeting
SABETI-NT-198	0.75504741806972	0.463909840047747	-1.62757362075357	MYCL	groupGroup2	4	379	0.207230652673376	0.940860655662152	TAGGAACGTTAACGGCTCCT	NA	NA	NA	NA	nontargeting	Nontargeting
SABETI-NT-198	-0.565501620112687	0.10288882837783	5.49623928106208	MYDGF	(Intercept)	84	10664	7.75951985726306e-08	1.13218736616772e-07	TAGGAACGTTAACGGCTCCT	NA	NA	NA	NA	nontargeting	Nontargeting
SABETI-NT-198	0.160438406656121	0.103273002560709	-1.55353676835152	MYDGF	groupGroup2	84	10664	0.240589904495666	0.950220047663783	TAGGAACGTTAACGGCTCCT	NA	NA	NA	NA	nontargeting	Nontargeting
SABETI-NT-198	2.4932054526027	0.334911530894956	-7.4443702966581	MYL5	(Intercept)	9	726	1.94815842261162e-13	4.48952555214277e-13	TAGGAACGTTAACGGCTCCT	NA	NA	NA	NA	nontargeting	Nontargeting
SABETI-NT-198	0.632350367610928	0.33698282133987	-1.87650624176228	MYL5	groupGroup2	9	726	0.121171596846007	0.906902249046602	TAGGAACGTTAACGGCTCCT	NA	NA	NA	NA	nontargeting	Nontargeting
SABETI-NT-198	-1.66411390878079	0.0532694489030471	31.2395555623178	MYL6	(Intercept)	118	16881	6.19004707517348e-214	2.59147252884309e-212	TAGGAACGTTAACGGCTCCT	NA	NA	NA	NA	nontargeting	Nontargeting
SABETI-NT-198	0.0891180644960397	0.0534635999557615	-1.6668923261767	MYL6	groupGroup2	118	16881	0.191071634125628	0.935580271158288	TAGGAACGTTAACGGCTCCT	NA	NA	NA	NA	nontargeting	Nontargeting
SABETI-NT-198	0.231442354128904	0.110579988821988	-2.09298587017839	MYL6B	(Intercept)	60	8031	0.0727008318210576	0.0802610057332413	TAGGAACGTTAACGGCTCCT	NA	NA	NA	NA	nontargeting	Nontargeting
SABETI-NT-198	0.164595998080472	0.111021662120148	-1.48255750217778	MYL6B	groupGroup2	60	8031	0.276384030655812	0.956074908432816	TAGGAACGTTAACGGCTCCT	NA	NA	NA	NA	nontargeting	Nontargeting
SABETI-NT-198	-0.0717439048588481	0.106017642542804	0.676716659020991	MYO19	(Intercept)	72	10062	0.99717148930421	0.997359450360891	TAGGAACGTTAACGGCTCCT	NA	NA	NA	NA	nontargeting	Nontargeting
SABETI-NT-198	0.00357413382704642	0.106386084737737	-0.0335958770910441	MYO19	groupGroup2	72	10062	0.053601179962474	0.844041020358106	TAGGAACGTTAACGGCTCCT	NA	NA	NA	NA	nontargeting	Nontargeting
SABETI-NT-198	-0.254065461652792	0.102920218816593	2.46856705683404	MYO1D	(Intercept)	74	11269	0.0271310465718212	0.030564084350854	TAGGAACGTTAACGGCTCCT	NA	NA	NA	NA	nontargeting	Nontargeting
SABETI-NT-198	-0.086196316942506	0.10325922057255	0.834756610252977	MYO1D	groupGroup2	74	11269	0.807709521146744	0.9946086625042	TAGGAACGTTAACGGCTCCT	NA	NA	NA	NA	nontargeting	Nontargeting
SABETI-NT-198	3.40949618447684	0.605469147605254	-5.63116419385207	MYO1F	(Intercept)	4	276	3.5799442948917e-08	5.31825686812848e-08	TAGGAACGTTAACGGCTCCT	NA	NA	NA	NA	nontargeting	Nontargeting
SABETI-NT-198	0.609732279023166	0.608767270101848	-1.00158518528954	MYO1F	groupGroup2	4	276	0.633087958047368	0.988182011873677	TAGGAACGTTAACGGCTCCT	NA	NA	NA	NA	nontargeting	Nontargeting
SABETI-NT-198	1.57691472072853	0.353814326224432	-4.45689901128612	MYO3B	(Intercept)	11	1232	1.66307503054482e-05	2.14839240496962e-05	TAGGAACGTTAACGGCTCCT	NA	NA	NA	NA	nontargeting	Nontargeting
SABETI-NT-198	0.639434222499339	0.355391096992207	-1.79924097117537	MYO3B	groupGroup2	11	1232	0.143961142033206	0.918233125583688	TAGGAACGTTAACGGCTCCT	NA	NA	NA	NA	nontargeting	Nontargeting
SABETI-NT-198	3.18635263316266	0.553455025788654	-5.75720245492797	MYO3B-AS1	(Intercept)	4	485	1.71038647025232e-08	2.5873049993439e-08	TAGGAACGTTAACGGCTCCT	NA	NA	NA	NA	nontargeting	Nontargeting
SABETI-NT-198	0.193884621879785	0.555641264089359	-0.348938486772652	MYO3B-AS1	groupGroup2	4	485	0.545729018621086	0.983226227394104	TAGGAACGTTAACGGCTCCT	NA	NA	NA	NA	nontargeting	Nontargeting
SABETI-NT-198	2.2308411881352	0.29308404435909	-7.61160913079916	MYPOP	(Intercept)	13	1430	5.41408371934002e-14	1.32659438853065e-13	TAGGAACGTTAACGGCTCCT	NA	NA	NA	NA	nontargeting	Nontargeting
SABETI-NT-198	0.178949362930709	0.294278054001108	-0.608096188273813	MYPOP	groupGroup2	13	1430	0.913752639663204	0.997903731220221	TAGGAACGTTAACGGCTCCT	NA	NA	NA	NA	nontargeting	Nontargeting
SABETI-NT-198	2.02320182335694	0.26387284378783	-7.66733626058056	MZF1	(Intercept)	14	2588	3.5120995408964e-14	8.7888715594157e-14	TAGGAACGTTAACGGCTCCT	NA	NA	NA	NA	nontargeting	Nontargeting
SABETI-NT-198	-0.266468352305312	0.264595823238248	1.00707694114044	MZF1	groupGroup2	14	2588	0.62779560250928	0.987871843461595	TAGGAACGTTAACGGCTCCT	NA	NA	NA	NA	nontargeting	Nontargeting
SABETI-NT-198	2.59856596826053	0.348534645472356	-7.45568913167524	MZF1-AS1	(Intercept)	8	1066	1.7879861809342e-13	4.13633027673445e-13	TAGGAACGTTAACGGCTCCT	NA	NA	NA	NA	nontargeting	Nontargeting
SABETI-NT-198	0.123705769791294	0.34988820371955	-0.353557989312634	MZF1-AS1	groupGroup2	8	1066	0.552659674208328	0.983475591721475	TAGGAACGTTAACGGCTCCT	NA	NA	NA	NA	nontargeting	Nontargeting
SABETI-NT-198	-0.672269595538397	0.101716880901531	6.60922346005874	MZT2A	(Intercept)	87	11175	7.72682360895442e-11	1.39776777010661e-10	TAGGAACGTTAACGGCTCCT	NA	NA	NA	NA	nontargeting	Nontargeting
SABETI-NT-198	0.0864237242892645	0.102082472293386	-0.846606888995422	MZT2A	groupGroup2	87	11175	0.79442854561838	0.993794252225375	TAGGAACGTTAACGGCTCCT	NA	NA	NA	NA	nontargeting	Nontargeting
SABETI-NT-198	-1.05641193417773	0.100564596139504	10.5048095923565	MZT2B	(Intercept)	90	11830	1.64176574774965e-25	1.29772352742221e-24	TAGGAACGTTAACGGCTCCT	NA	NA	NA	NA	nontargeting	Nontargeting
SABETI-NT-198	0.150286928604553	0.100929270143853	-1.48903215479862	MZT2B	groupGroup2	90	11830	0.272957803305804	0.955342881259262	TAGGAACGTTAACGGCTCCT	NA	NA	NA	NA	nontargeting	Nontargeting
SABETI-NT-198	1.01160091167848	0.161297827084395	-6.27163384630837	NAA10	(Intercept)	34	4664	7.14557958215562e-10	1.19241681189254e-09	TAGGAACGTTAACGGCTCCT	NA	NA	NA	NA	nontargeting	Nontargeting
SABETI-NT-198	0.0847752016361898	0.161900152915696	-0.523626445741121	NAA10	groupGroup2	34	4664	0.798923232111716	0.994093465341837	TAGGAACGTTAACGGCTCCT	NA	NA	NA	NA	nontargeting	Nontargeting
SABETI-NT-198	2.31088389580881	0.299501923574286	-7.71575644066149	NAA60	(Intercept)	10	1979	2.40533569228114e-14	6.13243406444292e-14	TAGGAACGTTAACGGCTCCT	NA	NA	NA	NA	nontargeting	Nontargeting
SABETI-NT-198	-0.243027588570978	0.300332414175788	0.809195335235214	NAA60	groupGroup2	10	1979	0.836805595384468	0.994938293489439	TAGGAACGTTAACGGCTCCT	NA	NA	NA	NA	nontargeting	Nontargeting
SABETI-NT-198	2.02320182335694	0.268106957733603	-7.54624885702233	NAB2	(Intercept)	13	1764	8.9594736550538e-14	2.14186765746022e-13	TAGGAACGTTAACGGCTCCT	NA	NA	NA	NA	nontargeting	Nontargeting
SABETI-NT-198	0.152894007512595	0.269169680867399	-0.568020911641663	NAB2	groupGroup2	13	1764	0.859958462839964	0.995767122368726	TAGGAACGTTAACGGCTCCT	NA	NA	NA	NA	nontargeting	Nontargeting
SABETI-NT-198	0.770438854861606	0.142270056831427	-5.41532682294829	NABP2	(Intercept)	42	6867	1.22353715849228e-07	1.76654351517837e-07	TAGGAACGTTAACGGCTCCT	NA	NA	NA	NA	nontargeting	Nontargeting
SABETI-NT-198	-0.166262365107137	0.142696726895291	1.16514491064071	NABP2	groupGroup2	42	6867	0.487920680815466	0.979593134099523	TAGGAACGTTAACGGCTCCT	NA	NA	NA	NA	nontargeting	Nontargeting
SABETI-NT-198	-2.82834004006456	0.0314695936218615	89.8753277226861	NACA	(Intercept)	121	17419	0	0	TAGGAACGTTAACGGCTCCT	NA	NA	NA	NA	nontargeting	Nontargeting
SABETI-NT-198	-0.0477551898827229	0.031576187334177	1.51237986325962	NACA	groupGroup2	121	17419	0.260874509226298	0.95321078610902	TAGGAACGTTAACGGCTCCT	NA	NA	NA	NA	nontargeting	Nontargeting
SABETI-NT-198	1.57691472072853	0.20669972361718	-7.62901223636405	NACC1	(Intercept)	20	3508	4.73118373491668e-14	1.1668975902615e-13	TAGGAACGTTAACGGCTCCT	NA	NA	NA	NA	nontargeting	Nontargeting
SABETI-NT-198	-0.123127015191345	0.20733871068279	0.593844800065912	NACC1	groupGroup2	20	3508	0.89476815641491	0.997161995352509	TAGGAACGTTAACGGCTCCT	NA	NA	NA	NA	nontargeting	Nontargeting
SABETI-NT-198	1.21227160714064	0.174793439018359	-6.93545257733223	NACC2	(Intercept)	34	3806	8.09845433974114e-12	1.58695864494904e-11	TAGGAACGTTAACGGCTCCT	NA	NA	NA	NA	nontargeting	Nontargeting
SABETI-NT-198	0.14199426012882	0.175483306119084	-0.809161072178921	NACC2	groupGroup2	34	3806	0.836845006143186	0.994947349592035	TAGGAACGTTAACGGCTCCT	NA	NA	NA	NA	nontargeting	Nontargeting
SABETI-NT-198	0.989128055826409	0.161965315416387	-6.10703627059608	NADK	(Intercept)	34	5278	2.02996359784856e-09	3.26804720544327e-09	TAGGAACGTTAACGGCTCCT	NA	NA	NA	NA	nontargeting	Nontargeting
SABETI-NT-198	-0.0688975371258368	0.162495201879518	0.423997363177043	NADK	groupGroup2	34	5278	0.656864527385152	0.989221073183093	TAGGAACGTTAACGGCTCCT	NA	NA	NA	NA	nontargeting	Nontargeting
SABETI-NT-198	1.42849471561026	0.195658713890903	-7.30095116748429	NADSYN1	(Intercept)	26	4349	5.71480896280268e-13	1.25298745318202e-12	TAGGAACGTTAACGGCTCCT	NA	NA	NA	NA	nontargeting	Nontargeting
SABETI-NT-198	-0.251832451475561	0.196201192304459	1.28354190164541	NADSYN1	groupGroup2	26	4349	0.398604578679146	0.971875439463359	TAGGAACGTTAACGGCTCCT	NA	NA	NA	NA	nontargeting	Nontargeting
SABETI-NT-198	-0.729662393535041	0.0695788613656434	10.4868401007685	NAE1	(Intercept)	101	13879	1.98587431199535e-25	1.56042399759883e-24	TAGGAACGTTAACGGCTCCT	NA	NA	NA	NA	nontargeting	Nontargeting
SABETI-NT-198	0.149938041970694	0.0698521264698551	-2.14650647801539	NAE1	groupGroup2	101	13879	0.0636651849931452	0.857848501406237	TAGGAACGTTAACGGCTCCT	NA	NA	NA	NA	nontargeting	Nontargeting
SABETI-NT-198	2.31088389580874	0.301348672230245	-7.66847213464116	NAGLU	(Intercept)	11	1410	3.48114327914252e-14	8.71570155878233e-14	TAGGAACGTTAACGGCTCCT	NA	NA	NA	NA	nontargeting	Nontargeting
SABETI-NT-198	0.122178552302359	0.302517738040853	-0.403872358340388	NAGLU	groupGroup2	11	1410	0.627386832463638	0.987822563811799	TAGGAACGTTAACGGCTCCT	NA	NA	NA	NA	nontargeting	Nontargeting
SABETI-NT-198	-0.87753272157475	0.0765523085425677	11.4631777706193	NAP1L4	(Intercept)	96	15186	4.03931807480154e-30	4.27177868056529e-29	TAGGAACGTTAACGGCTCCT	NA	NA	NA	NA	nontargeting	Nontargeting
SABETI-NT-198	-0.10639144449883	0.0768020196403263	1.38526883794299	NAP1L4	groupGroup2	96	15186	0.331940557181348	0.96443996515335	TAGGAACGTTAACGGCTCCT	NA	NA	NA	NA	nontargeting	Nontargeting
SABETI-NT-198	0.465057205310409	0.123722139604305	-3.7588842772828	NAPA	(Intercept)	58	8501	0.000341345500343554	0.000416602404277276	TAGGAACGTTAACGGCTCCT	NA	NA	NA	NA	nontargeting	Nontargeting
SABETI-NT-198	-0.170251104841262	0.124093428830025	1.37195906702248	NAPA	groupGroup2	58	8501	0.340152361592118	0.96556149525142	TAGGAACGTTAACGGCTCCT	NA	NA	NA	NA	nontargeting	Nontargeting
SABETI-NT-198	1.08221847889244	0.17454318132895	-6.20029078565296	NAPRT	(Intercept)	30	4645	1.1271786679961e-09	1.85121646056114e-09	TAGGAACGTTAACGGCTCCT	NA	NA	NA	NA	nontargeting	Nontargeting
SABETI-NT-198	-0.0352868729735515	0.175131521304609	0.201487845881133	NAPRT	groupGroup2	30	4645	0.319365735720434	0.962641410995871	TAGGAACGTTAACGGCTCCT	NA	NA	NA	NA	nontargeting	Nontargeting
SABETI-NT-198	-0.363264753617786	0.0893117024165391	4.06738135976361	NARF	(Intercept)	86	12430	9.50888011810922e-05	0.000118779837226977	TAGGAACGTTAACGGCTCCT	NA	NA	NA	NA	nontargeting	Nontargeting
SABETI-NT-198	-0.0526501283812	0.0896099065585255	0.587548078144836	NARF	groupGroup2	86	12430	0.886328658832202	0.996845218514021	TAGGAACGTTAACGGCTCCT	NA	NA	NA	NA	nontargeting	Nontargeting
SABETI-NT-198	0.401341390924303	0.124041435868156	-3.23554293059692	NARS2	(Intercept)	55	7187	0.00242823252668314	0.0028609881293541	TAGGAACGTTAACGGCTCCT	NA	NA	NA	NA	nontargeting	Nontargeting
SABETI-NT-198	0.120315115053437	0.124515495084935	-0.966266206236953	NARS2	groupGroup2	55	7187	0.667821982945334	0.989823950275511	TAGGAACGTTAACGGCTCCT	NA	NA	NA	NA	nontargeting	Nontargeting
SABETI-NT-198	-1.87750742217091	0.0553619799274432	33.9132997886193	NASP	(Intercept)	121	17281	8.4839243998953e-252	3.90745194311601e-250	TAGGAACGTTAACGGCTCCT	NA	NA	NA	NA	nontargeting	Nontargeting
SABETI-NT-198	-0.0350854867575301	0.0555511846466285	0.631588452716454	NASP	groupGroup2	121	17281	0.944688332050408	0.998451553269896	TAGGAACGTTAACGGCTCCT	NA	NA	NA	NA	nontargeting	Nontargeting
SABETI-NT-198	-0.116864340139311	0.108750784175053	1.07460687318997	NAT10	(Intercept)	70	10609	0.56510154666832	0.583933301972883	TAGGAACGTTAACGGCTCCT	NA	NA	NA	NA	nontargeting	Nontargeting
SABETI-NT-198	-0.115819687435442	0.109102208805789	1.06157050992075	NAT10	groupGroup2	70	10609	0.576861414759638	0.984759190109602	TAGGAACGTTAACGGCTCCT	NA	NA	NA	NA	nontargeting	Nontargeting
SABETI-NT-198	1.3618033411116	0.196426948995672	-6.93287427246861	NAT14	(Intercept)	29	3103	8.24749377495466e-12	1.61497911816497e-11	TAGGAACGTTAACGGCTCCT	NA	NA	NA	NA	nontargeting	Nontargeting
SABETI-NT-198	0.185650109777833	0.197223834073582	-0.941316807118604	NAT14	groupGroup2	29	3103	0.693085064561552	0.990694471271604	TAGGAACGTTAACGGCTCCT	NA	NA	NA	NA	nontargeting	Nontargeting
SABETI-NT-198	1.42849471561026	0.195291771530142	-7.31466924805781	NAT9	(Intercept)	24	4252	5.16032238549936e-13	1.13669177377565e-12	TAGGAACGTTAACGGCTCCT	NA	NA	NA	NA	nontargeting	Nontargeting
SABETI-NT-198	-0.21889987657855	0.195848637490668	1.11769925685075	NAT9	groupGroup2	24	4252	0.527390920544106	0.982542769425965	TAGGAACGTTAACGGCTCCT	NA	NA	NA	NA	nontargeting	Nontargeting
SABETI-NT-198	1.10691109148281	0.193579862367253	-5.71811074740214	NAV1	(Intercept)	29	4072	2.15429867808446e-08	3.23983844481734e-08	TAGGAACGTTAACGGCTCCT	NA	NA	NA	NA	nontargeting	Nontargeting
SABETI-NT-198	0.00435191611403221	0.194252916437653	-0.0224033501984975	NAV1	groupGroup2	29	4072	0.0357475840966841	0.807223352435571	TAGGAACGTTAACGGCTCCT	NA	NA	NA	NA	nontargeting	Nontargeting
SABETI-NT-198	0.883767540168593	0.149311298550375	-5.91895957471982	NBEAL1	(Intercept)	41	5802	6.47969158462116e-09	1.00648430603277e-08	TAGGAACGTTAACGGCTCCT	NA	NA	NA	NA	nontargeting	Nontargeting
SABETI-NT-198	-0.0417938658233996	0.149809956211684	0.278979227284095	NBEAL1	groupGroup2	41	5802	0.439478467290218	0.976514614102161	TAGGAACGTTAACGGCTCCT	NA	NA	NA	NA	nontargeting	Nontargeting
SABETI-NT-198	1.18487263295251	0.17383224756987	-6.81618427832993	NBPF1	(Intercept)	29	4770	1.86980721121626e-11	3.55314051190163e-11	TAGGAACGTTAACGGCTCCT	NA	NA	NA	NA	nontargeting	Nontargeting
SABETI-NT-198	-0.112434510132275	0.174377659992741	0.644775885494479	NBPF1	groupGroup2	29	4770	0.961855137549158	0.998826881451303	TAGGAACGTTAACGGCTCCT	NA	NA	NA	NA	nontargeting	Nontargeting
SABETI-NT-198	2.59856596826051	0.352410470179197	-7.37369115888971	NBPF15	(Intercept)	8	820	3.31934848407578e-13	7.46267636130333e-13	TAGGAACGTTAACGGCTCCT	NA	NA	NA	NA	nontargeting	Nontargeting
SABETI-NT-198	0.394930129940036	0.354160243291058	-1.11511706189865	NBPF15	groupGroup2	8	820	0.529600521864122	0.982613719737604	TAGGAACGTTAACGGCTCCT	NA	NA	NA	NA	nontargeting	Nontargeting
SABETI-NT-198	3.40949618447674	0.512211804617096	-6.65641860211618	NBPF3	(Intercept)	4	785	5.61160812520706e-11	1.02627038557773e-10	TAGGAACGTTAACGGCTCCT	NA	NA	NA	NA	nontargeting	Nontargeting
SABETI-NT-198	-0.367896971257772	0.513467341180715	0.716495367381681	NBPF3	groupGroup2	4	785	0.947371054006074	0.998479582164705	TAGGAACGTTAACGGCTCCT	NA	NA	NA	NA	nontargeting	Nontargeting
SABETI-NT-198	2.84988039654141	0.388261913380172	-7.3400977493018	NBPF9	(Intercept)	7	1078	4.26875827233784e-13	9.4830937685948e-13	TAGGAACGTTAACGGCTCCT	NA	NA	NA	NA	nontargeting	Nontargeting
SABETI-NT-198	-0.129353859630636	0.389453405749222	0.332142068142369	NBPF9	groupGroup2	7	1078	0.52043602860701	0.982052556614568	TAGGAACGTTAACGGCTCCT	NA	NA	NA	NA	nontargeting	Nontargeting
SABETI-NT-198	1.26943002098059	0.196634689877829	-6.45577859008141	NBR1	(Intercept)	29	4307	2.15327842577192e-10	3.75542848205894e-10	TAGGAACGTTAACGGCTCCT	NA	NA	NA	NA	nontargeting	Nontargeting
SABETI-NT-198	-0.175627911661079	0.197232988902013	0.890459109496805	NBR1	groupGroup2	29	4307	0.746438830783256	0.992564354582006	TAGGAACGTTAACGGCTCCT	NA	NA	NA	NA	nontargeting	Nontargeting
SABETI-NT-198	2.31088389580876	0.300073144313759	-7.70106868808121	NBR2	(Intercept)	11	2651	2.69865859110992e-14	6.84039501367202e-14	TAGGAACGTTAACGGCTCCT	NA	NA	NA	NA	nontargeting	Nontargeting
SABETI-NT-198	-0.577812389693103	0.300691339811668	1.92161300706234	NBR2	groupGroup2	11	2651	0.109308941411897	0.899864763109243	TAGGAACGTTAACGGCTCCT	NA	NA	NA	NA	nontargeting	Nontargeting
SABETI-NT-198	1.01160091167847	0.188666103718776	-5.36185828688312	NCALD	(Intercept)	34	4678	1.64740301907707e-07	2.36167493415225e-07	TAGGAACGTTAACGGCTCCT	NA	NA	NA	NA	nontargeting	Nontargeting
SABETI-NT-198	-0.107519368434307	0.18927766939752	0.568050995009326	NCALD	groupGroup2	34	4678	0.859999316477172	0.995767122368726	TAGGAACGTTAACGGCTCCT	NA	NA	NA	NA	nontargeting	Nontargeting
SABETI-NT-198	-0.0404913613547318	0.124292458463763	0.325774884938309	NCAPD2	(Intercept)	63	8905	0.510810636127064	0.53024593542591	TAGGAACGTTAACGGCTCCT	NA	NA	NA	NA	nontargeting	Nontargeting
SABETI-NT-198	0.00774042450418816	0.124725074044571	-0.062059891032192	NCAPD2	groupGroup2	63	8905	0.0989697245632519	0.892840751364085	TAGGAACGTTAACGGCTCCT	NA	NA	NA	NA	nontargeting	Nontargeting
SABETI-NT-198	-0.109484232841688	0.0988436292637092	1.1076508790424	NCAPD3	(Intercept)	80	10425	0.536025242064718	0.555257693341703	TAGGAACGTTAACGGCTCCT	NA	NA	NA	NA	nontargeting	Nontargeting
SABETI-NT-198	0.0334101267016008	0.0991951125354118	-0.336812226405547	NCAPD3	groupGroup2	80	10425	0.52748308854825	0.982542769425965	TAGGAACGTTAACGGCTCCT	NA	NA	NA	NA	nontargeting	Nontargeting
SABETI-NT-198	-0.322203266820017	0.113148607888572	2.84761140974286	NCAPG2	(Intercept)	72	10804	0.0088097346654567	0.0101383129850259	TAGGAACGTTAACGGCTCCT	NA	NA	NA	NA	nontargeting	Nontargeting
SABETI-NT-198	-0.0997902022227501	0.113523476845975	0.879027008291354	NCAPG2	groupGroup2	72	10804	0.758773263981682	0.992643378571158	TAGGAACGTTAACGGCTCCT	NA	NA	NA	NA	nontargeting	Nontargeting
SABETI-NT-198	1.61773671524881	0.213189419292063	-7.58825987059217	NCAPH2	(Intercept)	20	2827	6.4846030895067e-14	1.57495356487007e-13	TAGGAACGTTAACGGCTCCT	NA	NA	NA	NA	nontargeting	Nontargeting
SABETI-NT-198	0.0714904115523291	0.21397862720748	-0.334100711296787	NCAPH2	groupGroup2	20	2827	0.523392873309904	0.982352906317516	TAGGAACGTTAACGGCTCCT	NA	NA	NA	NA	nontargeting	Nontargeting
SABETI-NT-198	0.491725452392577	0.126333551601383	-3.8922791780928	NCBP2	(Intercept)	50	8030	0.000198613750053821	0.000244809663323643	TAGGAACGTTAACGGCTCCT	NA	NA	NA	NA	nontargeting	Nontargeting
SABETI-NT-198	-0.118122046373976	0.126730275256389	0.932074408699914	NCBP2	groupGroup2	50	8030	0.702596145007796	0.991114188132546	TAGGAACGTTAACGGCTCCT	NA	NA	NA	NA	nontargeting	Nontargeting
SABETI-NT-198	0.122961711134824	0.127473355855248	-0.964607155039147	NCBP2AS2	(Intercept)	62	7738	0.669483228573418	0.686006209346394	TAGGAACGTTAACGGCTCCT	NA	NA	NA	NA	nontargeting	Nontargeting
SABETI-NT-198	0.109973610617294	0.127944774508592	-0.859539680613599	NCBP2AS2	groupGroup2	62	7738	0.780085675143362	0.993462928371927	TAGGAACGTTAACGGCTCCT	NA	NA	NA	NA	nontargeting	Nontargeting
SABETI-NT-198	1.85135156643028	0.243567177915608	-7.60098951867703	NCK2	(Intercept)	18	1934	5.87749829388348e-14	1.43429063474569e-13	TAGGAACGTTAACGGCTCCT	NA	NA	NA	NA	nontargeting	Nontargeting
SABETI-NT-198	0.240391958342143	0.244614717652323	-0.982737100405454	NCK2	groupGroup2	18	1934	0.65147369210639	0.988829111559046	TAGGAACGTTAACGGCTCCT	NA	NA	NA	NA	nontargeting	Nontargeting
SABETI-NT-198	0.945642943886686	0.159855296447353	-5.91561846809452	NCLN	(Intercept)	37	5544	6.61261656095112e-09	1.02651281072477e-08	TAGGAACGTTAACGGCTCCT	NA	NA	NA	NA	nontargeting	Nontargeting
SABETI-NT-198	-0.0955092349646372	0.160367520010275	0.595564706360228	NCLN	groupGroup2	37	5544	0.897067879426176	0.997227579858157	TAGGAACGTTAACGGCTCCT	NA	NA	NA	NA	nontargeting	Nontargeting
SABETI-NT-198	0.180670028755478	0.124317474060144	-1.45329552519761	NCOA1	(Intercept)	58	8664	0.292283438409876	0.310129111134429	TAGGAACGTTAACGGCTCCT	NA	NA	NA	NA	nontargeting	Nontargeting
SABETI-NT-198	-0.0685965108522503	0.124730184564876	0.549959186635944	NCOA1	groupGroup2	58	8664	0.835305265448626	0.994882844200948	TAGGAACGTTAACGGCTCCT	NA	NA	NA	NA	nontargeting	Nontargeting
SABETI-NT-198	0.883767540168586	0.156647172734761	-5.64177140729507	NCOA6	(Intercept)	40	6039	3.36618930190944e-08	5.00801259786341e-08	TAGGAACGTTAACGGCTCCT	NA	NA	NA	NA	nontargeting	Nontargeting
SABETI-NT-198	-0.15741332866739	0.1571258688303	1.00182948765362	NCOA6	groupGroup2	40	6039	0.632851905676904	0.988182011873677	TAGGAACGTTAACGGCTCCT	NA	NA	NA	NA	nontargeting	Nontargeting
SABETI-NT-198	3.40949618447682	0.51106471204791	-6.67135903556024	NCS1	(Intercept)	4	1058	5.06890652521434e-11	9.30338906881875e-11	TAGGAACGTTAACGGCTCCT	NA	NA	NA	NA	nontargeting	Nontargeting
SABETI-NT-198	-0.682848071825213	0.511998080790367	1.33369263957222	NCS1	groupGroup2	4	1058	0.36460921599087	0.968998125372247	TAGGAACGTTAACGGCTCCT	NA	NA	NA	NA	nontargeting	Nontargeting
SABETI-NT-198	1.18487263295251	0.180775319910972	-6.5543937830454	NCSTN	(Intercept)	29	3722	1.11736727302859e-10	1.99537963437573e-10	TAGGAACGTTAACGGCTCCT	NA	NA	NA	NA	nontargeting	Nontargeting
SABETI-NT-198	0.156358696520573	0.181489582667299	-0.86152986977332	NCSTN	groupGroup2	29	3722	0.777892554622962	0.993341988097065	TAGGAACGTTAACGGCTCCT	NA	NA	NA	NA	nontargeting	Nontargeting
SABETI-NT-198	-0.160036512004524	0.106514757254649	1.50248206097788	NDC1	(Intercept)	77	10122	0.265945314872198	0.283051870429478	TAGGAACGTTAACGGCTCCT	NA	NA	NA	NA	nontargeting	Nontargeting
SABETI-NT-198	0.0329910060286073	0.106891698167453	-0.308639553811977	NDC1	groupGroup2	77	10122	0.484808541574082	0.979351682802942	TAGGAACGTTAACGGCTCCT	NA	NA	NA	NA	nontargeting	Nontargeting
SABETI-NT-198	1.75126810787332	0.230579693369569	-7.59506651379928	NDOR1	(Intercept)	18	2340	6.1526875558966e-14	1.49824329159106e-13	TAGGAACGTTAACGGCTCCT	NA	NA	NA	NA	nontargeting	Nontargeting
SABETI-NT-198	0.13487206108457	0.231482245921554	-0.582645379768243	NDOR1	groupGroup2	18	2340	0.879735900522872	0.996653747881814	TAGGAACGTTAACGGCTCCT	NA	NA	NA	NA	nontargeting	Nontargeting
SABETI-NT-198	1.42849471561029	0.205304052444944	-6.95794699908986	NDRG2	(Intercept)	25	3494	6.90534099201402e-12	1.36141622283177e-11	TAGGAACGTTAACGGCTCCT	NA	NA	NA	NA	nontargeting	Nontargeting
SABETI-NT-198	-0.0377706046896005	0.205994255862822	0.183357562721328	NDRG2	groupGroup2	25	3494	0.290965057287842	0.958322791045378	TAGGAACGTTAACGGCTCCT	NA	NA	NA	NA	nontargeting	Nontargeting
SABETI-NT-198	1.18487263295252	0.172441711380024	-6.87114865347931	NDRG3	(Intercept)	34	4526	1.2737396804988e-11	2.45434503729462e-11	TAGGAACGTTAACGGCTCCT	NA	NA	NA	NA	nontargeting	Nontargeting
SABETI-NT-198	-0.034123791605856	0.173021336041996	0.197223026861689	NDRG3	groupGroup2	34	4526	0.31269397666695	0.96134128581709	TAGGAACGTTAACGGCTCCT	NA	NA	NA	NA	nontargeting	Nontargeting
SABETI-NT-198	-0.131463139560463	0.0934298000903585	1.40707931980291	NDUFA10	(Intercept)	75	10306	0.318807739195004	0.337236664552909	TAGGAACGTTAACGGCTCCT	NA	NA	NA	NA	nontargeting	Nontargeting
SABETI-NT-198	0.128654390472521	0.0937905495385527	-1.37172019041894	NDUFA10	groupGroup2	75	10306	0.340301121100152	0.965628680402917	TAGGAACGTTAACGGCTCCT	NA	NA	NA	NA	nontargeting	Nontargeting
SABETI-NT-198	-0.776363486581028	0.0752065602153912	10.3230819805816	NDUFA2	(Intercept)	94	13750	1.10830480014127e-24	8.18246102078764e-24	TAGGAACGTTAACGGCTCCT	NA	NA	NA	NA	nontargeting	Nontargeting
SABETI-NT-198	0.0801213929592315	0.0754818816076511	-1.06146523182472	NDUFA2	groupGroup2	94	13750	0.57695705093152	0.984759190109602	TAGGAACGTTAACGGCTCCT	NA	NA	NA	NA	nontargeting	Nontargeting
SABETI-NT-198	-0.887789221741937	0.0717814122679822	12.3679542334378	NDUFA7	(Intercept)	109	14302	7.79237345312114e-35	1.03557606042707e-33	TAGGAACGTTAACGGCTCCT	NA	NA	NA	NA	nontargeting	Nontargeting
SABETI-NT-198	0.0797780069626999	0.0720438824489925	-1.10735296670308	NDUFA7	groupGroup2	109	14302	0.536282704764404	0.982732823469931	TAGGAACGTTAACGGCTCCT	NA	NA	NA	NA	nontargeting	Nontargeting
SABETI-NT-198	-0.351703931216715	0.115317404917971	3.0498772623863	NDUFAF8	(Intercept)	78	9700	0.00457869807865736	0.00533345690283947	TAGGAACGTTAACGGCTCCT	NA	NA	NA	NA	nontargeting	Nontargeting
SABETI-NT-198	0.0419662110311352	0.115724666555652	-0.362638426881565	NDUFAF8	groupGroup2	78	9700	0.566249997970304	0.984032634515276	TAGGAACGTTAACGGCTCCT	NA	NA	NA	NA	nontargeting	Nontargeting
SABETI-NT-198	-1.09861228866811	0.0806816748669438	13.6166272016525	NDUFB10	(Intercept)	105	14156	6.37923002238446e-42	9.96972205217395e-41	TAGGAACGTTAACGGCTCCT	NA	NA	NA	NA	nontargeting	Nontargeting
SABETI-NT-198	0.0266222231253938	0.0809645710322775	-0.328813242458613	NDUFB10	groupGroup2	105	14156	0.515406293749086	0.981676144762604	TAGGAACGTTAACGGCTCCT	NA	NA	NA	NA	nontargeting	Nontargeting
SABETI-NT-198	-0.560795729075273	0.0819616125404275	6.84217540008332	NDUFB3	(Intercept)	93	12987	1.55999001566289e-11	2.98322937782287e-11	TAGGAACGTTAACGGCTCCT	NA	NA	NA	NA	nontargeting	Nontargeting
SABETI-NT-198	-0.000597939063491478	0.0822456388831209	0.00727016133148663	NDUFB3	groupGroup2	93	12987	0.011601396762676	0.675758236123067	TAGGAACGTTAACGGCTCCT	NA	NA	NA	NA	nontargeting	Nontargeting
SABETI-NT-198	-1.08753184289153	0.0768839169164284	14.1451149539332	NDUFB7	(Intercept)	100	14153	4.0037852151405e-45	6.63279807192303e-44	TAGGAACGTTAACGGCTCCT	NA	NA	NA	NA	nontargeting	Nontargeting
SABETI-NT-198	0.107477817103265	0.0771646846734783	-1.39283685999698	NDUFB7	groupGroup2	100	14153	0.32733825854021	0.963852066884806	TAGGAACGTTAACGGCTCCT	NA	NA	NA	NA	nontargeting	Nontargeting
SABETI-NT-198	-0.60237215592101	0.0765269338530168	7.87137450296872	NDUFB8	(Intercept)	92	13204	7.0153178762956e-15	1.90564387827199e-14	TAGGAACGTTAACGGCTCCT	NA	NA	NA	NA	nontargeting	Nontargeting
SABETI-NT-198	0.0805856414628838	0.0768094093574515	-1.04916366545482	NDUFB8	groupGroup2	92	13204	0.588205596678902	0.985440495164722	TAGGAACGTTAACGGCTCCT	NA	NA	NA	NA	nontargeting	Nontargeting
SABETI-NT-198	-2.15406590940404	0.0478740570569066	44.9944300071239	NDUFB9	(Intercept)	120	17405	0	0	TAGGAACGTTAACGGCTCCT	NA	NA	NA	NA	nontargeting	Nontargeting
SABETI-NT-198	-0.0781785076199018	0.0480348149260996	1.62753843728091	NDUFB9	groupGroup2	120	17405	0.207245584022334	0.940872185561906	TAGGAACGTTAACGGCTCCT	NA	NA	NA	NA	nontargeting	Nontargeting
SABETI-NT-198	-1.66723891132393	0.0575060435519586	28.9924120726116	NDUFC2	(Intercept)	116	16620	1.64019270228553e-184	6.3018873883474e-183	TAGGAACGTTAACGGCTCCT	NA	NA	NA	NA	nontargeting	Nontargeting
SABETI-NT-198	0.1104940682722	0.057716373931273	-1.91443191500169	NDUFC2	groupGroup2	116	16620	0.111129981786813	0.901438498919271	TAGGAACGTTAACGGCTCCT	NA	NA	NA	NA	nontargeting	Nontargeting
SABETI-NT-198	-0.221489291218181	0.0919896813079663	2.40776234974302	NDUFS2	(Intercept)	78	10846	0.0321012507800508	0.0360427128593999	TAGGAACGTTAACGGCTCCT	NA	NA	NA	NA	nontargeting	Nontargeting
SABETI-NT-198	0.0920705861178767	0.0923326177054756	-0.997162090774522	NDUFS2	groupGroup2	78	10846	0.6373716770594	0.988424506764486	TAGGAACGTTAACGGCTCCT	NA	NA	NA	NA	nontargeting	Nontargeting
SABETI-NT-198	-0.584106807943718	0.092873883981275	6.28924712636637	NDUFS3	(Intercept)	83	11994	6.3801858011374e-10	1.06885085965543e-09	TAGGAACGTTAACGGCTCCT	NA	NA	NA	NA	nontargeting	Nontargeting
SABETI-NT-198	0.0157306003414085	0.0931985827713101	-0.168785832076525	NDUFS3	groupGroup2	83	11994	0.268069794405148	0.954519702430634	TAGGAACGTTAACGGCTCCT	NA	NA	NA	NA	nontargeting	Nontargeting
SABETI-NT-198	0.151399646455369	0.106569937409938	-1.42065999225454	NDUFS4	(Intercept)	63	9601	0.310831257358112	0.329090674350846	TAGGAACGTTAACGGCTCCT	NA	NA	NA	NA	nontargeting	Nontargeting
SABETI-NT-198	-0.0364325149843981	0.106928223089879	0.340719352960485	NDUFS4	groupGroup2	63	9601	0.53337026405447	0.982625865429714	TAGGAACGTTAACGGCTCCT	NA	NA	NA	NA	nontargeting	Nontargeting
SABETI-NT-198	-2.15310667671657	0.0491955178819623	43.7663179373912	NDUFS5	(Intercept)	120	17222	0	0	TAGGAACGTTAACGGCTCCT	NA	NA	NA	NA	nontargeting	Nontargeting
SABETI-NT-198	0.0941068506117246	0.0493727309518749	-1.9060491246363	NDUFS5	groupGroup2	120	17222	0.113287664872662	0.902683353749015	TAGGAACGTTAACGGCTCCT	NA	NA	NA	NA	nontargeting	Nontargeting
SABETI-NT-198	-1.50131877433719	0.0726678288184013	20.6600196916441	NDUFS6	(Intercept)	114	15451	1.58663920403905e-94	4.1809583276312e-93	TAGGAACGTTAACGGCTCCT	NA	NA	NA	NA	nontargeting	Nontargeting
SABETI-NT-198	0.0799707023110345	0.0729270561903608	-1.0965848134921	NDUFS6	groupGroup2	114	15451	0.545645858274524	0.983216266339838	TAGGAACGTTAACGGCTCCT	NA	NA	NA	NA	nontargeting	Nontargeting
SABETI-NT-198	-1.01833998622832	0.0839937610219696	12.1239955663131	NDUFS7	(Intercept)	101	13966	1.57641287392284e-33	1.99009347879983e-32	TAGGAACGTTAACGGCTCCT	NA	NA	NA	NA	nontargeting	Nontargeting
SABETI-NT-198	-0.059566908550813	0.0842778387031104	0.706792075680206	NDUFS7	groupGroup2	101	13966	0.959391399561204	0.998771018743426	TAGGAACGTTAACGGCTCCT	NA	NA	NA	NA	nontargeting	Nontargeting
SABETI-NT-198	-1.1906614596877	0.0732141122404367	16.2627316408282	NDUFS8	(Intercept)	103	14689	3.62927916976728e-59	7.36109792064456e-58	TAGGAACGTTAACGGCTCCT	NA	NA	NA	NA	nontargeting	Nontargeting
SABETI-NT-198	0.117630474113445	0.0734827559020292	-1.60079018090006	NDUFS8	groupGroup2	103	14689	0.21884679826506	0.944107011167978	TAGGAACGTTAACGGCTCCT	NA	NA	NA	NA	nontargeting	Nontargeting
SABETI-NT-198	-0.849656352046494	0.068754720678873	12.3577893075141	NDUFV1	(Intercept)	106	14882	8.84298915799306e-35	1.1727990173698e-33	TAGGAACGTTAACGGCTCCT	NA	NA	NA	NA	nontargeting	Nontargeting
SABETI-NT-198	0.00194036461636737	0.0689934257420864	-0.0281239059446173	NDUFV1	groupGroup2	106	14882	0.04487334514812	0.826712068863142	TAGGAACGTTAACGGCTCCT	NA	NA	NA	NA	nontargeting	Nontargeting
SABETI-NT-198	-0.522329448247476	0.0758317231628763	6.88800710918282	NDUFV3	(Intercept)	100	13213	1.13158768933156e-11	2.18998863857573e-11	TAGGAACGTTAACGGCTCCT	NA	NA	NA	NA	nontargeting	Nontargeting
SABETI-NT-198	0.0589344861226274	0.0761081970685887	-0.774351362830413	NDUFV3	groupGroup2	100	13213	0.877446074779902	0.99659317789498	TAGGAACGTTAACGGCTCCT	NA	NA	NA	NA	nontargeting	Nontargeting
SABETI-NT-198	-0.676480128074731	0.0999868925889948	6.76568808729223	NEAT1	(Intercept)	91	13459	2.65354212653582e-11	4.98138698365412e-11	TAGGAACGTTAACGGCTCCT	NA	NA	NA	NA	nontargeting	Nontargeting
SABETI-NT-198	-0.168280628913249	0.10031100073653	1.67758897506409	NEAT1	groupGroup2	91	13459	0.18685473311957	0.934473947259617	TAGGAACGTTAACGGCTCCT	NA	NA	NA	NA	nontargeting	Nontargeting
SABETI-NT-198	1.96257720154051	0.253074502810339	-7.75493848549147	NECAB3	(Intercept)	16	2664	1.76772619543837e-14	4.57758154086747e-14	TAGGAACGTTAACGGCTCCT	NA	NA	NA	NA	nontargeting	Nontargeting
SABETI-NT-198	-0.221025540235235	0.253792294878953	0.870891452164273	NECAB3	groupGroup2	16	2664	0.767626848919182	0.992962892578604	TAGGAACGTTAACGGCTCCT	NA	NA	NA	NA	nontargeting	Nontargeting
SABETI-NT-198	0.621403275701106	0.133673890411843	-4.64865108501438	NECAP2	(Intercept)	49	6080	6.68225688400194e-06	8.80196186024566e-06	TAGGAACGTTAACGGCTCCT	NA	NA	NA	NA	nontargeting	Nontargeting
SABETI-NT-198	0.152715042165241	0.134203014465662	-1.13794047602646	NECAP2	groupGroup2	49	6080	0.510290676694848	0.981301446525561	TAGGAACGTTAACGGCTCCT	NA	NA	NA	NA	nontargeting	Nontargeting
SABETI-NT-198	0.924589534688843	0.157032839990246	-5.88787373867959	NECTIN2	(Intercept)	39	4643	7.8239158054537e-09	1.20875728569641e-08	TAGGAACGTTAACGGCTCCT	NA	NA	NA	NA	nontargeting	Nontargeting
SABETI-NT-198	0.167158131175645	0.157660757928015	-1.06023929716211	NECTIN2	groupGroup2	39	4643	0.578071494919646	0.984908348425675	TAGGAACGTTAACGGCTCCT	NA	NA	NA	NA	nontargeting	Nontargeting
SABETI-NT-198	1.66029632966759	0.223619225821971	-7.42465824914981	NEDD1	(Intercept)	21	2989	2.26142963240802e-13	5.1758008819473e-13	TAGGAACGTTAACGGCTCCT	NA	NA	NA	NA	nontargeting	Nontargeting
SABETI-NT-198	-0.069849208570515	0.224349070045518	0.311341645215394	NEDD1	groupGroup2	21	2989	0.488918177877992	0.979663972191531	TAGGAACGTTAACGGCTCCT	NA	NA	NA	NA	nontargeting	Nontargeting
SABETI-NT-198	-0.606886836275541	0.0780727254107855	7.77335276925918	NEDD8	(Intercept)	93	12940	1.52870970705867e-14	3.98717968749077e-14	TAGGAACGTTAACGGCTCCT	NA	NA	NA	NA	nontargeting	Nontargeting
SABETI-NT-198	0.101968067453351	0.0783648207402135	-1.30119697193444	NEDD8	groupGroup2	93	12940	0.386382082996716	0.970760640934034	TAGGAACGTTAACGGCTCCT	NA	NA	NA	NA	nontargeting	Nontargeting
SABETI-NT-198	2.08774034449456	0.270165866083941	-7.72762442108766	NEIL2	(Intercept)	15	1747	2.19144103209058e-14	5.61376245329816e-14	TAGGAACGTTAACGGCTCCT	NA	NA	NA	NA	nontargeting	Nontargeting
SABETI-NT-198	0.119174566499968	0.271210546242569	-0.439417154498773	NEIL2	groupGroup2	15	1747	0.679281402389992	0.990376185658241	TAGGAACGTTAACGGCTCCT	NA	NA	NA	NA	nontargeting	Nontargeting
SABETI-NT-198	1.21227160714063	0.183302863665277	-6.61348973442288	NEK2	(Intercept)	32	4669	7.50728082145188e-11	1.35939779000386e-10	TAGGAACGTTAACGGCTCCT	NA	NA	NA	NA	nontargeting	Nontargeting
SABETI-NT-198	-0.156305032163834	0.183862434915406	0.850119450641175	NEK2	groupGroup2	32	4669	0.790517357342222	0.99373273279367	TAGGAACGTTAACGGCTCCT	NA	NA	NA	NA	nontargeting	Nontargeting
SABETI-NT-198	1.80005827204275	0.232704692059941	-7.73537592262681	NEK4	(Intercept)	16	2638	2.06196013036636e-14	5.29783804529999e-14	TAGGAACGTTAACGGCTCCT	NA	NA	NA	NA	nontargeting	Nontargeting
SABETI-NT-198	-0.0353114025173426	0.23348563411225	0.151235867900833	NEK4	groupGroup2	16	2638	0.240420685611528	0.950130796383923	TAGGAACGTTAACGGCTCCT	NA	NA	NA	NA	nontargeting	Nontargeting
SABETI-NT-198	0.967149149107653	0.158168966614751	-6.11465807615294	NELFA	(Intercept)	36	5213	1.93528420868633e-09	3.1203250481363e-09	TAGGAACGTTAACGGCTCCT	NA	NA	NA	NA	nontargeting	Nontargeting
SABETI-NT-198	-0.0126245311672279	0.158711341092593	0.0795439763807594	NELFA	groupGroup2	36	5213	0.126800091383962	0.910186533777145	TAGGAACGTTAACGGCTCCT	NA	NA	NA	NA	nontargeting	Nontargeting
SABETI-NT-198	0.788457360364267	0.152163866677116	-5.18163331139143	NELFB	(Intercept)	39	5107	4.39902599099114e-07	6.1611240623957e-07	TAGGAACGTTAACGGCTCCT	NA	NA	NA	NA	nontargeting	Nontargeting
SABETI-NT-198	0.157013392389834	0.152761678278892	-1.02783233438415	NELFB	groupGroup2	39	5107	0.608057406976956	0.986653341469703	TAGGAACGTTAACGGCTCCT	NA	NA	NA	NA	nontargeting	Nontargeting
SABETI-NT-198	1.29928298413026	0.192440217131616	-6.7516187806088	NEMP1	(Intercept)	27	4005	2.92409236268018e-11	5.4705836032602e-11	TAGGAACGTTAACGGCTCCT	NA	NA	NA	NA	nontargeting	Nontargeting
SABETI-NT-198	-0.0675082475370001	0.193071792289583	0.349653601577108	NEMP1	groupGroup2	27	4005	0.546802642536038	0.983306619471362	TAGGAACGTTAACGGCTCCT	NA	NA	NA	NA	nontargeting	Nontargeting
SABETI-NT-198	-0.214844748499515	0.1049901711824	2.04633201451081	NET1	(Intercept)	72	11693	0.0814474318913436	0.0896864185711801	TAGGAACGTTAACGGCTCCT	NA	NA	NA	NA	nontargeting	Nontargeting
SABETI-NT-198	-0.207788407494755	0.105312913437311	1.97305725112661	NET1	groupGroup2	72	11693	0.096978079972747	0.891227321792541	TAGGAACGTTAACGGCTCCT	NA	NA	NA	NA	nontargeting	Nontargeting
SABETI-NT-198	-0.071743904858838	0.108540915648272	0.660984886946457	NF1	(Intercept)	70	10427	0.982755988652112	0.98398620017319	TAGGAACGTTAACGGCTCCT	NA	NA	NA	NA	nontargeting	Nontargeting
SABETI-NT-198	-0.102113406100514	0.108893394911349	0.937737373177184	NF1	groupGroup2	70	10427	0.696758784881364	0.990994729318419	TAGGAACGTTAACGGCTCCT	NA	NA	NA	NA	nontargeting	Nontargeting
SABETI-NT-198	3.18635263316263	0.458644528159433	-6.94732507972928	NFATC1	(Intercept)	5	1263	7.44554413433608e-12	1.46376405061027e-11	TAGGAACGTTAACGGCTCCT	NA	NA	NA	NA	nontargeting	Nontargeting
SABETI-NT-198	-0.647856997615763	0.459514382947163	1.40987316536348	NFATC1	groupGroup2	5	1263	0.317154275215446	0.962115616095152	TAGGAACGTTAACGGCTCCT	NA	NA	NA	NA	nontargeting	Nontargeting
SABETI-NT-198	1.57691472072853	0.212064305586862	-7.43602142927641	NFATC2	(Intercept)	21	4271	2.07526024888618e-13	4.76861101525005e-13	TAGGAACGTTAACGGCTCCT	NA	NA	NA	NA	nontargeting	Nontargeting
SABETI-NT-198	-0.39913472175317	0.212584551755704	1.87753399039006	NFATC2	groupGroup2	21	4271	0.120889886452037	0.906726462394405	TAGGAACGTTAACGGCTCCT	NA	NA	NA	NA	nontargeting	Nontargeting
SABETI-NT-198	0.0684027268844033	0.106555926606623	-0.641942021084652	NFATC3	(Intercept)	69	10478	0.958178342153372	0.961085812329577	TAGGAACGTTAACGGCTCCT	NA	NA	NA	NA	nontargeting	Nontargeting
SABETI-NT-198	-0.162663465380701	0.106882178202189	1.52189511962407	NFATC3	groupGroup2	69	10478	0.256070724469698	0.952314112210829	TAGGAACGTTAACGGCTCCT	NA	NA	NA	NA	nontargeting	Nontargeting
SABETI-NT-198	0.806806499032465	0.156149681101046	-5.16687894168911	NFE4	(Intercept)	37	6388	4.76070651668426e-07	6.65508661115892e-07	TAGGAACGTTAACGGCTCCT	NA	NA	NA	NA	nontargeting	Nontargeting
SABETI-NT-198	-0.189094854986819	0.15662029185752	1.20734582182264	NFE4	groupGroup2	37	6388	0.454597981873434	0.977704360775859	TAGGAACGTTAACGGCTCCT	NA	NA	NA	NA	nontargeting	Nontargeting
SABETI-NT-198	1.4999536795924	0.219441502729792	-6.83532358707621	NFIB	(Intercept)	21	2721	1.63640259628446e-11	3.1241826552164e-11	TAGGAACGTTAACGGCTCCT	NA	NA	NA	NA	nontargeting	Nontargeting
SABETI-NT-198	0.156253021357802	0.220301029064501	-0.709270501464854	NFIB	groupGroup2	21	2721	0.956313260720458	0.998748695729051	TAGGAACGTTAACGGCTCCT	NA	NA	NA	NA	nontargeting	Nontargeting
SABETI-NT-198	0.132351451484666	0.107031567649119	-1.2365646359451	NFIC	(Intercept)	71	8810	0.432497511323844	0.452158944752541	TAGGAACGTTAACGGCTCCT	NA	NA	NA	NA	nontargeting	Nontargeting
SABETI-NT-198	0.108221104173969	0.107437484833949	-1.00729372379884	NFIC	groupGroup2	71	8810	0.62758728988381	0.98782506384506	TAGGAACGTTAACGGCTCCT	NA	NA	NA	NA	nontargeting	Nontargeting
SABETI-NT-198	3.40949618447684	0.520560401477478	-6.54966488960715	NFIL3	(Intercept)	4	501	1.15332675642303e-10	2.0571701688779e-10	TAGGAACGTTAACGGCTCCT	NA	NA	NA	NA	nontargeting	Nontargeting
SABETI-NT-198	0.0868391858570507	0.522515848817142	-0.166194357651801	NFIL3	groupGroup2	4	501	0.263992000715972	0.953900465595195	TAGGAACGTTAACGGCTCCT	NA	NA	NA	NA	nontargeting	Nontargeting
SABETI-NT-198	1.7512681078733	0.226361580754139	-7.7365960338271	NFIX	(Intercept)	18	2804	2.0422771710005e-14	5.24982483598328e-14	TAGGAACGTTAACGGCTCCT	NA	NA	NA	NA	nontargeting	Nontargeting
SABETI-NT-198	-0.0517300007974185	0.22710962640638	0.227775465161723	NFIX	groupGroup2	18	2804	0.36035839735342	0.968558494019456	TAGGAACGTTAACGGCTCCT	NA	NA	NA	NA	nontargeting	Nontargeting
SABETI-NT-198	1.15820438587036	0.174877825464069	-6.62293451326297	NFKBIB	(Intercept)	31	3955	7.04274106005256e-11	1.27804813586484e-10	TAGGAACGTTAACGGCTCCT	NA	NA	NA	NA	nontargeting	Nontargeting
SABETI-NT-198	0.124832582296257	0.175553323459272	-0.711080712323955	NFKBIB	groupGroup2	31	3955	0.954068442832036	0.998748695729051	TAGGAACGTTAACGGCTCCT	NA	NA	NA	NA	nontargeting	Nontargeting
SABETI-NT-198	1.03459042990318	0.162896052695752	-6.35123081733314	NFRKB	(Intercept)	37	5171	4.27197850673484e-10	7.26329480334782e-10	TAGGAACGTTAACGGCTCCT	NA	NA	NA	NA	nontargeting	Nontargeting
SABETI-NT-198	-0.0656489831965968	0.163429385173722	0.401696323625114	NFRKB	groupGroup2	37	5171	0.624184939030962	0.987652814805025	TAGGAACGTTAACGGCTCCT	NA	NA	NA	NA	nontargeting	Nontargeting
SABETI-NT-198	1.36180334111162	0.187473215087666	-7.26398883421727	NFS1	(Intercept)	28	3566	7.51678093575598e-13	1.62747851429531e-12	TAGGAACGTTAACGGCTCCT	NA	NA	NA	NA	nontargeting	Nontargeting
SABETI-NT-198	0.068916691107628	0.188165631229498	-0.366255466831629	NFS1	groupGroup2	28	3566	0.571651086779892	0.984324077587996	TAGGAACGTTAACGGCTCCT	NA	NA	NA	NA	nontargeting	Nontargeting
SABETI-NT-198	0.668656160551648	0.140601098810872	-4.75569655007522	NFU1	(Intercept)	44	5836	3.95526683040768e-06	5.26973174594259e-06	TAGGAACGTTAACGGCTCCT	NA	NA	NA	NA	nontargeting	Nontargeting
SABETI-NT-198	0.128124590113637	0.141142794589551	-0.9077657168843	NFU1	groupGroup2	44	5836	0.728004029921188	0.992060104003302	TAGGAACGTTAACGGCTCCT	NA	NA	NA	NA	nontargeting	Nontargeting
SABETI-NT-198	0.401341390924296	0.122915429948842	-3.26518315146711	NGDN	(Intercept)	57	7419	0.0021878663492594	0.00258260806847131	TAGGAACGTTAACGGCTCCT	NA	NA	NA	NA	nontargeting	Nontargeting
SABETI-NT-198	0.0804064969154719	0.123370655275803	-0.651747344096679	NGDN	groupGroup2	57	7419	0.970871649564474	0.999094490831124	TAGGAACGTTAACGGCTCCT	NA	NA	NA	NA	nontargeting	Nontargeting
SABETI-NT-198	-0.0870113769896328	0.106337143990647	0.818259487929128	NGRN	(Intercept)	78	8748	0.826418067018444	0.836982294568697	TAGGAACGTTAACGGCTCCT	NA	NA	NA	NA	nontargeting	Nontargeting
SABETI-NT-198	0.246216617392438	0.106774605991725	-2.30594732807087	NGRN	groupGroup2	78	8748	0.0422271512867992	0.821595158443269	TAGGAACGTTAACGGCTCCT	NA	NA	NA	NA	nontargeting	Nontargeting
SABETI-NT-198	-1.29551933648096	0.063335418819861	20.4548949169451	NHP2	(Intercept)	112	15657	1.08678436374698e-92	2.83153016342626e-91	TAGGAACGTTAACGGCTCCT	NA	NA	NA	NA	nontargeting	Nontargeting
SABETI-NT-198	0.136416372934493	0.0635730572424243	-2.14582055436304	NHP2	groupGroup2	112	15657	0.0637745961981484	0.857848501406237	TAGGAACGTTAACGGCTCCT	NA	NA	NA	NA	nontargeting	Nontargeting
SABETI-NT-198	1.08221847889245	0.19804689887672	-5.46445556598241	NIBAN1	(Intercept)	30	5306	9.28659334129764e-08	1.34941168467046e-07	TAGGAACGTTAACGGCTCCT	NA	NA	NA	NA	nontargeting	Nontargeting
SABETI-NT-198	-0.40213070665378	0.19859231765933	2.02490565291455	NIBAN1	groupGroup2	30	5306	0.0857541060851958	0.88012291170708	TAGGAACGTTAACGGCTCCT	NA	NA	NA	NA	nontargeting	Nontargeting
SABETI-NT-198	1.42849471561027	0.1927177242206	-7.41236812227558	NIF3L1	(Intercept)	24	4035	2.48127609097044e-13	5.65397692059778e-13	TAGGAACGTTAACGGCTCCT	NA	NA	NA	NA	nontargeting	Nontargeting
SABETI-NT-198	-0.139434258466092	0.193305229228218	0.721316536664792	NIF3L1	groupGroup2	24	4035	0.941429569823566	0.998380591111859	TAGGAACGTTAACGGCTCCT	NA	NA	NA	NA	nontargeting	Nontargeting
SABETI-NT-198	1.24044248410734	0.187558980372436	-6.61361285737527	NIPAL3	(Intercept)	32	3706	7.50103639251522e-11	1.35832159951176e-10	TAGGAACGTTAACGGCTCCT	NA	NA	NA	NA	nontargeting	Nontargeting
SABETI-NT-198	0.0898740895521945	0.188258781162346	-0.477396533629372	NIPAL3	groupGroup2	32	3706	0.733840435810942	0.992291646773651	TAGGAACGTTAACGGCTCCT	NA	NA	NA	NA	nontargeting	Nontargeting
SABETI-NT-198	0.668656160551652	0.141681272879241	-4.71943925236728	NIPSNAP2	(Intercept)	48	6262	4.729913113783e-06	6.27641789364609e-06	TAGGAACGTTAACGGCTCCT	NA	NA	NA	NA	nontargeting	Nontargeting
SABETI-NT-198	0.0158606689527851	0.142178753520966	-0.111554423990967	NIPSNAP2	groupGroup2	48	6262	0.177646578476926	0.931436414578218	TAGGAACGTTAACGGCTCCT	NA	NA	NA	NA	nontargeting	Nontargeting
SABETI-NT-198	2.15673321598151	0.276866740447168	-7.78978801317256	NISCH	(Intercept)	13	2104	1.34243426257555e-14	3.52523277300828e-14	TAGGAACGTTAACGGCTCCT	NA	NA	NA	NA	nontargeting	Nontargeting
SABETI-NT-198	-0.150062106099005	0.277702142005909	0.540370718839509	NISCH	groupGroup2	13	2104	0.822117206065934	0.994804730249089	TAGGAACGTTAACGGCTCCT	NA	NA	NA	NA	nontargeting	Nontargeting
SABETI-NT-198	1.6602963296676	0.218267469114516	-7.60670537118157	NIT1	(Intercept)	21	2999	5.62342572058026e-14	1.37521576860528e-13	TAGGAACGTTAACGGCTCCT	NA	NA	NA	NA	nontargeting	Nontargeting
SABETI-NT-198	-0.041863373017426	0.218995895028712	0.191160537561388	NIT1	groupGroup2	21	2999	0.303200360203952	0.95998826036359	TAGGAACGTTAACGGCTCCT	NA	NA	NA	NA	nontargeting	Nontargeting
SABETI-NT-198	1.33005464279702	0.185951526299262	-7.15269548611547	NKIRAS2	(Intercept)	25	4624	1.70180453444288e-12	3.552943606059e-12	TAGGAACGTTAACGGCTCCT	NA	NA	NA	NA	nontargeting	Nontargeting
SABETI-NT-198	-0.220708179039713	0.186480962621903	1.18354268412485	NKIRAS2	groupGroup2	25	4624	0.473188280848086	0.978492556483093	TAGGAACGTTAACGGCTCCT	NA	NA	NA	NA	nontargeting	Nontargeting
SABETI-NT-198	2.31088389580872	0.301920091584392	-7.6539586474085	NLRP2	(Intercept)	11	2960	3.89769939168538e-14	9.70511595938152e-14	TAGGAACGTTAACGGCTCCT	NA	NA	NA	NA	nontargeting	Nontargeting
SABETI-NT-198	-0.719591585198032	0.302476316868381	2.3790014128979	NLRP2	groupGroup2	11	2960	0.0347192188561476	0.804026673963676	TAGGAACGTTAACGGCTCCT	NA	NA	NA	NA	nontargeting	Nontargeting
SABETI-NT-198	-0.672269595538389	0.101115822515986	6.64851037959075	NME4	(Intercept)	85	11330	5.92148210782296e-11	1.0809104727946e-10	TAGGAACGTTAACGGCTCCT	NA	NA	NA	NA	nontargeting	Nontargeting
SABETI-NT-198	0.0801171675225199	0.101478417443036	-0.789499575784114	NME4	groupGroup2	85	11330	0.859640155232294	0.995767122368726	TAGGAACGTTAACGGCTCCT	NA	NA	NA	NA	nontargeting	Nontargeting
SABETI-NT-198	1.21227160714064	0.181325896376943	-6.68559555674579	NME7	(Intercept)	26	4356	4.59974781315418e-11	8.47145178730384e-11	TAGGAACGTTAACGGCTCCT	NA	NA	NA	NA	nontargeting	Nontargeting
SABETI-NT-198	-0.0606152423629573	0.181923334355815	0.333191135582438	NME7	groupGroup2	26	4356	0.522019982001598	0.982232533665229	TAGGAACGTTAACGGCTCCT	NA	NA	NA	NA	nontargeting	Nontargeting
SABETI-NT-198	2.02320182335697	0.265214553463915	-7.62854751721702	NMNAT1	(Intercept)	16	2147	4.74826674486836e-14	1.170911733356e-13	TAGGAACGTTAACGGCTCCT	NA	NA	NA	NA	nontargeting	Nontargeting
SABETI-NT-198	-0.0595705712257836	0.266086832682866	0.22387643396388	NMNAT1	groupGroup2	16	2147	0.354293093391614	0.967953597864442	TAGGAACGTTAACGGCTCCT	NA	NA	NA	NA	nontargeting	Nontargeting
SABETI-NT-198	-2.11993290303458	0.0852002804974236	24.8817596686044	NMU	(Intercept)	117	16277	2.34480585806998e-136	7.56819580594066e-135	TAGGAACGTTAACGGCTCCT	NA	NA	NA	NA	nontargeting	Nontargeting
SABETI-NT-198	0.020276312686362	0.085496479167564	-0.237159622054407	NMU	groupGroup2	117	16277	0.37493408058237	0.969609345226939	TAGGAACGTTAACGGCTCCT	NA	NA	NA	NA	nontargeting	Nontargeting
SABETI-NT-198	-1.12846525181779	0.0655398305286979	17.2180068626157	NOC2L	(Intercept)	108	16262	3.89148526908554e-66	8.38232534948747e-65	TAGGAACGTTAACGGCTCCT	NA	NA	NA	NA	nontargeting	Nontargeting
SABETI-NT-198	-0.0470010636198416	0.0657605618794718	0.714730261976574	NOC2L	groupGroup2	108	16262	0.949551469217282	0.998631700241491	TAGGAACGTTAACGGCTCCT	NA	NA	NA	NA	nontargeting	Nontargeting
SABETI-NT-198	0.606135803570324	0.141302447353692	-4.28963414945753	NOC4L	(Intercept)	48	6378	3.57935371846698e-05	4.55345209454428e-05	TAGGAACGTTAACGGCTCCT	NA	NA	NA	NA	nontargeting	Nontargeting
SABETI-NT-198	0.0229249986938297	0.141800921567486	-0.161670308206842	NOC4L	groupGroup2	48	6378	0.256869024963856	0.952419483699755	TAGGAACGTTAACGGCTCCT	NA	NA	NA	NA	nontargeting	Nontargeting
SABETI-NT-198	1.46358603542154	0.196004442577764	-7.46710643990058	NOL12	(Intercept)	26	3971	1.63954912854246e-13	3.80929387183e-13	TAGGAACGTTAACGGCTCCT	NA	NA	NA	NA	nontargeting	Nontargeting
SABETI-NT-198	-0.158142099026839	0.196591692127482	0.80441903376207	NOL12	groupGroup2	26	3971	0.842310024579022	0.99514715652407	TAGGAACGTTAACGGCTCCT	NA	NA	NA	NA	nontargeting	Nontargeting
SABETI-NT-198	0.924589534688864	0.160128776836109	-5.77403732768892	NOL4L	(Intercept)	38	4918	1.54788559100277e-08	2.34745130373139e-08	TAGGAACGTTAACGGCTCCT	NA	NA	NA	NA	nontargeting	Nontargeting
SABETI-NT-198	0.0742919698049488	0.160718634288479	-0.462248638024138	NOL4L	groupGroup2	38	4918	0.712193944766962	0.991510631833331	TAGGAACGTTAACGGCTCCT	NA	NA	NA	NA	nontargeting	Nontargeting
SABETI-NT-198	0.0166670524852144	0.111615033653771	-0.149326232673239	NOL8	(Intercept)	68	10427	0.237407566698974	0.253630771156168	TAGGAACGTTAACGGCTCCT	NA	NA	NA	NA	nontargeting	Nontargeting
SABETI-NT-198	-0.186560707829934	0.111957627700942	1.66635102637464	NOL8	groupGroup2	68	10427	0.19128703810348	0.935580271158288	TAGGAACGTTAACGGCTCCT	NA	NA	NA	NA	nontargeting	Nontargeting
SABETI-NT-198	0.231442354128907	0.111502230201693	-2.07567466328034	NOL9	(Intercept)	65	9129	0.0758481016193684	0.0836569521451586	TAGGAACGTTAACGGCTCCT	NA	NA	NA	NA	nontargeting	Nontargeting
SABETI-NT-198	-0.0515631370020738	0.111872537584385	0.46090969343732	NOL9	groupGroup2	65	9129	0.710273206189446	0.991351799205159	TAGGAACGTTAACGGCTCCT	NA	NA	NA	NA	nontargeting	Nontargeting
SABETI-NT-198	3.40949618447696	0.511416558073727	-6.66676925228814	NOMO2	(Intercept)	4	1066	5.22991460356294e-11	9.58784609632322e-11	TAGGAACGTTAACGGCTCCT	NA	NA	NA	NA	nontargeting	Nontargeting
SABETI-NT-198	-0.692450939158684	0.512343543131148	1.35153638304256	NOMO2	groupGroup2	4	1066	0.353047346700008	0.967642956578158	TAGGAACGTTAACGGCTCCT	NA	NA	NA	NA	nontargeting	Nontargeting
SABETI-NT-198	-0.0244910200082975	0.0988473292757242	0.247766127701664	NOP14	(Intercept)	68	11049	0.391369271874938	0.410770664408195	TAGGAACGTTAACGGCTCCT	NA	NA	NA	NA	nontargeting	Nontargeting
SABETI-NT-198	-0.121086519886518	0.0991578087173127	1.22114961446679	NOP14	groupGroup2	68	11049	0.444058754697766	0.976660246148131	TAGGAACGTTAACGGCTCCT	NA	NA	NA	NA	nontargeting	Nontargeting
SABETI-NT-198	1.75126810787329	0.23055327657101	-7.59593675665637	NOP14-AS1	(Intercept)	20	2264	6.1114749815179e-14	1.48864071751931e-13	TAGGAACGTTAACGGCTCCT	NA	NA	NA	NA	nontargeting	Nontargeting
SABETI-NT-198	0.170707141790748	0.23148557943268	-0.737441797493879	NOP14-AS1	groupGroup2	20	2264	0.921707450568708	0.998009618252567	TAGGAACGTTAACGGCTCCT	NA	NA	NA	NA	nontargeting	Nontargeting
SABETI-NT-198	-0.0404913613547407	0.116978691411827	0.346143052773515	NOP2	(Intercept)	66	9398	0.541529580986328	0.560694821437305	TAGGAACGTTAACGGCTCCT	NA	NA	NA	NA	nontargeting	Nontargeting
SABETI-NT-198	-0.0110257757239887	0.11738165971653	0.093930991865469	NOP2	groupGroup2	66	9398	0.149672050561156	0.920615275127322	TAGGAACGTTAACGGCTCCT	NA	NA	NA	NA	nontargeting	Nontargeting
SABETI-NT-198	-0.0945585826250172	0.109290903006964	0.865200854081989	NOP53	(Intercept)	73	9439	0.773857113414972	0.786703230259997	TAGGAACGTTAACGGCTCCT	NA	NA	NA	NA	nontargeting	Nontargeting
SABETI-NT-198	0.0663733552647622	0.109686131836289	-0.605120758236118	NOP53	groupGroup2	73	9439	0.90980247504359	0.997771488062919	TAGGAACGTTAACGGCTCCT	NA	NA	NA	NA	nontargeting	Nontargeting
SABETI-NT-198	-0.934309237376833	0.0614128331169813	15.2135830567713	NOP58	(Intercept)	107	15973	5.74748560315676e-52	1.07185134023321e-50	TAGGAACGTTAACGGCTCCT	NA	NA	NA	NA	nontargeting	Nontargeting
SABETI-NT-198	-0.0448395964273873	0.0616177163782894	0.727706235526544	NOP58	groupGroup2	107	15973	0.933586864934532	0.998228686666977	TAGGAACGTTAACGGCTCCT	NA	NA	NA	NA	nontargeting	Nontargeting
SABETI-NT-198	2.49320545260271	0.32714840751202	-7.6210227387737	NOP9	(Intercept)	10	1512	5.0334720161709e-14	1.2376937591186e-13	TAGGAACGTTAACGGCTCCT	NA	NA	NA	NA	nontargeting	Nontargeting
SABETI-NT-198	-0.132661374178663	0.328151114080084	0.404269156758943	NOP9	groupGroup2	10	1512	0.627970392667636	0.987893098484985	TAGGAACGTTAACGGCTCCT	NA	NA	NA	NA	nontargeting	Nontargeting
SABETI-NT-198	-0.351703931216706	0.0976709392572445	3.60090661450888	NORAD	(Intercept)	85	11232	0.000634218941585008	0.000765431972020603	TAGGAACGTTAACGGCTCCT	NA	NA	NA	NA	nontargeting	Nontargeting
SABETI-NT-198	0.0605407541901965	0.0980224022627573	-0.617621612944272	NORAD	groupGroup2	85	11232	0.926350411451604	0.998009618252567	TAGGAACGTTAACGGCTCCT	NA	NA	NA	NA	nontargeting	Nontargeting
SABETI-NT-198	-0.22808997524953	0.0986834596215294	2.31132933648962	NOSIP	(Intercept)	78	9899	0.041629341587615	0.0465009979947106	TAGGAACGTTAACGGCTCCT	NA	NA	NA	NA	nontargeting	Nontargeting
SABETI-NT-198	0.185444261558221	0.0990725759231344	-1.87180215948052	NOSIP	groupGroup2	78	9899	0.122467958823942	0.907985672669138	TAGGAACGTTAACGGCTCCT	NA	NA	NA	NA	nontargeting	Nontargeting
SABETI-NT-198	3.00403107636866	0.422815753453133	-7.10482296800619	NOTCH1	(Intercept)	5	986	2.4095373876834e-12	4.95552979162193e-12	TAGGAACGTTAACGGCTCCT	NA	NA	NA	NA	nontargeting	Nontargeting
SABETI-NT-198	-0.20367976792992	0.424030111889629	0.480342697885889	NOTCH1	groupGroup2	5	986	0.738032534827086	0.992381436035091	TAGGAACGTTAACGGCTCCT	NA	NA	NA	NA	nontargeting	Nontargeting
SABETI-NT-198	3.00403107636869	0.41938844591429	-7.16288468515086	NOTUM	(Intercept)	5	1149	1.57993598226941e-12	3.30917532382921e-12	TAGGAACGTTAACGGCTCCT	NA	NA	NA	NA	nontargeting	Nontargeting
SABETI-NT-198	-0.356615626793863	0.420429637579009	0.848217144841142	NOTUM	groupGroup2	5	1149	0.792634101463424	0.993756321301594	TAGGAACGTTAACGGCTCCT	NA	NA	NA	NA	nontargeting	Nontargeting
SABETI-NT-198	3.18635263316254	0.463209773645957	-6.87885449411512	NPAS1	(Intercept)	5	502	1.20671495675886e-11	2.33004638098072e-11	TAGGAACGTTAACGGCTCCT	NA	NA	NA	NA	nontargeting	Nontargeting
SABETI-NT-198	0.319497556812709	0.465377794587372	-0.686533737811861	NPAS1	groupGroup2	5	502	0.984753193849902	0.999406749271207	TAGGAACGTTAACGGCTCCT	NA	NA	NA	NA	nontargeting	Nontargeting
SABETI-NT-198	1.66029632966757	0.221743947568589	-7.4874482387124	NPHP4	(Intercept)	21	2707	1.40451090225295e-13	3.28673566760295e-13	TAGGAACGTTAACGGCTCCT	NA	NA	NA	NA	nontargeting	Nontargeting
SABETI-NT-198	0.0589062232972088	0.222553861298128	-0.264682998325064	NPHP4	groupGroup2	21	2707	0.417492648223148	0.974519277053319	TAGGAACGTTAACGGCTCCT	NA	NA	NA	NA	nontargeting	Nontargeting
SABETI-NT-198	0.54729530354739	0.129569405863935	-4.22395472062381	NPLOC4	(Intercept)	43	6349	4.80104598376826e-05	6.07337867790474e-05	TAGGAACGTTAACGGCTCCT	NA	NA	NA	NA	nontargeting	Nontargeting
SABETI-NT-198	0.168082108449928	0.1300884206455	-1.29206048944175	NPLOC4	groupGroup2	43	6349	0.392672394722974	0.971241577250738	TAGGAACGTTAACGGCTCCT	NA	NA	NA	NA	nontargeting	Nontargeting
SABETI-NT-198	3.40949618447686	0.531206707450618	-6.41839821797396	NPR2	(Intercept)	4	328	2.75431265753224e-10	4.75992868194828e-10	TAGGAACGTTAACGGCTCCT	NA	NA	NA	NA	nontargeting	Nontargeting
SABETI-NT-198	0.515293812189906	0.534145165120006	-0.964707435054918	NPR2	groupGroup2	4	328	0.669382740363134	0.989823950275511	TAGGAACGTTAACGGCTCCT	NA	NA	NA	NA	nontargeting	Nontargeting
SABETI-NT-198	0.945642943886686	0.157799334357216	-5.99269285728418	NPRL3	(Intercept)	40	5193	4.12788885469902e-09	6.49862209423355e-09	TAGGAACGTTAACGGCTCCT	NA	NA	NA	NA	nontargeting	Nontargeting
SABETI-NT-198	0.00724293998123777	0.158349786823458	-0.0457401309249176	NPRL3	groupGroup2	40	5193	0.0729652451720979	0.86841536227926	TAGGAACGTTAACGGCTCCT	NA	NA	NA	NA	nontargeting	Nontargeting
SABETI-NT-198	1.90541878770056	0.279828918644551	-6.80922756993852	NPW	(Intercept)	15	1679	1.96248314729404e-11	3.72298480855022e-11	TAGGAACGTTAACGGCTCCT	NA	NA	NA	NA	nontargeting	Nontargeting
SABETI-NT-198	0.240288652556928	0.280985595557785	-0.855163596838232	NPW	groupGroup2	15	1679	0.784921172113126	0.993619942059385	TAGGAACGTTAACGGCTCCT	NA	NA	NA	NA	nontargeting	Nontargeting
SABETI-NT-198	-0.174022753979263	0.098165903255002	1.77274133083878	NQO2	(Intercept)	74	11502	0.152543158119314	0.165168927801127	TAGGAACGTTAACGGCTCCT	NA	NA	NA	NA	nontargeting	Nontargeting
SABETI-NT-198	-0.106877288546186	0.0984814062623104	1.08525347679859	NQO2	groupGroup2	74	11502	0.55561880999762	0.983651539937237	TAGGAACGTTAACGGCTCCT	NA	NA	NA	NA	nontargeting	Nontargeting
SABETI-NT-198	1.26943002098058	0.181575278825383	-6.99120513096591	NR1H2	(Intercept)	30	4353	5.45069862797414e-12	1.08442141090811e-11	TAGGAACGTTAACGGCTCCT	NA	NA	NA	NA	nontargeting	Nontargeting
SABETI-NT-198	-0.0905310364352709	0.182156238369464	0.496996629078651	NR1H2	groupGroup2	30	4353	0.76161714309961	0.992643378571158	TAGGAACGTTAACGGCTCCT	NA	NA	NA	NA	nontargeting	Nontargeting
SABETI-NT-198	1.96257720154052	0.257244595717509	-7.62922616922807	NR1H3	(Intercept)	16	1567	4.72333992793432e-14	1.16503515911286e-13	TAGGAACGTTAACGGCTCCT	NA	NA	NA	NA	nontargeting	Nontargeting
SABETI-NT-198	0.356269353341919	0.258474895791021	-1.37835185986482	NR1H3	groupGroup2	16	1567	0.33618935765241	0.965251687091218	TAGGAACGTTAACGGCTCCT	NA	NA	NA	NA	nontargeting	Nontargeting
SABETI-NT-198	1.42849471561027	0.197906109502604	-7.21804253138264	NR2C2AP	(Intercept)	23	3636	1.0548244571108e-12	2.24881613817331e-12	TAGGAACGTTAACGGCTCCT	NA	NA	NA	NA	nontargeting	Nontargeting
SABETI-NT-198	-0.0455813496597453	0.19856534187209	0.229553401565453	NR2C2AP	groupGroup2	23	3636	0.3631223599116	0.968764407679903	TAGGAACGTTAACGGCTCCT	NA	NA	NA	NA	nontargeting	Nontargeting
SABETI-NT-198	3.40949618447677	0.508116123184382	-6.7100728138862	NRARP	(Intercept)	4	1138	3.89054641669694e-11	7.20796214031687e-11	TAGGAACGTTAACGGCTCCT	NA	NA	NA	NA	nontargeting	Nontargeting
SABETI-NT-198	-0.748208623424148	0.508979878304366	1.47001611520824	NRARP	groupGroup2	4	1138	0.283114778909086	0.957454045850776	TAGGAACGTTAACGGCTCCT	NA	NA	NA	NA	nontargeting	Nontargeting
SABETI-NT-198	0.844546827015311	0.154008630874702	-5.48376296976768	NRBP1	(Intercept)	36	5710	8.32745153765916e-08	1.21306564715244e-07	TAGGAACGTTAACGGCTCCT	NA	NA	NA	NA	nontargeting	Nontargeting
SABETI-NT-198	-0.0322380133033759	0.154528839675025	0.208621338069791	NRBP1	groupGroup2	36	5710	0.330512296571692	0.964194606576989	TAGGAACGTTAACGGCTCCT	NA	NA	NA	NA	nontargeting	Nontargeting
SABETI-NT-198	1.1069110914828	0.174095970597846	-6.35805118109086	NRF1	(Intercept)	33	6487	4.08658793846762e-10	6.95951721739705e-10	TAGGAACGTTAACGGCTCCT	NA	NA	NA	NA	nontargeting	Nontargeting
SABETI-NT-198	-0.506822443488085	0.174501824403203	2.90439624468924	NRF1	groupGroup2	33	6487	0.0073592428102389	0.617720628230939	TAGGAACGTTAACGGCTCCT	NA	NA	NA	NA	nontargeting	Nontargeting
SABETI-NT-198	2.49320545260274	0.358505344953501	-6.95444429964111	NRL	(Intercept)	9	702	7.0790890235627e-12	1.39426958517275e-11	TAGGAACGTTAACGGCTCCT	NA	NA	NA	NA	nontargeting	Nontargeting
SABETI-NT-198	0.627135231931796	0.360589246075161	-1.73919560485471	NRL	groupGroup2	9	702	0.164000724602768	0.925679890191647	TAGGAACGTTAACGGCTCCT	NA	NA	NA	NA	nontargeting	Nontargeting
SABETI-NT-198	3.40949618447685	0.524195320231794	-6.50424765900086	NRROS	(Intercept)	4	515	1.56166333419398e-10	2.75578522115895e-10	TAGGAACGTTAACGGCTCCT	NA	NA	NA	NA	nontargeting	Nontargeting
SABETI-NT-198	0.0514866671413171	0.526099805532471	-0.0978648283080183	NRROS	groupGroup2	4	515	0.155920742351022	0.923485819330651	TAGGAACGTTAACGGCTCCT	NA	NA	NA	NA	nontargeting	Nontargeting
SABETI-NT-198	-0.0640218587649303	0.103273230686951	0.619926948533236	NSD1	(Intercept)	72	10271	0.92938823446114	0.934161167014826	TAGGAACGTTAACGGCTCCT	NA	NA	NA	NA	nontargeting	Nontargeting
SABETI-NT-198	-0.00725300604068682	0.103629382065943	0.0699898609457257	NSD1	groupGroup2	72	10271	0.1115965407181	0.901783709529103	TAGGAACGTTAACGGCTCCT	NA	NA	NA	NA	nontargeting	Nontargeting
SABETI-NT-198	-0.340007891453515	0.0958762520362485	3.54632022249855	NSD2	(Intercept)	82	11281	0.000781302376806306	0.000939455304094361	TAGGAACGTTAACGGCTCCT	NA	NA	NA	NA	nontargeting	Nontargeting
SABETI-NT-198	0.0492738253158418	0.0962193608148113	-0.512098863457186	NSD2	groupGroup2	82	11281	0.782836360129368	0.993498881269791	TAGGAACGTTAACGGCTCCT	NA	NA	NA	NA	nontargeting	Nontargeting
SABETI-NT-198	0.989128055826432	0.160323235928073	-6.16958639900577	NSDHL	(Intercept)	34	4971	1.36937710569734e-09	2.23428668963793e-09	TAGGAACGTTAACGGCTCCT	NA	NA	NA	NA	nontargeting	Nontargeting
SABETI-NT-198	0.0310191157593494	0.160894158614439	-0.192792056756283	NSDHL	groupGroup2	34	4971	0.305756350842378	0.960303481094586	TAGGAACGTTAACGGCTCCT	NA	NA	NA	NA	nontargeting	Nontargeting
SABETI-NT-198	0.718253101691008	0.14302853634692	-5.02174684881668	NSMAF	(Intercept)	38	6886	1.02407284081624e-06	1.40711027271482e-06	TAGGAACGTTAACGGCTCCT	NA	NA	NA	NA	nontargeting	Nontargeting
SABETI-NT-198	-0.14946849249503	0.143467440030758	1.04182867180864	NSMAF	groupGroup2	38	6886	0.594982237076638	0.985751931699531	TAGGAACGTTAACGGCTCCT	NA	NA	NA	NA	nontargeting	Nontargeting
SABETI-NT-198	-0.445956469462901	0.0929110804805656	4.79982007696254	NSMCE2	(Intercept)	84	11442	3.17616475516948e-06	4.25288413570548e-06	TAGGAACGTTAACGGCTCCT	NA	NA	NA	NA	nontargeting	Nontargeting
SABETI-NT-198	0.131471339877816	0.0932608727454831	-1.4097159506175	NSMCE2	groupGroup2	84	11442	0.317247145911494	0.962158696818544	TAGGAACGTTAACGGCTCCT	NA	NA	NA	NA	nontargeting	Nontargeting
SABETI-NT-198	1.57691472072852	0.214514204547725	-7.35109697771873	NSMCE3	(Intercept)	23	2775	3.93173439108384e-13	8.76759543946005e-13	TAGGAACGTTAACGGCTCCT	NA	NA	NA	NA	nontargeting	Nontargeting
SABETI-NT-198	0.107351155586203	0.215331004623216	-0.498540169698483	NSMCE3	groupGroup2	23	2775	0.763793272827564	0.992825105356015	TAGGAACGTTAACGGCTCCT	NA	NA	NA	NA	nontargeting	Nontargeting
SABETI-NT-198	-0.152969344781423	0.0966378438482633	1.5829134704372	NSRP1	(Intercept)	77	10603	0.226882376092154	0.242747948238558	TAGGAACGTTAACGGCTCCT	NA	NA	NA	NA	nontargeting	Nontargeting
SABETI-NT-198	0.0587608460657315	0.096988239494492	-0.60585537351741	NSRP1	groupGroup2	77	10603	0.910778408935164	0.997790120513625	TAGGAACGTTAACGGCTCCT	NA	NA	NA	NA	nontargeting	Nontargeting
SABETI-NT-198	-0.0640218587649289	0.0973095898121523	0.65791931595352	NSUN2	(Intercept)	73	11028	0.978820044003618	0.980325824392604	TAGGAACGTTAACGGCTCCT	NA	NA	NA	NA	nontargeting	Nontargeting
SABETI-NT-198	-0.0864565597295967	0.0976241064799866	0.885606668751645	NSUN2	groupGroup2	73	11028	0.75165903351803	0.992643378571158	TAGGAACGTTAACGGCTCCT	NA	NA	NA	NA	nontargeting	Nontargeting
SABETI-NT-198	0.701445983374642	0.141217551992092	-4.96713031404143	NSUN4	(Intercept)	42	6270	1.35901857171149e-06	1.85537908015417e-06	TAGGAACGTTAACGGCTCCT	NA	NA	NA	NA	nontargeting	Nontargeting
SABETI-NT-198	0.00621389733394204	0.141709672470552	-0.0438494933028183	NSUN4	groupGroup2	42	6270	0.06995124990455	0.865505696023167	TAGGAACGTTAACGGCTCCT	NA	NA	NA	NA	nontargeting	Nontargeting
SABETI-NT-198	0.12296171113483	0.110204464986588	-1.11575979385041	NSUN5	(Intercept)	61	9114	0.529049936420552	0.548379169203913	TAGGAACGTTAACGGCTCCT	NA	NA	NA	NA	nontargeting	Nontargeting
SABETI-NT-198	0.0185640267871131	0.110592022156899	-0.167860451640679	NSUN5	groupGroup2	61	9114	0.266613872794948	0.954239694241211	TAGGAACGTTAACGGCTCCT	NA	NA	NA	NA	nontargeting	Nontargeting
SABETI-NT-198	0.38907129833249	0.137574556927236	-2.82807596856933	NT5C	(Intercept)	51	7836	0.00936573848852892	0.0107658511953322	TAGGAACGTTAACGGCTCCT	NA	NA	NA	NA	nontargeting	Nontargeting
SABETI-NT-198	-0.182310239671685	0.138000365274826	1.32108519646754	NT5C	groupGroup2	51	7836	0.372945916923436	0.969488857740932	TAGGAACGTTAACGGCTCCT	NA	NA	NA	NA	nontargeting	Nontargeting
SABETI-NT-198	0.329882426942167	0.126391698471792	-2.61000074317215	NT5C3B	(Intercept)	56	6768	0.0181084051922329	0.0205601529525831	TAGGAACGTTAACGGCTCCT	NA	NA	NA	NA	nontargeting	Nontargeting
SABETI-NT-198	0.221017650503343	0.12690769832732	-1.74156220163489	NT5C3B	groupGroup2	56	6768	0.163170160441397	0.925357867133241	TAGGAACGTTAACGGCTCCT	NA	NA	NA	NA	nontargeting	Nontargeting
SABETI-NT-198	1.03459042990317	0.163188839186548	-6.33983570849775	NT5DC2	(Intercept)	33	5082	4.6002060862282e-10	7.80023123059855e-10	TAGGAACGTTAACGGCTCCT	NA	NA	NA	NA	nontargeting	Nontargeting
SABETI-NT-198	-0.0491776637321692	0.16373091475518	0.300356617476318	NT5DC2	groupGroup2	33	5082	0.472189697884278	0.978474451105379	TAGGAACGTTAACGGCTCCT	NA	NA	NA	NA	nontargeting	Nontargeting
SABETI-NT-198	1.1069110914828	0.174321209964597	-6.34983598213665	NTHL1	(Intercept)	31	4039	4.31089230835338e-10	7.32690957776588e-10	TAGGAACGTTAACGGCTCCT	NA	NA	NA	NA	nontargeting	Nontargeting
SABETI-NT-198	0.132764140480631	0.174996003427026	-0.75866955747932	NTHL1	groupGroup2	31	4039	0.896100503900956	0.997200117582206	TAGGAACGTTAACGGCTCCT	NA	NA	NA	NA	nontargeting	Nontargeting
SABETI-NT-198	0.576282840420634	0.129438878022362	-4.45216189467491	NTPCR	(Intercept)	54	7473	1.70020063109948e-05	2.19536686647096e-05	TAGGAACGTTAACGGCTCCT	NA	NA	NA	NA	nontargeting	Nontargeting
SABETI-NT-198	-0.0818161801730914	0.129856725732799	0.630049615923948	NTPCR	groupGroup2	54	7473	0.94267575454221	0.998380591111859	TAGGAACGTTAACGGCTCCT	NA	NA	NA	NA	nontargeting	Nontargeting
SABETI-NT-198	0.505331104448362	0.133704014442639	-3.77947593088281	NUBP2	(Intercept)	49	6768	0.000314317566482732	0.000384204720805332	TAGGAACGTTAACGGCTCCT	NA	NA	NA	NA	nontargeting	Nontargeting
SABETI-NT-198	0.0569862227073572	0.134188332246384	-0.424673455235471	NUBP2	groupGroup2	49	6768	0.657850525842872	0.989265637679354	TAGGAACGTTAACGGCTCCT	NA	NA	NA	NA	nontargeting	Nontargeting
SABETI-NT-198	-0.0717439048588432	0.117185307422744	0.612226109541432	NUCB1	(Intercept)	62	9851	0.919223661526358	0.924618653156578	TAGGAACGTTAACGGCTCCT	NA	NA	NA	NA	nontargeting	Nontargeting
SABETI-NT-198	-0.0780923321726572	0.117574499776262	0.664194466668054	NUCB1	groupGroup2	62	9851	0.986868290976606	0.999483638456603	TAGGAACGTTAACGGCTCCT	NA	NA	NA	NA	nontargeting	Nontargeting
SABETI-NT-198	0.263191052443482	0.118115856940951	-2.22824487126277	NUDT1	(Intercept)	59	6910	0.0517283806948628	0.0575185744576512	TAGGAACGTTAACGGCTCCT	NA	NA	NA	NA	nontargeting	Nontargeting
SABETI-NT-198	0.307724779967466	0.11863881108753	-2.59379521040911	NUDT1	groupGroup2	59	6910	0.0189846017208976	0.736293739370903	TAGGAACGTTAACGGCTCCT	NA	NA	NA	NA	nontargeting	Nontargeting
SABETI-NT-198	2.39789527279835	0.308304335124909	-7.77768911950865	NUDT2	(Intercept)	10	2749	1.4772260831477e-14	3.85975739303663e-14	TAGGAACGTTAACGGCTCCT	NA	NA	NA	NA	nontargeting	Nontargeting
SABETI-NT-198	-0.679012976041282	0.308869778562972	2.19837945687149	NUDT2	groupGroup2	10	2749	0.0558441527839602	0.846917863500614	TAGGAACGTTAACGGCTCCT	NA	NA	NA	NA	nontargeting	Nontargeting
SABETI-NT-198	-0.138683387533949	0.0940250427580278	1.47496223842034	NUDT3	(Intercept)	69	10555	0.280445391767542	0.297964328532693	TAGGAACGTTAACGGCTCCT	NA	NA	NA	NA	nontargeting	Nontargeting
SABETI-NT-198	0.0766989259892754	0.0943721166212087	-0.812728682319694	NUDT3	groupGroup2	69	10555	0.83274726536286	0.994879247879164	TAGGAACGTTAACGGCTCCT	NA	NA	NA	NA	nontargeting	Nontargeting
SABETI-NT-198	1.15820438587036	0.182854427135989	-6.33402430562428	NUDT8	(Intercept)	32	3371	4.77695725206864e-10	8.08902120019079e-10	TAGGAACGTTAACGGCTCCT	NA	NA	NA	NA	nontargeting	Nontargeting
SABETI-NT-198	0.279501101708387	0.183648891102453	-1.52193187789226	NUDT8	groupGroup2	32	3371	0.256052301307938	0.952305014794963	TAGGAACGTTAACGGCTCCT	NA	NA	NA	NA	nontargeting	Nontargeting
SABETI-NT-198	0.180670028755469	0.136764035007811	-1.32103464734095	NUMA1	(Intercept)	62	8552	0.372979623798908	0.392233055787087	TAGGAACGTTAACGGCTCCT	NA	NA	NA	NA	nontargeting	Nontargeting
SABETI-NT-198	-0.191517360510396	0.137194494393323	1.39595514643128	NUMA1	groupGroup2	62	8552	0.325456005029718	0.963484150017016	TAGGAACGTTAACGGCTCCT	NA	NA	NA	NA	nontargeting	Nontargeting
SABETI-NT-198	0.636907462237067	0.133967474577541	-4.75419473454671	NUP133	(Intercept)	44	6829	3.9847785988656e-06	5.30803204915563e-06	TAGGAACGTTAACGGCTCCT	NA	NA	NA	NA	nontargeting	Nontargeting
SABETI-NT-198	-0.0181306284869558	0.13442466187199	0.134875760403409	NUP133	groupGroup2	44	6829	0.214579790395478	0.942911015776157	TAGGAACGTTAACGGCTCCT	NA	NA	NA	NA	nontargeting	Nontargeting
SABETI-NT-198	-0.0483965408618532	0.109370598247459	0.442500467560328	NUP160	(Intercept)	68	9875	0.683745815933718	0.699816134673682	TAGGAACGTTAACGGCTCCT	NA	NA	NA	NA	nontargeting	Nontargeting
SABETI-NT-198	-0.01407337067752	0.109746283425016	0.128235510472987	NUP160	groupGroup2	68	9875	0.204074802491908	0.940194242186697	TAGGAACGTTAACGGCTCCT	NA	NA	NA	NA	nontargeting	Nontargeting
SABETI-NT-198	0.0595920972022476	0.111177803261753	-0.536007147595335	NUP210	(Intercept)	63	9725	0.81609277880028	0.827117287256162	TAGGAACGTTAACGGCTCCT	NA	NA	NA	NA	nontargeting	Nontargeting
SABETI-NT-198	-0.0618282725556812	0.111546863030153	0.554280693119699	NUP210	groupGroup2	63	9725	0.841226477329372	0.99514715652407	TAGGAACGTTAACGGCTCCT	NA	NA	NA	NA	nontargeting	Nontargeting
SABETI-NT-198	-1.72040253044622	0.0708237827233241	24.2913109734204	NUP214	(Intercept)	118	17030	4.84388556085992e-130	1.5229275999917e-128	TAGGAACGTTAACGGCTCCT	NA	NA	NA	NA	nontargeting	Nontargeting
SABETI-NT-198	-0.170793276729411	0.0710579652848069	2.40357679881286	NUP214	groupGroup2	118	17030	0.0324711127531382	0.798267191169385	TAGGAACGTTAACGGCTCCT	NA	NA	NA	NA	nontargeting	Nontargeting
SABETI-NT-198	0.519124426580694	0.127403814544119	-4.0746380195777	NUP62	(Intercept)	57	7209	9.21719491255474e-05	0.000115202023434038	TAGGAACGTTAACGGCTCCT	NA	NA	NA	NA	nontargeting	Nontargeting
SABETI-NT-198	0.016262272208948	0.127851684907061	-0.12719638556793	NUP62	groupGroup2	57	7209	0.202430067908922	0.939578577702567	TAGGAACGTTAACGGCTCCT	NA	NA	NA	NA	nontargeting	Nontargeting
SABETI-NT-198	0.735347535050331	0.14127150091851	-5.2052079171616	NUP85	(Intercept)	42	6218	3.87559035391186e-07	5.44390873032841e-07	TAGGAACGTTAACGGCTCCT	NA	NA	NA	NA	nontargeting	Nontargeting
SABETI-NT-198	-0.000651003686627066	0.141760987602016	0.00459226263614015	NUP85	groupGroup2	42	6218	0.00732816515592005	0.61715389560877	TAGGAACGTTAACGGCTCCT	NA	NA	NA	NA	nontargeting	Nontargeting
SABETI-NT-198	-0.0163938097756814	0.107806794229511	0.152066573288326	NUP93	(Intercept)	74	9709	0.241731143591038	0.258097641133294	TAGGAACGTTAACGGCTCCT	NA	NA	NA	NA	nontargeting	Nontargeting
SABETI-NT-198	0.0209388798787353	0.108186062350387	-0.193545078024188	NUP93	groupGroup2	74	9709	0.306935787540592	0.960570314011049	TAGGAACGTTAACGGCTCCT	NA	NA	NA	NA	nontargeting	Nontargeting
SABETI-NT-198	0.0684027268843982	0.108520152508271	-0.630322804597837	NUP98	(Intercept)	64	10597	0.943033188698106	0.946907835126556	TAGGAACGTTAACGGCTCCT	NA	NA	NA	NA	nontargeting	Nontargeting
SABETI-NT-198	-0.2062586053777	0.108843758892899	1.89499708091354	NUP98	groupGroup2	64	10597	0.11618557679978	0.904218186743823	TAGGAACGTTAACGGCTCCT	NA	NA	NA	NA	nontargeting	Nontargeting
SABETI-NT-198	-0.57018546942511	0.0770292170336774	7.40219739187825	NUTF2	(Intercept)	96	13208	2.67898371801444e-13	6.08304036607458e-13	TAGGAACGTTAACGGCTCCT	NA	NA	NA	NA	nontargeting	Nontargeting
SABETI-NT-198	0.058843361185213	0.0773089864137509	-0.761145164551615	NUTF2	groupGroup2	96	13208	0.893140733290006	0.997161995352509	TAGGAACGTTAACGGCTCCT	NA	NA	NA	NA	nontargeting	Nontargeting
SABETI-NT-198	0.0953101798043209	0.108388246770166	-0.879340543319455	NUTM2B-AS1	(Intercept)	64	8803	0.75843331863577	0.771901318443307	TAGGAACGTTAACGGCTCCT	NA	NA	NA	NA	nontargeting	Nontargeting
SABETI-NT-198	0.121596047634768	0.108801533312995	-1.11759498172665	NUTM2B-AS1	groupGroup2	64	8803	0.527480026049058	0.982542769425965	TAGGAACGTTAACGGCTCCT	NA	NA	NA	NA	nontargeting	Nontargeting
SABETI-NT-198	0.318453731118542	0.124326169408717	-2.56143764931451	NVL	(Intercept)	51	7917	0.0208479900641286	0.0236061817869021	TAGGAACGTTAACGGCTCCT	NA	NA	NA	NA	nontargeting	Nontargeting
SABETI-NT-198	0.0122148181328456	0.124761072207456	-0.0979056841747439	NVL	groupGroup2	51	7917	0.155985627287516	0.923614437515444	TAGGAACGTTAACGGCTCCT	NA	NA	NA	NA	nontargeting	Nontargeting
SABETI-NT-198	1.90541878770059	0.248043418383062	-7.6817953893781	OAF	(Intercept)	17	1811	3.13748518890868e-14	7.89624933157559e-14	TAGGAACGTTAACGGCTCCT	NA	NA	NA	NA	nontargeting	Nontargeting
SABETI-NT-198	0.261613537015603	0.249135015368398	-1.05008738586486	OAF	groupGroup2	17	1811	0.587355875391294	0.985440495164722	TAGGAACGTTAACGGCTCCT	NA	NA	NA	NA	nontargeting	Nontargeting
SABETI-NT-198	-2.1492605181291	0.0577215860127571	37.2349525817618	OAZ1	(Intercept)	121	16970	3.71294083873064e-303	1.91813382563324e-301	TAGGAACGTTAACGGCTCCT	NA	NA	NA	NA	nontargeting	Nontargeting
SABETI-NT-198	0.100063393384994	0.0579277744597335	-1.72738197381551	OAZ1	groupGroup2	121	16970	0.168198171701547	0.92808219432574	TAGGAACGTTAACGGCTCCT	NA	NA	NA	NA	nontargeting	Nontargeting
SABETI-NT-198	1.08221847889245	0.172542785975778	-6.27217459583832	OGFOD3	(Intercept)	34	3986	7.12080007809324e-10	1.18843807897408e-09	TAGGAACGTTAACGGCTCCT	NA	NA	NA	NA	nontargeting	Nontargeting
SABETI-NT-198	0.174455462552582	0.17323417708572	-1.007049910632	OGFOD3	groupGroup2	34	3986	0.627821580083256	0.987871843461595	TAGGAACGTTAACGGCTCCT	NA	NA	NA	NA	nontargeting	Nontargeting
SABETI-NT-198	1.24044248410732	0.184583768504026	-6.7202143187377	OGFR	(Intercept)	25	3323	3.62914933500298e-11	6.7402413467868e-11	TAGGAACGTTAACGGCTCCT	NA	NA	NA	NA	nontargeting	Nontargeting
SABETI-NT-198	0.237712414118242	0.185367380550868	-1.28238535502749	OGFR	groupGroup2	25	3323	0.399414998019984	0.971875439463359	TAGGAACGTTAACGGCTCCT	NA	NA	NA	NA	nontargeting	Nontargeting
SABETI-NT-198	1.49995367959241	0.20064735215079	-7.47557176067378	OGG1	(Intercept)	23	2996	1.53737794731296e-13	3.58239954635316e-13	TAGGAACGTTAACGGCTCCT	NA	NA	NA	NA	nontargeting	Nontargeting
SABETI-NT-198	0.128082144391095	0.201430232789706	-0.63586355740756	OGG1	groupGroup2	23	2996	0.950269285543634	0.998640637974584	TAGGAACGTTAACGGCTCCT	NA	NA	NA	NA	nontargeting	Nontargeting
SABETI-NT-198	2.3978952727984	0.325359494007703	-7.36998709723108	OGN	(Intercept)	10	973	3.41289103566024e-13	7.66222408108616e-13	TAGGAACGTTAACGGCTCCT	NA	NA	NA	NA	nontargeting	Nontargeting
SABETI-NT-198	0.406240335331606	0.326971715816698	-1.24243264992176	OGN	groupGroup2	10	973	0.428153950853526	0.97565529779241	TAGGAACGTTAACGGCTCCT	NA	NA	NA	NA	nontargeting	Nontargeting
SABETI-NT-198	2.39789527279836	0.328568359505297	-7.29801030266186	OLMALINC	(Intercept)	9	1390	5.84108560483374e-13	1.27936790982487e-12	TAGGAACGTTAACGGCTCCT	NA	NA	NA	NA	nontargeting	Nontargeting
SABETI-NT-198	0.00489111082397419	0.329712138748701	-0.0148344881766761	OLMALINC	groupGroup2	9	1390	0.0236715499623881	0.764240102038458	TAGGAACGTTAACGGCTCCT	NA	NA	NA	NA	nontargeting	Nontargeting
SABETI-NT-198	2.59856596826055	0.358066838055838	-7.25720924721693	OMD	(Intercept)	9	1017	7.90316352717184e-13	1.70712428365024e-12	TAGGAACGTTAACGGCTCCT	NA	NA	NA	NA	nontargeting	Nontargeting
SABETI-NT-198	0.147569032064578	0.359478915310317	-0.410508171076433	OMD	groupGroup2	9	1017	0.637133578545024	0.988424506764486	TAGGAACGTTAACGGCTCCT	NA	NA	NA	NA	nontargeting	Nontargeting
SABETI-NT-198	2.59856596826051	0.35333988145563	-7.35429569273465	OMG	(Intercept)	9	1182	3.83872856558142e-13	8.56989478222017e-13	TAGGAACGTTAACGGCTCCT	NA	NA	NA	NA	nontargeting	Nontargeting
SABETI-NT-198	-0.00248433089095307	0.354562143638675	0.00700675730764077	OMG	groupGroup2	9	1182	0.0111810754655499	0.670752488935405	TAGGAACGTTAACGGCTCCT	NA	NA	NA	NA	nontargeting	Nontargeting
SABETI-NT-198	0.825498632044627	0.146964269966483	-5.61700222940509	OPA3	(Intercept)	41	4775	3.88597833873554e-08	5.76203175833597e-08	TAGGAACGTTAACGGCTCCT	NA	NA	NA	NA	nontargeting	Nontargeting
SABETI-NT-198	0.25198491015681	0.147601042848653	-1.70720277644102	OPA3	groupGroup2	41	4775	0.175568738330731	0.931000431726004	TAGGAACGTTAACGGCTCCT	NA	NA	NA	NA	nontargeting	Nontargeting
SABETI-NT-198	2.15673321598147	0.280651805085988	-7.68472953637579	OPLAH	(Intercept)	13	1748	3.06641103948092e-14	7.72575632854754e-14	TAGGAACGTTAACGGCTCCT	NA	NA	NA	NA	nontargeting	Nontargeting
SABETI-NT-198	0.0413527620454395	0.281661956962607	-0.146816994710185	OPLAH	groupGroup2	13	1748	0.233447059583216	0.948050969031138	TAGGAACGTTAACGGCTCCT	NA	NA	NA	NA	nontargeting	Nontargeting
SABETI-NT-198	3.18635263316264	0.478462107109701	-6.65957154352473	OR10A2	(Intercept)	5	617	5.4925399296571e-11	1.00523526267608e-10	TAGGAACGTTAACGGCTCCT	NA	NA	NA	NA	nontargeting	Nontargeting
SABETI-NT-198	0.0718013084925063	0.480228523477511	-0.149514876735281	OR10A2	groupGroup2	5	617	0.237705257255254	0.949151918991204	TAGGAACGTTAACGGCTCCT	NA	NA	NA	NA	nontargeting	Nontargeting
SABETI-NT-198	2.49320545260273	0.340787046726868	-7.31602176945701	OR51B4	(Intercept)	9	1422	5.10860486370884e-13	1.12579146308283e-12	TAGGAACGTTAACGGCTCCT	NA	NA	NA	NA	nontargeting	Nontargeting
SABETI-NT-198	-0.115483037643605	0.341857714025848	0.337810243576583	OR51B4	groupGroup2	9	1422	0.528987620055894	0.982613719737604	TAGGAACGTTAACGGCTCCT	NA	NA	NA	NA	nontargeting	Nontargeting
SABETI-NT-198	0.141830195439211	0.11842737780759	-1.19761323829734	OR51B5	(Intercept)	60	8744	0.462135239911556	0.481818702073831	TAGGAACGTTAACGGCTCCT	NA	NA	NA	NA	nontargeting	Nontargeting
SABETI-NT-198	0.00699629834603749	0.118839897108587	-0.0588716291099175	OR51B5	groupGroup2	60	8744	0.093891288928702	0.887768376901019	TAGGAACGTTAACGGCTCCT	NA	NA	NA	NA	nontargeting	Nontargeting
SABETI-NT-198	1.46358603542154	0.236227113530264	-6.19567336513229	OR51I2	(Intercept)	20	3053	1.16072743860978e-09	1.90443504753919e-09	TAGGAACGTTAACGGCTCCT	NA	NA	NA	NA	nontargeting	Nontargeting
SABETI-NT-198	-0.0586937627522403	0.237016239971065	0.24763603860818	OR51I2	groupGroup2	20	3053	0.391167951516134	0.971146731501966	TAGGAACGTTAACGGCTCCT	NA	NA	NA	NA	nontargeting	Nontargeting
SABETI-NT-198	2.08774034449451	0.322369939163977	-6.47622526439279	OR51M1	(Intercept)	13	1955	1.88091227676372e-10	3.29656865072806e-10	TAGGAACGTTAACGGCTCCT	NA	NA	NA	NA	nontargeting	Nontargeting
SABETI-NT-198	-0.239480679300135	0.323335079958817	0.740657893757267	OR51M1	groupGroup2	13	1955	0.91780179136703	0.99794000004849	TAGGAACGTTAACGGCTCCT	NA	NA	NA	NA	nontargeting	Nontargeting
SABETI-NT-198	2.3108838958087	0.349848143459088	-6.60539133625256	OR51Q1	(Intercept)	12	1240	7.9293725603621e-11	1.4330896822931e-10	TAGGAACGTTAACGGCTCCT	NA	NA	NA	NA	nontargeting	Nontargeting
SABETI-NT-198	0.11176856889961	0.351158471481761	-0.318285269975084	OR51Q1	groupGroup2	12	1240	0.499462886686732	0.980631284104131	TAGGAACGTTAACGGCTCCT	NA	NA	NA	NA	nontargeting	Nontargeting
SABETI-NT-198	2.71634900391691	0.405076400821745	-6.70576957434813	OR52D1	(Intercept)	7	1108	4.00695316908754e-11	7.41530164231148e-11	TAGGAACGTTAACGGCTCCT	NA	NA	NA	NA	nontargeting	Nontargeting
SABETI-NT-198	-0.154322870959845	0.406327972953342	0.379798786281362	OR52D1	groupGroup2	7	1108	0.591810433268926	0.985692949939645	TAGGAACGTTAACGGCTCCT	NA	NA	NA	NA	nontargeting	Nontargeting
SABETI-NT-198	1.90541878770057	0.252505726623211	-7.54604187866136	ORAI2	(Intercept)	18	2199	8.97371645120796e-14	2.1450641217076e-13	TAGGAACGTTAACGGCTCCT	NA	NA	NA	NA	nontargeting	Nontargeting
SABETI-NT-198	0.0264126426784866	0.253401494967177	-0.104232386955364	ORAI2	groupGroup2	18	2199	0.166030134257078	0.926730662245209	TAGGAACGTTAACGGCTCCT	NA	NA	NA	NA	nontargeting	Nontargeting
SABETI-NT-198	0.788457360364273	0.147885241328681	-5.33154866084233	ORC2	(Intercept)	39	6275	1.94757438370477e-07	2.7806163534619e-07	TAGGAACGTTAACGGCTCCT	NA	NA	NA	NA	nontargeting	Nontargeting
SABETI-NT-198	-0.0893802277719154	0.148361546479343	0.602448746949129	ORC2	groupGroup2	39	6275	0.906249060071782	0.997598084234366	TAGGAACGTTAACGGCTCCT	NA	NA	NA	NA	nontargeting	Nontargeting
SABETI-NT-198	1.15820438587035	0.172096911125895	-6.7299545255817	ORMDL2	(Intercept)	31	4460	3.39432240306378e-11	6.31869403392437e-11	TAGGAACGTTAACGGCTCCT	NA	NA	NA	NA	nontargeting	Nontargeting
SABETI-NT-198	-0.00327410038007645	0.172691808710778	0.0189592106569447	ORMDL2	groupGroup2	31	4460	0.030252710527634	0.791542286815856	TAGGAACGTTAACGGCTCCT	NA	NA	NA	NA	nontargeting	Nontargeting
SABETI-NT-198	0.376949937800141	0.137282911346448	-2.74578921806857	OS9	(Intercept)	52	7983	0.0120731067441797	0.0138150450922087	TAGGAACGTTAACGGCTCCT	NA	NA	NA	NA	nontargeting	Nontargeting
SABETI-NT-198	-0.163318433868416	0.137713072105992	1.18593268867545	OS9	groupGroup2	52	7983	0.4712977654276	0.978474451105379	TAGGAACGTTAACGGCTCCT	NA	NA	NA	NA	nontargeting	Nontargeting
SABETI-NT-198	2.08774034449455	0.274514231086029	-7.60521717302255	OSBPL2	(Intercept)	13	2052	5.68851728998564e-14	1.39037174389146e-13	TAGGAACGTTAACGGCTCCT	NA	NA	NA	NA	nontargeting	Nontargeting
SABETI-NT-198	-0.0763613294901377	0.275404122719748	0.277270103061758	OSBPL2	groupGroup2	13	2052	0.436854571543638	0.976338807804252	TAGGAACGTTAACGGCTCCT	NA	NA	NA	NA	nontargeting	Nontargeting
SABETI-NT-198	2.0232018233569	0.259201637105212	-7.80551329054942	OSBPL5	(Intercept)	13	2084	1.1851971671098e-14	3.13227731110465e-14	TAGGAACGTTAACGGCTCCT	NA	NA	NA	NA	nontargeting	Nontargeting
SABETI-NT-198	0.00113074064788501	0.260101184257266	-0.00434731064802304	OSBPL5	groupGroup2	13	2084	0.00693728224272605	0.611538014717997	TAGGAACGTTAACGGCTCCT	NA	NA	NA	NA	nontargeting	Nontargeting
SABETI-NT-198	0.59109792620577	0.128826381201466	-4.5883298179538	OSGEP	(Intercept)	51	6659	8.93612668965066e-06	1.16970220756438e-05	TAGGAACGTTAACGGCTCCT	NA	NA	NA	NA	nontargeting	Nontargeting
SABETI-NT-198	0.0808643075896202	0.1293067637295	-0.625367964190815	OSGEP	groupGroup2	51	6659	0.936540834199278	0.998293358872357	TAGGAACGTTAACGGCTCCT	NA	NA	NA	NA	nontargeting	Nontargeting
SABETI-NT-198	-1.30452840642332	0.053780176359527	24.2566777338621	OST4	(Intercept)	117	16477	1.12439052137517e-129	3.52977580289979e-128	TAGGAACGTTAACGGCTCCT	NA	NA	NA	NA	nontargeting	Nontargeting
SABETI-NT-198	0.122422007251924	0.0539854092030839	-2.26768693724991	OST4	groupGroup2	117	16477	0.0466965891792524	0.830584840336556	TAGGAACGTTAACGGCTCCT	NA	NA	NA	NA	nontargeting	Nontargeting
SABETI-NT-198	1.96257720154052	0.251509077028987	-7.80320624895114	OSTM1	(Intercept)	17	2625	1.20707580491344e-14	3.18663412214103e-14	TAGGAACGTTAACGGCTCCT	NA	NA	NA	NA	nontargeting	Nontargeting
SABETI-NT-198	-0.196488500213646	0.252236577355449	0.778984960364238	OSTM1	groupGroup2	17	2625	0.871977148373004	0.996250458849501	TAGGAACGTTAACGGCTCCT	NA	NA	NA	NA	nontargeting	Nontargeting
SABETI-NT-198	1.49995367959241	0.200718189672679	-7.47293347971335	OTUD5	(Intercept)	26	4374	1.56852997654996e-13	3.6516151492784e-13	TAGGAACGTTAACGGCTCCT	NA	NA	NA	NA	nontargeting	Nontargeting
SABETI-NT-198	-0.322360056537829	0.201237990428623	1.60188469310007	OTUD5	groupGroup2	26	4374	0.218362219893442	0.94401805132473	TAGGAACGTTAACGGCTCCT	NA	NA	NA	NA	nontargeting	Nontargeting
SABETI-NT-198	1.26943002098057	0.185090319741671	-6.85843550733666	OTUD7B	(Intercept)	28	4468	1.3923749573901e-11	2.67383431563831e-11	TAGGAACGTTAACGGCTCCT	NA	NA	NA	NA	nontargeting	Nontargeting
SABETI-NT-198	-0.145530832612259	0.185657495588293	0.783867261330418	OTUD7B	groupGroup2	28	4468	0.866236003325678	0.996135415401996	TAGGAACGTTAACGGCTCCT	NA	NA	NA	NA	nontargeting	Nontargeting
SABETI-NT-198	-0.0404913613547362	0.0977875543012683	0.414074793505813	OXA1L	(Intercept)	74	9644	0.642361335494566	0.659678684058973	TAGGAACGTTAACGGCTCCT	NA	NA	NA	NA	nontargeting	Nontargeting
SABETI-NT-198	0.148783671817572	0.0981716146682498	-1.51554675269786	OXA1L	groupGroup2	74	9644	0.259267999786944	0.952856888236326	TAGGAACGTTAACGGCTCCT	NA	NA	NA	NA	nontargeting	Nontargeting
SABETI-NT-198	1.05812092731337	0.174238285984087	-6.07283824755946	OXLD1	(Intercept)	33	4629	2.5133804756071e-09	4.01795327235862e-09	TAGGAACGTTAACGGCTCCT	NA	NA	NA	NA	nontargeting	Nontargeting
SABETI-NT-198	-0.0157577744371393	0.17483494325704	0.0901294337595458	OXLD1	groupGroup2	33	4629	0.143631280717472	0.918143113643548	TAGGAACGTTAACGGCTCCT	NA	NA	NA	NA	nontargeting	Nontargeting
SABETI-NT-198	-0.85669863467191	0.0800499911586782	10.7020453378156	P4HB	(Intercept)	95	13593	1.99112132205006e-26	1.67697846750803e-25	TAGGAACGTTAACGGCTCCT	NA	NA	NA	NA	nontargeting	Nontargeting
SABETI-NT-198	0.111816262082523	0.0803454540389376	-1.39169369841801	P4HB	groupGroup2	95	13593	0.328030342718334	0.963982056849674	TAGGAACGTTAACGGCTCCT	NA	NA	NA	NA	nontargeting	Nontargeting
SABETI-NT-198	-2.36272345173258	0.0356121740601223	66.3459480947079	PA2G4	(Intercept)	121	17407	0	0	TAGGAACGTTAACGGCTCCT	NA	NA	NA	NA	nontargeting	Nontargeting
SABETI-NT-198	-0.0083369956247373	0.0357350068410638	0.233300518503248	PA2G4	groupGroup2	121	17407	0.368943887985882	0.969430958572864	TAGGAACGTTAACGGCTCCT	NA	NA	NA	NA	nontargeting	Nontargeting
SABETI-NT-198	1.15820438587036	0.171327715708836	-6.76016942780393	PAAF1	(Intercept)	33	4889	2.75660929694046e-11	5.16786822132224e-11	TAGGAACGTTAACGGCTCCT	NA	NA	NA	NA	nontargeting	Nontargeting
SABETI-NT-198	-0.114048971821902	0.171864370260881	0.663598694998744	PAAF1	groupGroup2	33	4889	0.986105614464408	0.999432781231052	TAGGAACGTTAACGGCTCCT	NA	NA	NA	NA	nontargeting	Nontargeting
SABETI-NT-198	-1.97040116906361	0.0455855550694657	43.2242443041662	PABPC1	(Intercept)	121	17322	0	0	TAGGAACGTTAACGGCTCCT	NA	NA	NA	NA	nontargeting	Nontargeting
SABETI-NT-198	0.0557332806697962	0.0457486043775146	-1.21825094837623	PABPC1	groupGroup2	121	17322	0.446257248021278	0.976846999221432	TAGGAACGTTAACGGCTCCT	NA	NA	NA	NA	nontargeting	Nontargeting
SABETI-NT-198	-0.180943196823849	0.0913668384771707	1.98040339186148	PABPC4	(Intercept)	76	11949	0.0953164382739792	0.104554348220543	TAGGAACGTTAACGGCTCCT	NA	NA	NA	NA	nontargeting	Nontargeting
SABETI-NT-198	-0.112191522072201	0.0916558623031453	1.22405178733833	PABPC4	groupGroup2	76	11949	0.441865384010696	0.976644640299874	TAGGAACGTTAACGGCTCCT	NA	NA	NA	NA	nontargeting	Nontargeting
SABETI-NT-198	2.71634900391691	0.385973726716393	-7.03765260663153	PABPC4-AS1	(Intercept)	6	724	3.9101073353446e-12	7.88028878209711e-12	TAGGAACGTTAACGGCTCCT	NA	NA	NA	NA	nontargeting	Nontargeting
SABETI-NT-198	0.382125857694048	0.387833094330574	-0.985284296982503	PABPC4-AS1	groupGroup2	6	724	0.648968887663886	0.988707791143698	TAGGAACGTTAACGGCTCCT	NA	NA	NA	NA	nontargeting	Nontargeting
SABETI-NT-198	-0.956782093228896	0.0880505435514199	10.8662826444695	PABPN1	(Intercept)	99	13004	3.33723478095712e-27	2.96261860480208e-26	TAGGAACGTTAACGGCTCCT	NA	NA	NA	NA	nontargeting	Nontargeting
SABETI-NT-198	0.0966271922232119	0.088368455865326	-1.0934579684234	PABPN1	groupGroup2	99	13004	0.548385547565806	0.983374632418454	TAGGAACGTTAACGGCTCCT	NA	NA	NA	NA	nontargeting	Nontargeting
SABETI-NT-198	1.10691109148281	0.168823435810322	-6.55661985653729	PACC1	(Intercept)	30	4250	1.10082167874533e-10	1.9669143645285e-10	TAGGAACGTTAACGGCTCCT	NA	NA	NA	NA	nontargeting	Nontargeting
SABETI-NT-198	0.107505822665609	0.169466871142969	-0.634376630314442	PACC1	groupGroup2	30	4250	0.94832988555136	0.998527681075533	TAGGAACGTTAACGGCTCCT	NA	NA	NA	NA	nontargeting	Nontargeting
SABETI-NT-198	0.788457360364269	0.150379504441455	-5.2431171607646	PACS1	(Intercept)	38	6572	3.1577242436346e-07	4.45764356081889e-07	TAGGAACGTTAACGGCTCCT	NA	NA	NA	NA	nontargeting	Nontargeting
SABETI-NT-198	-0.18196751521429	0.150831209979679	1.20643144902707	PACS1	groupGroup2	38	6572	0.455302352105382	0.977737934243088	TAGGAACGTTAACGGCTCCT	NA	NA	NA	NA	nontargeting	Nontargeting
SABETI-NT-198	1.08221847889244	0.164554059979861	-6.57667443164203	PAF1	(Intercept)	33	5603	9.62173109945856e-11	1.72726710847433e-10	TAGGAACGTTAACGGCTCCT	NA	NA	NA	NA	nontargeting	Nontargeting
SABETI-NT-198	-0.205267672575099	0.165029319232638	1.24382548222076	PAF1	groupGroup2	33	5603	0.427127599401712	0.97565529779241	TAGGAACGTTAACGGCTCCT	NA	NA	NA	NA	nontargeting	Nontargeting
SABETI-NT-198	0.621403275701112	0.131568104251653	-4.7230541112954	PAFAH1B2	(Intercept)	45	5956	4.6465800251237e-06	6.16838879583857e-06	TAGGAACGTTAACGGCTCCT	NA	NA	NA	NA	nontargeting	Nontargeting
SABETI-NT-198	0.192847411881447	0.132110273158461	-1.45974576594913	PAFAH1B2	groupGroup2	45	5956	0.288719917654212	0.957817742716052	TAGGAACGTTAACGGCTCCT	NA	NA	NA	NA	nontargeting	Nontargeting
SABETI-NT-198	-0.0717439048588402	0.15404316417881	0.465738971549308	PAGE1	(Intercept)	53	7729	0.717195293395414	0.732177972008025	TAGGAACGTTAACGGCTCCT	NA	NA	NA	NA	nontargeting	Nontargeting
SABETI-NT-198	-0.0949480401734606	0.154561547901656	0.614305701919302	PAGE1	groupGroup2	53	7729	0.921973329265516	0.998009618252567	TAGGAACGTTAACGGCTCCT	NA	NA	NA	NA	nontargeting	Nontargeting
SABETI-NT-198	2.15673321598149	0.487653189747822	-4.42267837332673	PAGE2B	(Intercept)	8	504	1.94969614449985e-05	2.51019927211378e-05	TAGGAACGTTAACGGCTCCT	NA	NA	NA	NA	nontargeting	Nontargeting
SABETI-NT-198	1.05904769582486	0.490297709423621	-2.16000947071493	PAGE2B	groupGroup2	8	504	0.0615438728242976	0.856064863743701	TAGGAACGTTAACGGCTCCT	NA	NA	NA	NA	nontargeting	Nontargeting
SABETI-NT-198	-0.380359186977088	0.0991429848908951	3.83647100594828	PAGE5	(Intercept)	83	10763	0.000249629847929452	0.000306410498864053	TAGGAACGTTAACGGCTCCT	NA	NA	NA	NA	nontargeting	Nontargeting
SABETI-NT-198	0.0887670831189188	0.0995050000438805	-0.892086659763566	PAGE5	groupGroup2	83	10763	0.744692969321354	0.992504264248654	TAGGAACGTTAACGGCTCCT	NA	NA	NA	NA	nontargeting	Nontargeting
SABETI-NT-198	0.0595920972022455	0.101713582131685	-0.585881412819513	PAIP2	(Intercept)	66	10448	0.884089582397984	0.891552783953629	TAGGAACGTTAACGGCTCCT	NA	NA	NA	NA	nontargeting	Nontargeting
SABETI-NT-198	-0.0886698331284684	0.102040875161263	0.868963863631482	PAIP2	groupGroup2	66	10448	0.769733792762608	0.993031347152292	TAGGAACGTTAACGGCTCCT	NA	NA	NA	NA	nontargeting	Nontargeting
SABETI-NT-198	-0.397166305293469	0.0829336089185733	4.78896686726149	PAK1IP1	(Intercept)	89	12724	3.35284309140618e-06	4.48368088295662e-06	TAGGAACGTTAACGGCTCCT	NA	NA	NA	NA	nontargeting	Nontargeting
SABETI-NT-198	-0.0158283129444124	0.0832174833229097	0.190204177203889	PAK1IP1	groupGroup2	89	12724	0.30170172412087	0.959733846058497	TAGGAACGTTAACGGCTCCT	NA	NA	NA	NA	nontargeting	Nontargeting
SABETI-NT-198	-0.725670372265507	0.0715256916879205	10.1455904184994	PAK2	(Intercept)	108	13542	6.9335138428333e-24	4.74681768180393e-23	TAGGAACGTTAACGGCTCCT	NA	NA	NA	NA	nontargeting	Nontargeting
SABETI-NT-198	0.17398280299498	0.0718104282485197	-2.42280692705055	PAK2	groupGroup2	108	13542	0.0308022191539334	0.793587979369162	TAGGAACGTTAACGGCTCCT	NA	NA	NA	NA	nontargeting	Nontargeting
SABETI-NT-198	1.4999536795924	0.20305285628376	-7.38701098346662	PAK4	(Intercept)	26	2492	3.00332396610886e-13	6.78292798958881e-13	TAGGAACGTTAACGGCTCCT	NA	NA	NA	NA	nontargeting	Nontargeting
SABETI-NT-198	0.327389247550799	0.204001167660309	-1.60484006687623	PAK4	groupGroup2	26	2492	0.217058011748618	0.94364468682384	TAGGAACGTTAACGGCTCCT	NA	NA	NA	NA	nontargeting	Nontargeting
SABETI-NT-198	2.49320545260272	0.331768739316247	-7.51488961178517	PALM3	(Intercept)	10	1504	1.1391794855283e-13	2.69279413935081e-13	TAGGAACGTTAACGGCTCCT	NA	NA	NA	NA	nontargeting	Nontargeting
SABETI-NT-198	-0.145354200977103	0.33277776823856	0.436790599764172	PALM3	groupGroup2	10	1504	0.67547356622303	0.990088188740827	TAGGAACGTTAACGGCTCCT	NA	NA	NA	NA	nontargeting	Nontargeting
SABETI-NT-198	2.31088389580871	0.305507019749235	-7.56409426436591	PAN2	(Intercept)	11	1736	7.81152864561128e-14	1.87986522112175e-13	TAGGAACGTTAACGGCTCCT	NA	NA	NA	NA	nontargeting	Nontargeting
SABETI-NT-198	-0.121036893326353	0.306458519879942	0.394953592328811	PAN2	groupGroup2	11	1736	0.614245725183654	0.987072493926595	TAGGAACGTTAACGGCTCCT	NA	NA	NA	NA	nontargeting	Nontargeting
SABETI-NT-198	0.945642943886679	0.159879383043832	-5.9147272517772	PAN3	(Intercept)	37	5609	6.64851951966976e-09	1.03195265591783e-08	TAGGAACGTTAACGGCTCCT	NA	NA	NA	NA	nontargeting	Nontargeting
SABETI-NT-198	-0.10924919633496	0.160385982483512	0.681164242929966	PAN3	groupGroup2	37	5609	0.991535141391416	0.99971379196909	TAGGAACGTTAACGGCTCCT	NA	NA	NA	NA	nontargeting	Nontargeting
SABETI-NT-198	1.85135156643031	0.242026347951707	-7.64938025177211	PANK1	(Intercept)	19	1636	4.03900476944386e-14	1.00387950706077e-13	TAGGAACGTTAACGGCTCCT	NA	NA	NA	NA	nontargeting	Nontargeting
SABETI-NT-198	0.426346326173408	0.243265198001056	-1.75259893185196	PANK1	groupGroup2	19	1636	0.159341749529297	0.92461894212513	TAGGAACGTTAACGGCTCCT	NA	NA	NA	NA	nontargeting	Nontargeting
SABETI-NT-198	2.02320182335694	0.257491778157814	-7.85734534062265	PANK4	(Intercept)	15	2561	7.84720009367676e-15	2.1190457583609e-14	TAGGAACGTTAACGGCTCCT	NA	NA	NA	NA	nontargeting	Nontargeting
SABETI-NT-198	-0.221578122548233	0.258217445847863	0.858106708555944	PANK4	groupGroup2	15	2561	0.7816670866631	0.993479527860273	TAGGAACGTTAACGGCTCCT	NA	NA	NA	NA	nontargeting	Nontargeting
SABETI-NT-198	-0.131463139560462	0.0918444573231402	1.43136715477484	PAPOLA	(Intercept)	84	11087	0.304650033292122	0.322769433490078	TAGGAACGTTAACGGCTCCT	NA	NA	NA	NA	nontargeting	Nontargeting
SABETI-NT-198	0.00770902577535315	0.0921649777613837	-0.0836437653716134	PAPOLA	groupGroup2	84	11087	0.13332066179907	0.912768378608956	TAGGAACGTTAACGGCTCCT	NA	NA	NA	NA	nontargeting	Nontargeting
SABETI-NT-198	1.49995367959242	0.20851309504652	-7.19357064484499	PAPOLG	(Intercept)	24	3499	1.26236941087532e-12	2.66997359304748e-12	TAGGAACGTTAACGGCTCCT	NA	NA	NA	NA	nontargeting	Nontargeting
SABETI-NT-198	-0.097631201585782	0.209178782834459	0.466735680659573	PAPOLG	groupGroup2	24	3499	0.718622003056536	0.991660940030649	TAGGAACGTTAACGGCTCCT	NA	NA	NA	NA	nontargeting	Nontargeting
SABETI-NT-198	2.31088389580875	0.309110980979399	-7.47590360098777	PAQR4	(Intercept)	11	1549	1.53350299272061e-13	3.57368810104495e-13	TAGGAACGTTAACGGCTCCT	NA	NA	NA	NA	nontargeting	Nontargeting
SABETI-NT-198	-0.00824139918102885	0.31017495250137	0.0265701634337881	PAQR4	groupGroup2	11	1549	0.04239485802999	0.822304380219738	TAGGAACGTTAACGGCTCCT	NA	NA	NA	NA	nontargeting	Nontargeting
SABETI-NT-198	1.15820438587035	0.187252180056021	-6.18526516232732	PARD3	(Intercept)	33	4780	1.23996333988299e-09	2.0299062694502e-09	TAGGAACGTTAACGGCTCCT	NA	NA	NA	NA	nontargeting	Nontargeting
SABETI-NT-198	-0.202187675740237	0.187812292295005	1.07654122778424	PARD3	groupGroup2	33	4780	0.563370545742298	0.983801814132836	TAGGAACGTTAACGGCTCCT	NA	NA	NA	NA	nontargeting	Nontargeting
SABETI-NT-198	1.57691472072852	0.209694453709093	-7.5200592711725	PARD6B	(Intercept)	24	2759	1.09502830494646e-13	2.59331929517092e-13	TAGGAACGTTAACGGCTCCT	NA	NA	NA	NA	nontargeting	Nontargeting
SABETI-NT-198	0.137494725120962	0.210518707625933	-0.653123547410684	PARD6B	groupGroup2	24	2759	0.972646734482674	0.999105383092574	TAGGAACGTTAACGGCTCCT	NA	NA	NA	NA	nontargeting	Nontargeting
SABETI-NT-198	0.668656160551642	0.136281250416899	-4.90644280490639	PARL	(Intercept)	47	6696	1.85486033718122e-06	2.51462655467332e-06	TAGGAACGTTAACGGCTCCT	NA	NA	NA	NA	nontargeting	Nontargeting
SABETI-NT-198	-0.0321378797919384	0.136740756964733	0.235027803745647	PARL	groupGroup2	47	6696	0.371625693414706	0.969488857740932	TAGGAACGTTAACGGCTCCT	NA	NA	NA	NA	nontargeting	Nontargeting
SABETI-NT-198	2.84988039654142	0.42517891738707	-6.70277918306793	PARP11	(Intercept)	5	592	4.0898473607174e-11	7.56336574597285e-11	TAGGAACGTTAACGGCTCCT	NA	NA	NA	NA	nontargeting	Nontargeting
SABETI-NT-198	0.437041615290174	0.427289817999276	-1.02282244247373	PARP11	groupGroup2	5	592	0.612783609803094	0.986921242907433	TAGGAACGTTAACGGCTCCT	NA	NA	NA	NA	nontargeting	Nontargeting
SABETI-NT-198	1.39459316393459	0.196717872622565	-7.08930584365528	PARP2	(Intercept)	22	4431	2.69572706531528e-12	5.51743405431695e-12	TAGGAACGTTAACGGCTCCT	NA	NA	NA	NA	nontargeting	Nontargeting
SABETI-NT-198	-0.266446181568485	0.197262641595733	1.35071790285834	PARP2	groupGroup2	22	4431	0.35357163030007	0.967691902245743	TAGGAACGTTAACGGCTCCT	NA	NA	NA	NA	nontargeting	Nontargeting
SABETI-NT-198	1.75126810787329	0.229135461031524	-7.64293793718971	PARS2	(Intercept)	19	1747	4.24640697580338e-14	1.05286599952937e-13	TAGGAACGTTAACGGCTCCT	NA	NA	NA	NA	nontargeting	Nontargeting
SABETI-NT-198	0.463502303061528	0.230353520588243	-2.01213466101105	PARS2	groupGroup2	19	1747	0.0884114876136854	0.882236401945152	TAGGAACGTTAACGGCTCCT	NA	NA	NA	NA	nontargeting	Nontargeting
SABETI-NT-198	3.4094961844768	0.530325727859275	-6.42906049125628	PARTICL	(Intercept)	4	332	2.56790057628532e-10	4.44962566316344e-10	TAGGAACGTTAACGGCTCCT	NA	NA	NA	NA	nontargeting	Nontargeting
SABETI-NT-198	0.503732989788858	0.533231619469401	-0.94467951898671	PARTICL	groupGroup2	4	332	0.68964503260851	0.990531140939169	TAGGAACGTTAACGGCTCCT	NA	NA	NA	NA	nontargeting	Nontargeting
SABETI-NT-198	2.71634900391691	0.489760403737216	-5.54628137184889	PATL2	(Intercept)	6	272	5.8361820116541e-08	8.57133804520277e-08	TAGGAACGTTAACGGCTCCT	NA	NA	NA	NA	nontargeting	Nontargeting
SABETI-NT-198	1.32223490253605	0.493882976816765	-2.6772230763212	PATL2	groupGroup2	6	272	0.0148470381553123	0.707914254821845	TAGGAACGTTAACGGCTCCT	NA	NA	NA	NA	nontargeting	Nontargeting
SABETI-NT-198	3.40949618447686	0.515884935864012	-6.60902450808451	PATZ1	(Intercept)	4	519	7.7372135713298e-11	1.39958804133414e-10	TAGGAACGTTAACGGCTCCT	NA	NA	NA	NA	nontargeting	Nontargeting
SABETI-NT-198	0.0588261496293639	0.517775019994432	-0.113613340462034	PATZ1	groupGroup2	4	519	0.180911376657288	0.93253795793291	TAGGAACGTTAACGGCTCCT	NA	NA	NA	NA	nontargeting	Nontargeting
SABETI-NT-198	2.84988039654139	0.391484360310806	-7.27967879554327	PAX8	(Intercept)	7	971	6.69231839898908e-13	1.45635142304603e-12	TAGGAACGTTAACGGCTCCT	NA	NA	NA	NA	nontargeting	Nontargeting
SABETI-NT-198	-0.0285359507307776	0.392806032357695	0.0726464167556174	PAX8	groupGroup2	7	971	0.115825021910392	0.904149204293691	TAGGAACGTTAACGGCTCCT	NA	NA	NA	NA	nontargeting	Nontargeting
SABETI-NT-198	1.18487263295253	0.172195885587599	-6.88095786324558	PAX8-AS1	(Intercept)	34	4538	1.18902872827219e-11	2.29703785918363e-11	TAGGAACGTTAACGGCTCCT	NA	NA	NA	NA	nontargeting	Nontargeting
SABETI-NT-198	-0.0379264218104718	0.172772639335678	0.21951636530125	PAX8-AS1	groupGroup2	34	4538	0.347504333866114	0.966551938050151	TAGGAACGTTAACGGCTCCT	NA	NA	NA	NA	nontargeting	Nontargeting
SABETI-NT-198	0.389071298332481	0.119281708664988	-3.26178508580238	PAXBP1	(Intercept)	55	8245	0.00221426090590274	0.00261320247619414	TAGGAACGTTAACGGCTCCT	NA	NA	NA	NA	nontargeting	Nontargeting
SABETI-NT-198	-0.0454557627150316	0.119679511314508	0.379812402438523	PAXBP1	groupGroup2	55	8245	0.591830649520158	0.985692949939645	TAGGAACGTTAACGGCTCCT	NA	NA	NA	NA	nontargeting	Nontargeting
SABETI-NT-198	2.39789527279836	0.329135255765744	-7.2854403494988	PAXBP1-AS1	(Intercept)	10	906	6.41242627226826e-13	1.39826486228381e-12	TAGGAACGTTAACGGCTCCT	NA	NA	NA	NA	nontargeting	Nontargeting
SABETI-NT-198	0.473880026639159	0.330855277810006	-1.43228794709234	PAXBP1-AS1	groupGroup2	10	906	0.304122862114358	0.960176777815224	TAGGAACGTTAACGGCTCCT	NA	NA	NA	NA	nontargeting	Nontargeting
SABETI-NT-198	-0.145851877012563	0.112537153318126	1.2960331118405	PAXX	(Intercept)	68	9678	0.38992815480191	0.409325842213588	TAGGAACGTTAACGGCTCCT	NA	NA	NA	NA	nontargeting	Nontargeting
SABETI-NT-198	-0.0188459524298257	0.112923197280485	0.166891771431295	PAXX	groupGroup2	68	9678	0.265089584413982	0.954164308812228	TAGGAACGTTAACGGCTCCT	NA	NA	NA	NA	nontargeting	Nontargeting
SABETI-NT-198	0.401341390924301	0.128556417833206	-3.12190863504781	PBK	(Intercept)	53	7641	0.00359365384394698	0.00420389059893936	TAGGAACGTTAACGGCTCCT	NA	NA	NA	NA	nontargeting	Nontargeting
SABETI-NT-198	-0.0117645473378977	0.128998211467161	0.0911993058205507	PBK	groupGroup2	53	7641	0.145331546937486	0.918882402265956	TAGGAACGTTAACGGCTCCT	NA	NA	NA	NA	nontargeting	Nontargeting
SABETI-NT-198	0.439081718907152	0.125270871837267	-3.50505837843565	PBRM1	(Intercept)	53	7135	0.000913014341281416	0.00109478841383906	TAGGAACGTTAACGGCTCCT	NA	NA	NA	NA	nontargeting	Nontargeting
SABETI-NT-198	0.0928791457679702	0.125739630379328	-0.738662468529409	PBRM1	groupGroup2	53	7135	0.920223962584954	0.998000077055956	TAGGAACGTTAACGGCTCCT	NA	NA	NA	NA	nontargeting	Nontargeting
SABETI-NT-198	1.66029632966759	0.222173306687993	-7.47297843480006	PC	(Intercept)	22	2495	1.56799399990337e-13	3.65044064495539e-13	TAGGAACGTTAACGGCTCCT	NA	NA	NA	NA	nontargeting	Nontargeting
SABETI-NT-198	0.147257965882755	0.223050963851036	-0.660198742656412	PC	groupGroup2	22	2495	0.981747401883276	0.999237644562586	TAGGAACGTTAACGGCTCCT	NA	NA	NA	NA	nontargeting	Nontargeting
SABETI-NT-198	-0.0325231917055616	0.107482814707225	0.302589691144137	PCBD1	(Intercept)	71	9991	0.475594856666076	0.495227699097941	TAGGAACGTTAACGGCTCCT	NA	NA	NA	NA	nontargeting	Nontargeting
SABETI-NT-198	-0.0481154359204563	0.107843335965827	0.446160492806927	PCBD1	groupGroup2	71	9991	0.689037362911652	0.990519150719524	TAGGAACGTTAACGGCTCCT	NA	NA	NA	NA	nontargeting	Nontargeting
SABETI-NT-198	-1.00026720516863	0.0788912071429246	12.6790708545818	PCBP1	(Intercept)	100	14044	1.54484106287738e-36	2.15895075407274e-35	TAGGAACGTTAACGGCTCCT	NA	NA	NA	NA	nontargeting	Nontargeting
SABETI-NT-198	0.109004369685054	0.0791800627375931	-1.37666435105387	PCBP1	groupGroup2	100	14044	0.337232090504592	0.965388346846178	TAGGAACGTTAACGGCTCCT	NA	NA	NA	NA	nontargeting	Nontargeting
SABETI-NT-198	1.42849471561027	0.198410554331952	-7.19969116774058	PCBP1-AS1	(Intercept)	26	4073	1.20698182129742e-12	2.55828466715877e-12	TAGGAACGTTAACGGCTCCT	NA	NA	NA	NA	nontargeting	Nontargeting
SABETI-NT-198	-0.187231866722771	0.198995678938587	0.940884082113932	PCBP1-AS1	groupGroup2	26	4073	0.693528531493186	0.990713180895927	TAGGAACGTTAACGGCTCCT	NA	NA	NA	NA	nontargeting	Nontargeting
SABETI-NT-198	2.59856596826063	0.400235010218117	-6.49260035208934	PCED1B	(Intercept)	9	1096	1.68734566053176e-10	2.96897427834513e-10	TAGGAACGTTAACGGCTCCT	NA	NA	NA	NA	nontargeting	Nontargeting
SABETI-NT-198	-0.0615227657940709	0.401565217203653	0.153207407311051	PCED1B	groupGroup2	9	1096	0.243530567104574	0.950587966188611	TAGGAACGTTAACGGCTCCT	NA	NA	NA	NA	nontargeting	Nontargeting
SABETI-NT-198	3.00403107636869	0.485057814275704	-6.1931402565988	PCED1B-AS1	(Intercept)	5	406	1.17954406769946e-09	1.93433456917897e-09	TAGGAACGTTAACGGCTCCT	NA	NA	NA	NA	nontargeting	Nontargeting
SABETI-NT-198	0.643303379630128	0.487811743831123	-1.31875336698092	PCED1B-AS1	groupGroup2	5	406	0.374503157957824	0.969609345226939	TAGGAACGTTAACGGCTCCT	NA	NA	NA	NA	nontargeting	Nontargeting
SABETI-NT-198	1.80005827204273	0.229693885379955	-7.83677053076583	PCGF3	(Intercept)	19	3140	9.24563480414036e-15	2.47553976633495e-14	TAGGAACGTTAACGGCTCCT	NA	NA	NA	NA	nontargeting	Nontargeting
SABETI-NT-198	-0.217465328768608	0.23034290440546	0.944093890497339	PCGF3	groupGroup2	19	3140	0.690243342189328	0.990531140939169	TAGGAACGTTAACGGCTCCT	NA	NA	NA	NA	nontargeting	Nontargeting
SABETI-NT-198	0.883767540168603	0.150885602295905	-5.8572025873975	PCGF5	(Intercept)	39	5465	9.41457548403276e-09	1.44693709457106e-08	TAGGAACGTTAACGGCTCCT	NA	NA	NA	NA	nontargeting	Nontargeting
SABETI-NT-198	0.0223006647194711	0.151419038781296	-0.147277811951253	PCGF5	groupGroup2	39	5465	0.234174510023962	0.94829016337869	TAGGAACGTTAACGGCTCCT	NA	NA	NA	NA	nontargeting	Nontargeting
SABETI-NT-198	0.752739277762196	0.143423997356133	-5.24834959029264	PCGF6	(Intercept)	46	5551	3.06935728641644e-07	4.33578667036686e-07	TAGGAACGTTAACGGCTCCT	NA	NA	NA	NA	nontargeting	Nontargeting
SABETI-NT-198	0.130161867844344	0.143980057932654	-0.90402705564424	PCGF6	groupGroup2	46	5551	0.731962110408326	0.992238155820709	TAGGAACGTTAACGGCTCCT	NA	NA	NA	NA	nontargeting	Nontargeting
SABETI-NT-198	1.21227160714062	0.185016350245669	-6.55224041297398	PCK2	(Intercept)	26	4424	1.13360384876176e-10	2.02327542081455e-10	TAGGAACGTTAACGGCTCCT	NA	NA	NA	NA	nontargeting	Nontargeting
SABETI-NT-198	-0.104316689963758	0.185606288467107	0.562032088596208	PCK2	groupGroup2	26	4424	0.851811687021098	0.995569444720622	TAGGAACGTTAACGGCTCCT	NA	NA	NA	NA	nontargeting	Nontargeting
SABETI-NT-198	0.426342693129722	0.132769934831603	-3.21113882951338	PCNT	(Intercept)	48	7498	0.00264420092236004	0.00311072837228761	TAGGAACGTTAACGGCTCCT	NA	NA	NA	NA	nontargeting	Nontargeting
SABETI-NT-198	-0.0337103387634469	0.133219285180391	0.25304398471888	PCNT	groupGroup2	48	7498	0.399531551871792	0.971875439463359	TAGGAACGTTAACGGCTCCT	NA	NA	NA	NA	nontargeting	Nontargeting
SABETI-NT-198	2.4932054526027	0.327761841081967	-7.60675936031002	PCNX3	(Intercept)	10	1862	5.6210781384518e-14	1.37466650971144e-13	TAGGAACGTTAACGGCTCCT	NA	NA	NA	NA	nontargeting	Nontargeting
SABETI-NT-198	-0.365972042848313	0.328574361499737	1.11381801421718	PCNX3	groupGroup2	10	1862	0.530714534341042	0.982613719737604	TAGGAACGTTAACGGCTCCT	NA	NA	NA	NA	nontargeting	Nontargeting
SABETI-NT-198	1.96257720154053	0.257657690138381	-7.6169944723423	PCOLCE	(Intercept)	17	2231	5.19300899754782e-14	1.27504586773029e-13	TAGGAACGTTAACGGCTCCT	NA	NA	NA	NA	nontargeting	Nontargeting
SABETI-NT-198	-0.0374585308205393	0.258521890083682	0.144895006022176	PCOLCE	groupGroup2	17	2231	0.23041246111344	0.946584592540004	TAGGAACGTTAACGGCTCCT	NA	NA	NA	NA	nontargeting	Nontargeting
SABETI-NT-198	1.61773671524879	0.213516922797467	-7.57662059781231	PCSK7	(Intercept)	22	3207	7.09344034953002e-14	1.71529234669383e-13	TAGGAACGTTAACGGCTCCT	NA	NA	NA	NA	nontargeting	Nontargeting
SABETI-NT-198	-0.077272540123216	0.214206918204355	0.360737835971747	PCSK7	groupGroup2	22	3207	0.56340912500277	0.983801814132836	TAGGAACGTTAACGGCTCCT	NA	NA	NA	NA	nontargeting	Nontargeting
SABETI-NT-198	2.2308411881352	0.296816438478652	-7.51589500759962	PCSK9	(Intercept)	11	2028	1.13045804084867e-13	2.67323370666866e-13	TAGGAACGTTAACGGCTCCT	NA	NA	NA	NA	nontargeting	Nontargeting
SABETI-NT-198	-0.22672871504303	0.297663439817643	0.761694869823213	PCSK9	groupGroup2	11	2028	0.892484275847966	0.997127244271856	TAGGAACGTTAACGGCTCCT	NA	NA	NA	NA	nontargeting	Nontargeting
SABETI-NT-198	1.15820438587036	0.17414178969129	-6.65092731574405	PCTP	(Intercept)	29	3899	5.82504195100168e-11	1.06392341884191e-10	TAGGAACGTTAACGGCTCCT	NA	NA	NA	NA	nontargeting	Nontargeting
SABETI-NT-198	0.152335102950942	0.174831543225332	-0.871325048904961	PCTP	groupGroup2	29	3899	0.76715339434717	0.992962892578604	TAGGAACGTTAACGGCTCCT	NA	NA	NA	NA	nontargeting	Nontargeting
SABETI-NT-198	0.576282840420633	0.13381795366974	-4.30646878551803	PCYT1A	(Intercept)	47	6009	3.31762649210404e-05	4.22655077988289e-05	TAGGAACGTTAACGGCTCCT	NA	NA	NA	NA	nontargeting	Nontargeting
SABETI-NT-198	0.199330432252603	0.134365743290441	-1.4834914567602	PCYT1A	groupGroup2	47	6009	0.275887769218988	0.955930131890767	TAGGAACGTTAACGGCTCCT	NA	NA	NA	NA	nontargeting	Nontargeting
SABETI-NT-198	0.63690746223708	0.146444850103443	-4.34912843836565	PCYT2	(Intercept)	44	5881	2.73359297840406e-05	3.49584648137429e-05	TAGGAACGTTAACGGCTCCT	NA	NA	NA	NA	nontargeting	Nontargeting
SABETI-NT-198	0.0830584630171328	0.146984522573486	-0.565083054752292	PCYT2	groupGroup2	44	5881	0.855965452669166	0.995711085132514	TAGGAACGTTAACGGCTCCT	NA	NA	NA	NA	nontargeting	Nontargeting
SABETI-NT-198	-0.86020126522311	0.0702329135098408	12.2478368365365	PDAP1	(Intercept)	104	15405	3.4507356127467e-34	4.47920864746865e-33	TAGGAACGTTAACGGCTCCT	NA	NA	NA	NA	nontargeting	Nontargeting
SABETI-NT-198	-0.0611852378907822	0.0704661711075053	0.86829235829255	PDAP1	groupGroup2	104	15405	0.770468608957096	0.993093836356001	TAGGAACGTTAACGGCTCCT	NA	NA	NA	NA	nontargeting	Nontargeting
SABETI-NT-198	0.0166670524852134	0.112739275943356	-0.147837143229369	PDCD11	(Intercept)	62	10115	0.23505740930935	0.251198358644838	TAGGAACGTTAACGGCTCCT	NA	NA	NA	NA	nontargeting	Nontargeting
SABETI-NT-198	-0.143156314609716	0.113095709005867	1.26579793228308	PDCD11	groupGroup2	62	10115	0.411170871160914	0.973440397494048	TAGGAACGTTAACGGCTCCT	NA	NA	NA	NA	nontargeting	Nontargeting
SABETI-NT-198	-1.07067751133655	0.0898942570000739	11.9104105987068	PDCD2	(Intercept)	98	13372	2.08923179968656e-32	2.50478579263946e-31	TAGGAACGTTAACGGCTCCT	NA	NA	NA	NA	nontargeting	Nontargeting
SABETI-NT-198	0.0189342668365427	0.0902079880331319	-0.209895678302774	PDCD2	groupGroup2	98	13372	0.33250180936632	0.96443996515335	TAGGAACGTTAACGGCTCCT	NA	NA	NA	NA	nontargeting	Nontargeting
SABETI-NT-198	-0.77636348658103	0.0799895855755016	9.70580708720169	PDCD6	(Intercept)	101	13092	5.69626370577184e-22	3.16356956715499e-21	TAGGAACGTTAACGGCTCCT	NA	NA	NA	NA	nontargeting	Nontargeting
SABETI-NT-198	0.141023234885738	0.0802918056095712	-1.75638390262987	PDCD6	groupGroup2	101	13092	0.15804575915816	0.9239777009208	TAGGAACGTTAACGGCTCCT	NA	NA	NA	NA	nontargeting	Nontargeting
SABETI-NT-198	2.31088389580878	0.321347230005059	-7.19123639488785	PDCL2	(Intercept)	12	1078	1.28414402685897e-12	2.71389274927093e-12	TAGGAACGTTAACGGCTCCT	NA	NA	NA	NA	nontargeting	Nontargeting
SABETI-NT-198	0.359483380944251	0.322849285524361	-1.11347119867523	PDCL2	groupGroup2	12	1078	0.531012222571874	0.982625865429714	TAGGAACGTTAACGGCTCCT	NA	NA	NA	NA	nontargeting	Nontargeting
SABETI-NT-198	-1.03902019146586	0.0657567662729529	15.8009624006288	PDE4DIP	(Intercept)	100	15965	6.12805769694566e-56	1.20715733220286e-54	TAGGAACGTTAACGGCTCCT	NA	NA	NA	NA	nontargeting	Nontargeting
SABETI-NT-198	-0.0783012380656478	0.0659731413613434	1.18686538870086	PDE4DIP	groupGroup2	100	15965	0.470561442976152	0.978428151306918	TAGGAACGTTAACGGCTCCT	NA	NA	NA	NA	nontargeting	Nontargeting
SABETI-NT-198	0.718253101691022	0.147182411239511	-4.88001994016937	PDE7A	(Intercept)	42	5619	2.12150230240806e-06	2.86725896583887e-06	TAGGAACGTTAACGGCTCCT	NA	NA	NA	NA	nontargeting	Nontargeting
SABETI-NT-198	0.104456221788995	0.147736540196185	-0.707043915136248	PDE7A	groupGroup2	42	5619	0.959078375172788	0.998771018743426	TAGGAACGTTAACGGCTCCT	NA	NA	NA	NA	nontargeting	Nontargeting
SABETI-NT-198	0.591097926205776	0.142587329441187	-4.14551509255658	PDE8A	(Intercept)	44	7810	6.78101332275074e-05	8.5233691264176e-05	TAGGAACGTTAACGGCTCCT	NA	NA	NA	NA	nontargeting	Nontargeting
SABETI-NT-198	-0.281850580976784	0.142992648422012	1.97108441648667	PDE8A	groupGroup2	44	7810	0.0974284417911916	0.891318669681878	TAGGAACGTTAACGGCTCCT	NA	NA	NA	NA	nontargeting	Nontargeting
SABETI-NT-198	3.40949618447685	0.546290745227507	-6.24117507803824	PDGFA	(Intercept)	4	464	8.68591610731554e-10	1.43940647189386e-09	TAGGAACGTTAACGGCTCCT	NA	NA	NA	NA	nontargeting	Nontargeting
SABETI-NT-198	0.121524743844931	0.548389245745511	-0.221603076259681	PDGFA	groupGroup2	4	464	0.350754224947622	0.967167639975317	TAGGAACGTTAACGGCTCCT	NA	NA	NA	NA	nontargeting	Nontargeting
SABETI-NT-198	0.591097926205775	0.142856815544795	-4.13769496367099	PDHX	(Intercept)	45	6042	7.016246527595e-05	8.8136930332296e-05	TAGGAACGTTAACGGCTCCT	NA	NA	NA	NA	nontargeting	Nontargeting
SABETI-NT-198	0.109481662606809	0.143393901569273	-0.763502920338062	PDHX	groupGroup2	45	6042	0.890327042734136	0.997017883604432	TAGGAACGTTAACGGCTCCT	NA	NA	NA	NA	nontargeting	Nontargeting
SABETI-NT-198	-1.06214260888672	0.0665216887928807	15.9668617583321	PDIA3	(Intercept)	105	15587	4.34909922379446e-57	8.66627032482035e-56	TAGGAACGTTAACGGCTCCT	NA	NA	NA	NA	nontargeting	Nontargeting
SABETI-NT-198	0.0137536904908426	0.0667543653984353	-0.20603432313005	PDIA3	groupGroup2	105	15587	0.326471799085706	0.963694287610965	TAGGAACGTTAACGGCTCCT	NA	NA	NA	NA	nontargeting	Nontargeting
SABETI-NT-198	0.945642943886688	0.161186995678572	-5.86674464590445	PDLIM7	(Intercept)	37	5614	8.88868650204078e-09	1.36838965175172e-08	TAGGAACGTTAACGGCTCCT	NA	NA	NA	NA	nontargeting	Nontargeting
SABETI-NT-198	-0.12384799575612	0.161692577885589	0.765947314191215	PDLIM7	groupGroup2	37	5614	0.887415303285048	0.996845218514021	TAGGAACGTTAACGGCTCCT	NA	NA	NA	NA	nontargeting	Nontargeting
SABETI-NT-198	1.80005827204275	0.239992272750513	-7.5004842923173	PDP2	(Intercept)	19	2199	1.27164953220907e-13	2.99015477149609e-13	TAGGAACGTTAACGGCTCCT	NA	NA	NA	NA	nontargeting	Nontargeting
SABETI-NT-198	0.138531283839109	0.240931391089055	-0.574982293560508	PDP2	groupGroup2	19	2199	0.869393455808074	0.99621628301448	TAGGAACGTTAACGGCTCCT	NA	NA	NA	NA	nontargeting	Nontargeting
SABETI-NT-198	1.66029632966757	0.216349332599303	-7.67414583497964	PDPK1	(Intercept)	22	3290	3.33049083758942e-14	8.357150183305e-14	TAGGAACGTTAACGGCTCCT	NA	NA	NA	NA	nontargeting	Nontargeting
SABETI-NT-198	-0.141822708195592	0.217007393151474	0.653538601316673	PDPK1	groupGroup2	22	3290	0.97318177553816	0.999105383092574	TAGGAACGTTAACGGCTCCT	NA	NA	NA	NA	nontargeting	Nontargeting
SABETI-NT-198	0.863964912872418	0.150721558756059	-5.73219199697063	PDRG1	(Intercept)	40	5663	1.98281911928697e-08	2.9880620781472e-08	TAGGAACGTTAACGGCTCCT	NA	NA	NA	NA	nontargeting	Nontargeting
SABETI-NT-198	-0.00884903515827382	0.151240115308535	0.0585098413884536	PDRG1	groupGroup2	40	5663	0.093314952737156	0.887287491536139	TAGGAACGTTAACGGCTCCT	NA	NA	NA	NA	nontargeting	Nontargeting
SABETI-NT-198	0.652655819205215	0.13392491128565	-4.87329663271652	PDSS1	(Intercept)	50	6418	2.19502480274594e-06	2.96427242769419e-06	TAGGAACGTTAACGGCTCCT	NA	NA	NA	NA	nontargeting	Nontargeting
SABETI-NT-198	0.0550040615033693	0.134412395349437	-0.409218668861402	PDSS1	groupGroup2	50	6418	0.635241609663992	0.988289231263562	TAGGAACGTTAACGGCTCCT	NA	NA	NA	NA	nontargeting	Nontargeting
SABETI-NT-198	0.465057205310407	0.129913484567747	-3.57974545027225	PDSS2	(Intercept)	51	7596	0.000687858137174328	0.000828948550114138	TAGGAACGTTAACGGCTCCT	NA	NA	NA	NA	nontargeting	Nontargeting
SABETI-NT-198	-0.0499887011662565	0.130346777673455	0.383505461803502	PDSS2	groupGroup2	51	7596	0.59730995734103	0.985787668723174	TAGGAACGTTAACGGCTCCT	NA	NA	NA	NA	nontargeting	Nontargeting
SABETI-NT-198	-0.0244910200083077	0.113590604207121	0.215607797663009	PDXK	(Intercept)	66	8284	0.34141304579183	0.360269939810766	TAGGAACGTTAACGGCTCCT	NA	NA	NA	NA	nontargeting	Nontargeting
SABETI-NT-198	0.223797754418698	0.114046012096633	-1.96234616453814	PDXK	groupGroup2	66	8284	0.0994443918938408	0.892853478283975	TAGGAACGTTAACGGCTCCT	NA	NA	NA	NA	nontargeting	Nontargeting
SABETI-NT-198	1.21227160714062	0.184308195524025	-6.57741563631444	PDXP	(Intercept)	30	3588	9.57390585399148e-11	1.71899713897101e-10	TAGGAACGTTAACGGCTCCT	NA	NA	NA	NA	nontargeting	Nontargeting
SABETI-NT-198	0.161756861541598	0.18503871294673	-0.874178483873079	PDXP	groupGroup2	30	3588	0.764042122972744	0.992853237262288	TAGGAACGTTAACGGCTCCT	NA	NA	NA	NA	nontargeting	Nontargeting
SABETI-NT-198	1.42849471561025	0.194280817088204	-7.35273166450453	PEA15	(Intercept)	23	3531	3.88393097664228e-13	8.66580410609504e-13	TAGGAACGTTAACGGCTCCT	NA	NA	NA	NA	nontargeting	Nontargeting
SABETI-NT-198	0.0130858070910864	0.1949624426438	-0.0671196303946318	PEA15	groupGroup2	23	3531	0.107027067322112	0.898399259382604	TAGGAACGTTAACGGCTCCT	NA	NA	NA	NA	nontargeting	Nontargeting
SABETI-NT-198	0.200670695462154	0.127561920890773	-1.57312381360251	PEAK1	(Intercept)	61	7998	0.231380303723598	0.247397062512033	TAGGAACGTTAACGGCTCCT	NA	NA	NA	NA	nontargeting	Nontargeting
SABETI-NT-198	0.022745552464415	0.128010458527355	-0.177685110467395	PEAK1	groupGroup2	61	7998	0.282059441412686	0.957377224810305	TAGGAACGTTAACGGCTCCT	NA	NA	NA	NA	nontargeting	Nontargeting
SABETI-NT-198	2.31088389580871	0.327086878936622	-7.06504615324688	PECAM1	(Intercept)	10	1451	3.21125238061958e-12	6.52487269357393e-12	TAGGAACGTTAACGGCTCCT	NA	NA	NA	NA	nontargeting	Nontargeting
SABETI-NT-198	0.00504975284859206	0.328225290993593	-0.0153850205549536	PECAM1	groupGroup2	10	1451	0.0245499722413141	0.768908857888842	TAGGAACGTTAACGGCTCCT	NA	NA	NA	NA	nontargeting	Nontargeting
SABETI-NT-198	2.39789527279837	0.323928905834295	-7.4025356478221	PECR	(Intercept)	11	1160	2.6721662045788e-13	6.06820510380668e-13	TAGGAACGTTAACGGCTCCT	NA	NA	NA	NA	nontargeting	Nontargeting
SABETI-NT-198	0.216834923649259	0.325287001750315	-0.666595721570511	PECR	groupGroup2	11	1160	0.98993919459068	0.999610244669456	TAGGAACGTTAACGGCTCCT	NA	NA	NA	NA	nontargeting	Nontargeting
SABETI-NT-198	1.46358603542154	0.197711530398598	-7.40263368793343	PELO	(Intercept)	22	3941	2.67019340509644e-13	6.06387774231702e-13	TAGGAACGTTAACGGCTCCT	NA	NA	NA	NA	nontargeting	Nontargeting
SABETI-NT-198	-0.155809860081414	0.198306741842173	0.785701275882081	PELO	groupGroup2	22	3941	0.864085031164044	0.996035813150542	TAGGAACGTTAACGGCTCCT	NA	NA	NA	NA	nontargeting	Nontargeting
SABETI-NT-198	0.18067002875548	0.112269376727141	-1.60925475870931	PET100	(Intercept)	61	9055	0.21512129440057	0.230560960097861	TAGGAACGTTAACGGCTCCT	NA	NA	NA	NA	nontargeting	Nontargeting
SABETI-NT-198	-0.0266341463109679	0.112650571458261	0.236431524191924	PET100	groupGroup2	61	9055	0.373804326568702	0.969534951769125	TAGGAACGTTAACGGCTCCT	NA	NA	NA	NA	nontargeting	Nontargeting
SABETI-NT-198	1.66029632966761	0.222243559042819	-7.47061618711627	PEX10	(Intercept)	22	2490	1.59640313724764e-13	3.71347036065258e-13	TAGGAACGTTAACGGCTCCT	NA	NA	NA	NA	nontargeting	Nontargeting
SABETI-NT-198	0.152168533449425	0.223125285584333	-0.681986952088006	PEX10	groupGroup2	22	2490	0.990494402813604	0.999641621263949	TAGGAACGTTAACGGCTCCT	NA	NA	NA	NA	nontargeting	Nontargeting
SABETI-NT-198	1.39459316393458	0.193700607312146	-7.19973562956988	PEX13	(Intercept)	24	4392	1.20658832506666e-12	2.55750404059623e-12	TAGGAACGTTAACGGCTCCT	NA	NA	NA	NA	nontargeting	Nontargeting
SABETI-NT-198	-0.233999211162705	0.194247834300885	1.20464257429118	PEX13	groupGroup2	24	4392	0.456682627344784	0.977845339462382	TAGGAACGTTAACGGCTCCT	NA	NA	NA	NA	nontargeting	Nontargeting
SABETI-NT-198	0.451985123743058	0.123962519675051	-3.64614340631241	PEX14	(Intercept)	52	8306	0.000532410906758442	0.000644636662139189	TAGGAACGTTAACGGCTCCT	NA	NA	NA	NA	nontargeting	Nontargeting
SABETI-NT-198	-0.127767439055202	0.124348778676748	1.02749251271169	PEX14	groupGroup2	52	8306	0.608377218485694	0.986708260910799	TAGGAACGTTAACGGCTCCT	NA	NA	NA	NA	nontargeting	Nontargeting
SABETI-NT-198	1.01160091167849	0.173047943625192	-5.84578406704178	PEX19	(Intercept)	32	5210	1.00837546175911e-08	1.54683228136405e-08	TAGGAACGTTAACGGCTCCT	NA	NA	NA	NA	nontargeting	Nontargeting
SABETI-NT-198	-0.142072819853911	0.173587659166937	0.818450001202454	PEX19	groupGroup2	32	5210	0.826200561232584	0.994853800197921	TAGGAACGTTAACGGCTCCT	NA	NA	NA	NA	nontargeting	Nontargeting
SABETI-NT-198	2.15673321598147	0.273058362248751	-7.89843313429357	PEX26	(Intercept)	14	3341	5.64862443522394e-15	1.55164681610041e-14	TAGGAACGTTAACGGCTCCT	NA	NA	NA	NA	nontargeting	Nontargeting
SABETI-NT-198	-0.65282801033779	0.273570629765755	2.38632345473919	PEX26	groupGroup2	14	3341	0.0340355520679978	0.80281805277521	TAGGAACGTTAACGGCTCCT	NA	NA	NA	NA	nontargeting	Nontargeting
SABETI-NT-198	0.376949937800139	0.117990892645536	-3.19473757125102	PFDN1	(Intercept)	60	8607	0.00279916082287512	0.00328960109970635	TAGGAACGTTAACGGCTCCT	NA	NA	NA	NA	nontargeting	Nontargeting
SABETI-NT-198	-0.0898225973218388	0.118369582401622	0.758831749672606	PFDN1	groupGroup2	60	8607	0.895906420773242	0.99719284920979	TAGGAACGTTAACGGCTCCT	NA	NA	NA	NA	nontargeting	Nontargeting
SABETI-NT-198	-1.10684278780462	0.0731930012840956	15.1222489635103	PFDN2	(Intercept)	99	14447	2.31057298887252e-51	4.26345827183773e-50	TAGGAACGTTAACGGCTCCT	NA	NA	NA	NA	nontargeting	Nontargeting
SABETI-NT-198	0.172338812651837	0.0734710416311411	-2.3456699241731	PFDN2	groupGroup2	99	14447	0.037985837841892	0.812740436516564	TAGGAACGTTAACGGCTCCT	NA	NA	NA	NA	nontargeting	Nontargeting
SABETI-NT-198	-0.466899643308152	0.0856567792270909	5.45081950922204	PFDN6	(Intercept)	86	12123	1.00276472331443e-07	1.45440852724666e-07	TAGGAACGTTAACGGCTCCT	NA	NA	NA	NA	nontargeting	Nontargeting
SABETI-NT-198	0.0657489779957461	0.0859679606110255	-0.764807929936094	PFDN6	groupGroup2	86	12123	0.888771850071016	0.996914231272709	TAGGAACGTTAACGGCTCCT	NA	NA	NA	NA	nontargeting	Nontargeting
SABETI-NT-198	0.788457360364282	0.152476556595424	-5.17100712377936	PFKL	(Intercept)	41	5179	4.65671380247938e-07	6.51322344666492e-07	TAGGAACGTTAACGGCTCCT	NA	NA	NA	NA	nontargeting	Nontargeting
SABETI-NT-198	0.133214911757896	0.153063957726947	-0.870321882017061	PFKL	groupGroup2	41	5179	0.768249047801976	0.992971539847272	TAGGAACGTTAACGGCTCCT	NA	NA	NA	NA	nontargeting	Nontargeting
SABETI-NT-198	1.26943002098059	0.191305581208864	-6.63561414653471	PFKM	(Intercept)	28	3351	6.46308351658676e-11	1.17641802027659e-10	TAGGAACGTTAACGGCTCCT	NA	NA	NA	NA	nontargeting	Nontargeting
SABETI-NT-198	0.176040611173049	0.19207119136894	-0.916538341426235	PFKM	groupGroup2	28	3351	0.718769214261936	0.991660940030649	TAGGAACGTTAACGGCTCCT	NA	NA	NA	NA	nontargeting	Nontargeting
SABETI-NT-198	0.98912805582642	0.16376517482224	-6.03991695365072	PGAM5	(Intercept)	32	4828	3.08387134812102e-09	4.89789592832994e-09	TAGGAACGTTAACGGCTCCT	NA	NA	NA	NA	nontargeting	Nontargeting
SABETI-NT-198	0.0361268682846552	0.16435019281812	-0.219816403407786	PGAM5	groupGroup2	32	4828	0.347971712006518	0.966693678065162	TAGGAACGTTAACGGCTCCT	NA	NA	NA	NA	nontargeting	Nontargeting
SABETI-NT-198	0.547295303547385	0.128433939929116	-4.26129809495404	PGAP2	(Intercept)	49	5519	4.06485844527114e-05	5.15871600605113e-05	TAGGAACGTTAACGGCTCCT	NA	NA	NA	NA	nontargeting	Nontargeting
SABETI-NT-198	0.360763517667004	0.129046318224273	-2.79561263452727	PGAP2	groupGroup2	49	5519	0.0103602895327894	0.662080639320435	TAGGAACGTTAACGGCTCCT	NA	NA	NA	NA	nontargeting	Nontargeting
SABETI-NT-198	1.6177367152488	0.211853283467205	-7.63611820771817	PGBD1	(Intercept)	22	2524	4.47737597681902e-14	1.10713730793267e-13	TAGGAACGTTAACGGCTCCT	NA	NA	NA	NA	nontargeting	Nontargeting
SABETI-NT-198	0.203912246332743	0.212741642784828	-0.958497093768262	PGBD1	groupGroup2	22	2524	0.675624312536082	0.990118619131963	TAGGAACGTTAACGGCTCCT	NA	NA	NA	NA	nontargeting	Nontargeting
SABETI-NT-198	-1.01833998622832	0.0661116314711257	15.403340736994	PGD	(Intercept)	110	16278	3.10855251715822e-53	5.92620700364538e-52	TAGGAACGTTAACGGCTCCT	NA	NA	NA	NA	nontargeting	Nontargeting
SABETI-NT-198	-0.11529830061621	0.0663238087912196	1.73841494807932	PGD	groupGroup2	110	16278	0.164275449320448	0.9257415703843	TAGGAACGTTAACGGCTCCT	NA	NA	NA	NA	nontargeting	Nontargeting
SABETI-NT-198	2.49320545260272	0.333692486798613	-7.47156604130378	PGGHG	(Intercept)	10	1306	1.58491958139552e-13	3.68787797570786e-13	TAGGAACGTTAACGGCTCCT	NA	NA	NA	NA	nontargeting	Nontargeting
SABETI-NT-198	0.004003180277876	0.334853495616647	-0.0119550201215728	PGGHG	groupGroup2	10	1306	0.01907699753505	0.73703393874926	TAGGAACGTTAACGGCTCCT	NA	NA	NA	NA	nontargeting	Nontargeting
SABETI-NT-198	0.2740019685477	0.130649239559527	-2.09723355047052	PGLS	(Intercept)	53	7410	0.0719458117551842	0.0794448642679628	TAGGAACGTTAACGGCTCCT	NA	NA	NA	NA	nontargeting	Nontargeting
SABETI-NT-198	0.0629181038286264	0.131120872381251	-0.479848117892962	PGLS	groupGroup2	53	7410	0.737329209944122	0.992381436035091	TAGGAACGTTAACGGCTCCT	NA	NA	NA	NA	nontargeting	Nontargeting
SABETI-NT-198	0.180670028755489	0.132280088150819	-1.36581424522108	PGP	(Intercept)	54	7181	0.343994548100254	0.36288883906739	TAGGAACGTTAACGGCTCCT	NA	NA	NA	NA	nontargeting	Nontargeting
SABETI-NT-198	0.153921192939699	0.132781774838919	-1.15920421403031	PGP	groupGroup2	54	7181	0.492745908334332	0.980108138719831	TAGGAACGTTAACGGCTCCT	NA	NA	NA	NA	nontargeting	Nontargeting
SABETI-NT-198	1.42849471561027	0.194121689996734	-7.35875890857071	PGPEP1	(Intercept)	24	4080	3.71255875426512e-13	8.30000003329703e-13	TAGGAACGTTAACGGCTCCT	NA	NA	NA	NA	nontargeting	Nontargeting
SABETI-NT-198	-0.160461625658171	0.194703513635258	0.824133179017851	PGPEP1	groupGroup2	24	4080	0.819727779219072	0.994748657304816	TAGGAACGTTAACGGCTCCT	NA	NA	NA	NA	nontargeting	Nontargeting
SABETI-NT-198	0.752739277762184	0.14490871192112	-5.19457572828287	PGRMC2	(Intercept)	42	5765	4.10374478393952e-07	5.75686919793219e-07	TAGGAACGTTAACGGCTCCT	NA	NA	NA	NA	nontargeting	Nontargeting
SABETI-NT-198	0.0677508685131137	0.145440451108813	-0.465832359543667	PGRMC2	groupGroup2	42	5765	0.717328999010574	0.991612358207088	TAGGAACGTTAACGGCTCCT	NA	NA	NA	NA	nontargeting	Nontargeting
SABETI-NT-198	1.70474809223841	0.222015536036131	-7.67850810206806	PGS1	(Intercept)	19	2905	3.21903960814474e-14	8.09059076954156e-14	TAGGAACGTTAACGGCTCCT	NA	NA	NA	NA	nontargeting	Nontargeting
SABETI-NT-198	-0.047337659575006	0.222752459672745	0.212512398940743	PGS1	groupGroup2	19	2905	0.336585388535732	0.965285910292636	TAGGAACGTTAACGGCTCCT	NA	NA	NA	NA	nontargeting	Nontargeting
SABETI-NT-198	-0.0082304991365153	0.104524579372836	0.0787422363801855	PHACTR4	(Intercept)	70	10506	0.12552470003335	0.136678530355373	TAGGAACGTTAACGGCTCCT	NA	NA	NA	NA	nontargeting	Nontargeting
SABETI-NT-198	-0.0955444653825787	0.104862213371568	0.911142939964723	PHACTR4	groupGroup2	70	10506	0.724440128120952	0.992000715965968	TAGGAACGTTAACGGCTCCT	NA	NA	NA	NA	nontargeting	Nontargeting
SABETI-NT-198	-1.26333264998505	0.0604807523853765	20.8881768192174	PHB	(Intercept)	110	16110	1.37176346427479e-96	3.66264815072033e-95	TAGGAACGTTAACGGCTCCT	NA	NA	NA	NA	nontargeting	Nontargeting
SABETI-NT-198	0.0464930904551605	0.0606967900794539	-0.765989278746036	PHB	groupGroup2	110	16110	0.887365363027528	0.996845218514021	TAGGAACGTTAACGGCTCCT	NA	NA	NA	NA	nontargeting	Nontargeting
SABETI-NT-198	-0.984952970195588	0.0793679120947738	12.4099644831207	PHB2	(Intercept)	101	13994	4.6151025235872e-35	6.18155871555425e-34	TAGGAACGTTAACGGCTCCT	NA	NA	NA	NA	nontargeting	Nontargeting
SABETI-NT-198	0.0393280535414126	0.079648463778148	-0.493770396513316	PHB2	groupGroup2	101	13994	0.757063315289146	0.992643378571158	TAGGAACGTTAACGGCTCCT	NA	NA	NA	NA	nontargeting	Nontargeting
SABETI-NT-198	1.6177367152488	0.218570881480704	-7.40142833432103	PHF1	(Intercept)	21	2458	2.69454766372126e-13	6.11666990897115e-13	TAGGAACGTTAACGGCTCCT	NA	NA	NA	NA	nontargeting	Nontargeting
SABETI-NT-198	0.207823362429471	0.219480970591836	-0.946885563104039	PHF1	groupGroup2	21	2458	0.687394190495888	0.990519150719524	TAGGAACGTTAACGGCTCCT	NA	NA	NA	NA	nontargeting	Nontargeting
SABETI-NT-198	1.90541878770059	0.241887587923902	-7.87729045568074	PHF10	(Intercept)	17	4088	6.69113177514642e-15	1.82200166380033e-14	TAGGAACGTTAACGGCTCCT	NA	NA	NA	NA	nontargeting	Nontargeting
SABETI-NT-198	-0.637181678569972	0.242351321328643	2.62916527575237	PHF10	groupGroup2	17	4088	0.0171189499292035	0.72488766211903	TAGGAACGTTAACGGCTCCT	NA	NA	NA	NA	nontargeting	Nontargeting
SABETI-NT-198	1.39459316393459	0.198070360340304	-7.04089779782571	PHF13	(Intercept)	23	2257	3.82010147079094e-12	7.70606790562958e-12	TAGGAACGTTAACGGCTCCT	NA	NA	NA	NA	nontargeting	Nontargeting
SABETI-NT-198	0.529345565645561	0.199163045026143	-2.6578503335098	PHF13	groupGroup2	23	2257	0.0157281616320888	0.713997858499206	TAGGAACGTTAACGGCTCCT	NA	NA	NA	NA	nontargeting	Nontargeting
SABETI-NT-198	9.50637794673057e-16	0.101770746891269	-9.34097295845447e-15	PHF20	(Intercept)	65	9772	1.3988810110277e-14	3.66539982159007e-14	TAGGAACGTTAACGGCTCCT	NA	NA	NA	NA	nontargeting	Nontargeting
SABETI-NT-198	0.0660205901010145	0.102142745754256	-0.646356132425232	PHF20	groupGroup2	65	9772	0.963902513913858	0.998832665478493	TAGGAACGTTAACGGCTCCT	NA	NA	NA	NA	nontargeting	Nontargeting
SABETI-NT-198	2.31088389580876	0.297134364591449	-7.77723538974079	PHF7	(Intercept)	10	3057	1.48253206372886e-14	3.87288567707148e-14	TAGGAACGTTAACGGCTCCT	NA	NA	NA	NA	nontargeting	Nontargeting
SABETI-NT-198	-0.725492965258755	0.297663300143782	2.43729396572676	PHF7	groupGroup2	10	3057	0.0295952884837834	0.78994796693629	TAGGAACGTTAACGGCTCCT	NA	NA	NA	NA	nontargeting	Nontargeting
SABETI-NT-198	1.70474809223846	0.226846683810172	-7.51497911984029	PHF8	(Intercept)	21	2858	1.13840036058946e-13	2.69111374761726e-13	TAGGAACGTTAACGGCTCCT	NA	NA	NA	NA	nontargeting	Nontargeting
SABETI-NT-198	-0.0545384107606161	0.227596307752147	0.23962783623014	PHF8	groupGroup2	21	2858	0.37876243359091	0.969886947805579	TAGGAACGTTAACGGCTCCT	NA	NA	NA	NA	nontargeting	Nontargeting
SABETI-NT-198	0.318453731118531	0.155084398896739	-2.05342209393073	PHLDA2	(Intercept)	53	5883	0.0800633166673176	0.0881985190504482	TAGGAACGTTAACGGCTCCT	NA	NA	NA	NA	nontargeting	Nontargeting
SABETI-NT-198	0.217619545109687	0.155683685726247	-1.39783140471345	PHLDA2	groupGroup2	53	5883	0.324327402606158	0.963331846165502	TAGGAACGTTAACGGCTCCT	NA	NA	NA	NA	nontargeting	Nontargeting
SABETI-NT-198	2.31088389580873	0.308763511306908	-7.48431667338998	PHLDB1	(Intercept)	12	1788	1.43840698436406e-13	3.36222869932333e-13	TAGGAACGTTAACGGCTCCT	NA	NA	NA	NA	nontargeting	Nontargeting
SABETI-NT-198	-0.168116193092167	0.309689362606455	0.542854270735171	PHLDB1	groupGroup2	12	1788	0.825539713158712	0.994853800197921	TAGGAACGTTAACGGCTCCT	NA	NA	NA	NA	nontargeting	Nontargeting
SABETI-NT-198	-0.345873010905913	0.0968541617297826	3.57107020213419	PHPT1	(Intercept)	82	10606	0.000711051158420448	0.000856397950803534	TAGGAACGTTAACGGCTCCT	NA	NA	NA	NA	nontargeting	Nontargeting
SABETI-NT-198	0.137731504843255	0.0972207885793584	-1.41668779749538	PHPT1	groupGroup2	82	10606	0.31314845249527	0.96145419865249	TAGGAACGTTAACGGCTCCT	NA	NA	NA	NA	nontargeting	Nontargeting
SABETI-NT-198	1.57691472072856	0.208494450591365	-7.56334145228261	PHRF1	(Intercept)	23	4065	7.85689155953476e-14	1.89026219274187e-13	TAGGAACGTTAACGGCTCCT	NA	NA	NA	NA	nontargeting	Nontargeting
SABETI-NT-198	-0.312750107554376	0.209038866203881	1.49613377279488	PHRF1	groupGroup2	23	4065	0.269237597090564	0.954747194745263	TAGGAACGTTAACGGCTCCT	NA	NA	NA	NA	nontargeting	Nontargeting
SABETI-NT-198	1.24044248410732	0.178212288135608	-6.96047672741525	PHYKPL	(Intercept)	31	4859	6.78246365128978e-12	1.33802878380369e-11	TAGGAACGTTAACGGCTCCT	NA	NA	NA	NA	nontargeting	Nontargeting
SABETI-NT-198	-0.186618825964739	0.178735634204833	1.04410531674323	PHYKPL	groupGroup2	31	4859	0.592873332592972	0.985702301096064	TAGGAACGTTAACGGCTCCT	NA	NA	NA	NA	nontargeting	Nontargeting
SABETI-NT-198	2.31088389580873	0.297811553624044	-7.75955085586094	PI4K2B	(Intercept)	11	2351	1.70461368288295e-14	4.42224630385202e-14	TAGGAACGTTAACGGCTCCT	NA	NA	NA	NA	nontargeting	Nontargeting
SABETI-NT-198	-0.426256586443479	0.298507735005352	1.42795826190513	PI4K2B	groupGroup2	11	2351	0.306607744755874	0.960424337491004	TAGGAACGTTAACGGCTCCT	NA	NA	NA	NA	nontargeting	Nontargeting
SABETI-NT-198	-0.40270648566909	0.086299553697093	4.66637970206159	PI4KA	(Intercept)	89	13015	6.13105967795224e-06	8.09107967626844e-06	TAGGAACGTTAACGGCTCCT	NA	NA	NA	NA	nontargeting	Nontargeting
SABETI-NT-198	-0.102039041983636	0.0865772426283459	1.17858964880256	PI4KA	groupGroup2	89	13015	0.477123230834624	0.978890690364649	TAGGAACGTTAACGGCTCCT	NA	NA	NA	NA	nontargeting	Nontargeting
SABETI-NT-198	0.967149149107643	0.156922512150674	-6.16322754366185	PI4KB	(Intercept)	33	4545	1.42553936330296e-09	2.32281242159061e-09	TAGGAACGTTAACGGCTCCT	NA	NA	NA	NA	nontargeting	Nontargeting
SABETI-NT-198	0.172055552492159	0.157556519388424	-1.09202432980885	PI4KB	groupGroup2	33	4545	0.549644814726544	0.983374632418454	TAGGAACGTTAACGGCTCCT	NA	NA	NA	NA	nontargeting	Nontargeting
SABETI-NT-198	1.61773671524879	0.213402668808161	-7.58067705658855	PIAS2	(Intercept)	23	3743	6.87512574326978e-14	1.66503509899345e-13	TAGGAACGTTAACGGCTCCT	NA	NA	NA	NA	nontargeting	Nontargeting
SABETI-NT-198	-0.260129715569507	0.213987666399123	1.21562947971179	PIAS2	groupGroup2	23	3743	0.448252197932786	0.97706050503715	TAGGAACGTTAACGGCTCCT	NA	NA	NA	NA	nontargeting	Nontargeting
SABETI-NT-198	1.90541878770058	0.241364922045954	-7.894348406343	PIAS4	(Intercept)	18	2754	5.83671741346492e-15	1.60066113425532e-14	TAGGAACGTTAACGGCTCCT	NA	NA	NA	NA	nontargeting	Nontargeting
SABETI-NT-198	-0.176560543367726	0.24207272522668	0.729369833806728	PIAS4	groupGroup2	18	2754	0.931550930622502	0.998135572379404	TAGGAACGTTAACGGCTCCT	NA	NA	NA	NA	nontargeting	Nontargeting
SABETI-NT-198	3.18635263316265	0.459852624947559	-6.92907349072111	PICK1	(Intercept)	5	718	8.47211432889906e-12	1.65731217399952e-11	TAGGAACGTTAACGGCTCCT	NA	NA	NA	NA	nontargeting	Nontargeting
SABETI-NT-198	-0.0476387283715066	0.46137681761874	0.103253407090065	PICK1	groupGroup2	5	718	0.16447629269661	0.925828650824342	TAGGAACGTTAACGGCTCCT	NA	NA	NA	NA	nontargeting	Nontargeting
SABETI-NT-198	2.39789527279836	0.316844708625005	-7.56804582031488	PIDD1	(Intercept)	11	1650	7.57760723814642e-14	1.82634866960038e-13	TAGGAACGTTAACGGCTCCT	NA	NA	NA	NA	nontargeting	Nontargeting
SABETI-NT-198	-0.149440843362518	0.317805283330761	0.470227687206148	PIDD1	groupGroup2	11	1650	0.723615290004712	0.99196462717588	TAGGAACGTTAACGGCTCCT	NA	NA	NA	NA	nontargeting	Nontargeting
SABETI-NT-198	0.636907462237068	0.138279278785279	-4.6059501310103	PIEZO1	(Intercept)	47	6903	8.21173573284922e-06	1.07685999085392e-05	TAGGAACGTTAACGGCTCCT	NA	NA	NA	NA	nontargeting	Nontargeting
SABETI-NT-198	-0.0718668493194229	0.138731546169739	0.51802817242081	PIEZO1	groupGroup2	47	6903	0.791122773347598	0.99373273279367	TAGGAACGTTAACGGCTCCT	NA	NA	NA	NA	nontargeting	Nontargeting
SABETI-NT-198	0.718253101691029	0.138650252866674	-5.18032305632866	PIGF	(Intercept)	39	5710	4.430039028451e-07	6.20345755442142e-07	TAGGAACGTTAACGGCTCCT	NA	NA	NA	NA	nontargeting	Nontargeting
SABETI-NT-198	0.149769687078178	0.139199263407567	-1.07593735348773	PIGF	groupGroup2	39	5710	0.563910549653708	0.983801814132836	TAGGAACGTTAACGGCTCCT	NA	NA	NA	NA	nontargeting	Nontargeting
SABETI-NT-198	1.39459316393459	0.199871464684586	-6.97745006339638	PIGG	(Intercept)	27	3218	6.01171209027152e-12	1.19145443219431e-11	TAGGAACGTTAACGGCTCCT	NA	NA	NA	NA	nontargeting	Nontargeting
SABETI-NT-198	0.109828704081744	0.200631372440842	-0.54741540540539	PIGG	groupGroup2	27	3218	0.831813252267752	0.994869759897653	TAGGAACGTTAACGGCTCCT	NA	NA	NA	NA	nontargeting	Nontargeting
SABETI-NT-198	2.08774034449455	0.265276199237545	-7.87006278925559	PIGM	(Intercept)	14	2863	7.089266091183e-15	1.92458806514848e-14	TAGGAACGTTAACGGCTCCT	NA	NA	NA	NA	nontargeting	Nontargeting
SABETI-NT-198	-0.408411226123492	0.265904082458933	1.53593439539074	PIGM	groupGroup2	14	2863	0.249108942591746	0.951486785014942	TAGGAACGTTAACGGCTCCT	NA	NA	NA	NA	nontargeting	Nontargeting
SABETI-NT-198	3.40949618447681	0.509682490060859	-6.68945127793129	PIGO	(Intercept)	4	1298	4.48017897306136e-11	8.25899603788611e-11	TAGGAACGTTAACGGCTCCT	NA	NA	NA	NA	nontargeting	Nontargeting
SABETI-NT-198	-0.898242376893185	0.510442314570944	1.75973337486374	PIGO	groupGroup2	4	1298	0.156906048401576	0.92392082293116	TAGGAACGTTAACGGCTCCT	NA	NA	NA	NA	nontargeting	Nontargeting
SABETI-NT-198	2.23084118813518	0.29419086399612	-7.58297235282125	PIGQ	(Intercept)	11	1775	6.7545366895339e-14	1.63728113961675e-13	TAGGAACGTTAACGGCTCCT	NA	NA	NA	NA	nontargeting	Nontargeting
SABETI-NT-198	-0.063808863418985	0.295154824934715	0.216187770039331	PIGQ	groupGroup2	11	1775	0.342317227516804	0.965916335681154	TAGGAACGTTAACGGCTCCT	NA	NA	NA	NA	nontargeting	Nontargeting
SABETI-NT-198	1.26943002098058	0.181376466830623	-6.99886839325207	PIGU	(Intercept)	31	4666	5.1607620074025e-12	1.02887636688736e-11	TAGGAACGTTAACGGCTCCT	NA	NA	NA	NA	nontargeting	Nontargeting
SABETI-NT-198	-0.173053907665903	0.181916063481605	0.951284369032105	PIGU	groupGroup2	31	4666	0.682920079214764	0.990468758914654	TAGGAACGTTAACGGCTCCT	NA	NA	NA	NA	nontargeting	Nontargeting
SABETI-NT-198	1.39459316393458	0.191036375307685	-7.30014460172016	PIGW	(Intercept)	28	3275	5.74917242672352e-13	1.26011336000623e-12	TAGGAACGTTAACGGCTCCT	NA	NA	NA	NA	nontargeting	Nontargeting
SABETI-NT-198	0.130453374589243	0.191782789675526	-0.680214188196736	PIGW	groupGroup2	28	3275	0.992737699712302	0.999793281662403	TAGGAACGTTAACGGCTCCT	NA	NA	NA	NA	nontargeting	Nontargeting
SABETI-NT-198	1.66029632966758	0.217418715393015	-7.6364002365958	PIGX	(Intercept)	20	3471	4.46758389525476e-14	1.10486068709617e-13	TAGGAACGTTAACGGCTCCT	NA	NA	NA	NA	nontargeting	Nontargeting
SABETI-NT-198	-0.212142441848656	0.21804013389208	0.972951346441831	PIGX	groupGroup2	20	3471	0.661154967433706	0.989408475436465	TAGGAACGTTAACGGCTCCT	NA	NA	NA	NA	nontargeting	Nontargeting
SABETI-NT-198	3.40949618447686	0.533647503660857	-6.38904175712899	PIGZ	(Intercept)	4	410	3.33856951265396e-10	5.72827670803063e-10	TAGGAACGTTAACGGCTCCT	NA	NA	NA	NA	nontargeting	Nontargeting
SABETI-NT-198	0.276002274467718	0.536012644140873	-0.514917469736368	PIGZ	groupGroup2	4	410	0.786778614760862	0.993672642944548	TAGGAACGTTAACGGCTCCT	NA	NA	NA	NA	nontargeting	Nontargeting
SABETI-NT-198	0.231442354128904	0.115230837150043	-2.00851056759694	PIH1D1	(Intercept)	61	8813	0.0891781284561078	0.0979842281609919	TAGGAACGTTAACGGCTCCT	NA	NA	NA	NA	nontargeting	Nontargeting
SABETI-NT-198	-0.0185923500060568	0.11562455759423	0.160799318007376	PIH1D1	groupGroup2	61	8813	0.255497075204062	0.952155183116522	TAGGAACGTTAACGGCTCCT	NA	NA	NA	NA	nontargeting	Nontargeting
SABETI-NT-198	1.96257720154052	0.249565100392035	-7.86398898907564	PIK3R2	(Intercept)	17	3502	7.4418053944934e-15	2.01537218256039e-14	TAGGAACGTTAACGGCTCCT	NA	NA	NA	NA	nontargeting	Nontargeting
SABETI-NT-198	-0.521966846269139	0.250098360658394	2.08704625210273	PIK3R2	groupGroup2	17	3502	0.0737679076586672	0.868846990447732	TAGGAACGTTAACGGCTCCT	NA	NA	NA	NA	nontargeting	Nontargeting
SABETI-NT-198	2.02320182335696	0.265108888160415	-7.63158805197332	PIK3R3	(Intercept)	15	2739	4.63758760560738e-14	1.14482168247558e-13	TAGGAACGTTAACGGCTCCT	NA	NA	NA	NA	nontargeting	Nontargeting
SABETI-NT-198	-0.337078361368764	0.26579440158858	1.26819210395005	PIK3R3	groupGroup2	15	2739	0.409458712248226	0.973298394590187	TAGGAACGTTAACGGCTCCT	NA	NA	NA	NA	nontargeting	Nontargeting
SABETI-NT-198	1.29928298413028	0.198609688404336	-6.54189125701237	PIK3R4	(Intercept)	25	4753	1.21491336169592e-10	2.16302450861079e-10	TAGGAACGTTAACGGCTCCT	NA	NA	NA	NA	nontargeting	Nontargeting
SABETI-NT-198	-0.343266274000165	0.199144749785318	1.72370235404254	PIK3R4	groupGroup2	25	4753	0.169523179689482	0.92848615935063	TAGGAACGTTAACGGCTCCT	NA	NA	NA	NA	nontargeting	Nontargeting
SABETI-NT-198	1.18487263295252	0.182045383448037	-6.50866619361828	PIKFYVE	(Intercept)	31	4130	1.51641989717027e-10	2.67863059146345e-10	TAGGAACGTTAACGGCTCCT	NA	NA	NA	NA	nontargeting	Nontargeting
SABETI-NT-198	0.018392464028678	0.182686037666514	-0.100677995229459	PIKFYVE	groupGroup2	31	4130	0.160387840266478	0.924870263723065	TAGGAACGTTAACGGCTCCT	NA	NA	NA	NA	nontargeting	Nontargeting
SABETI-NT-198	3.18635263316264	0.469130791625168	-6.79203473752905	PILRA	(Intercept)	4	448	2.21125833098632e-11	4.17756540648507e-11	TAGGAACGTTAACGGCTCCT	NA	NA	NA	NA	nontargeting	Nontargeting
SABETI-NT-198	0.430610724959872	0.471550576228719	-0.913180360002381	PILRA	groupGroup2	4	448	0.722295383084788	0.991878748539315	TAGGAACGTTAACGGCTCCT	NA	NA	NA	NA	nontargeting	Nontargeting
SABETI-NT-198	1.1069110914828	0.168324332562618	-6.57606107584602	PILRB	(Intercept)	33	4633	9.66148372948406e-11	1.73415031069628e-10	TAGGAACGTTAACGGCTCCT	NA	NA	NA	NA	nontargeting	Nontargeting
SABETI-NT-198	1.43505068940279e-06	0.16890788190942	-8.4960552058332e-06	PILRB	groupGroup2	33	4633	1.35577425519617e-05	0.0304056346217337	TAGGAACGTTAACGGCTCCT	NA	NA	NA	NA	nontargeting	Nontargeting
SABETI-NT-198	0.0336166107989944	0.123609569449789	-0.271957996040506	PIM1	(Intercept)	60	9004	0.42869136654133	0.448345473469214	TAGGAACGTTAACGGCTCCT	NA	NA	NA	NA	nontargeting	Nontargeting
SABETI-NT-198	-0.0493353694300185	0.124026580478949	0.397780614764206	PIM1	groupGroup2	60	9004	0.618416184266818	0.987335090174895	TAGGAACGTTAACGGCTCCT	NA	NA	NA	NA	nontargeting	Nontargeting
SABETI-NT-198	0.561684040999471	0.143515680655382	-3.91374683542922	PIM2	(Intercept)	40	6811	0.000181749826626859	0.000224371136697006	TAGGAACGTTAACGGCTCCT	NA	NA	NA	NA	nontargeting	Nontargeting
SABETI-NT-198	-0.0561445377647436	0.143994139983436	0.389908490520532	PIM2	groupGroup2	40	6811	0.606791569377464	0.986610924521249	TAGGAACGTTAACGGCTCCT	NA	NA	NA	NA	nontargeting	Nontargeting
SABETI-NT-198	1.61773671524883	0.225077619172508	-7.18746146860978	PIM3	(Intercept)	17	2380	1.32014042426306e-12	2.78646353576443e-12	TAGGAACGTTAACGGCTCCT	NA	NA	NA	NA	nontargeting	Nontargeting
SABETI-NT-198	0.22073139392836	0.226016103863476	-0.976617993829731	PIM3	groupGroup2	17	2380	0.657516615004922	0.989221073183093	TAGGAACGTTAACGGCTCCT	NA	NA	NA	NA	nontargeting	Nontargeting
SABETI-NT-198	0.668656160551648	0.135875541210849	-4.92109289569666	PINX1	(Intercept)	47	7226	1.72124532190097e-06	2.33739230990793e-06	TAGGAACGTTAACGGCTCCT	NA	NA	NA	NA	nontargeting	Nontargeting
SABETI-NT-198	-0.135032785102912	0.136294694957296	0.990741313484146	PINX1	groupGroup2	47	7226	0.64362382451578	0.988646358171011	TAGGAACGTTAACGGCTCCT	NA	NA	NA	NA	nontargeting	Nontargeting
SABETI-NT-198	1.49995367959241	0.204959401837181	-7.31829653164177	PIP4K2C	(Intercept)	25	3231	5.0227687468397e-13	1.10768443416965e-12	TAGGAACGTTAACGGCTCCT	NA	NA	NA	NA	nontargeting	Nontargeting
SABETI-NT-198	0.0206185785364929	0.205682985294575	-0.100244453895705	PIP4K2C	groupGroup2	25	3231	0.159699490746658	0.924724856703992	TAGGAACGTTAACGGCTCCT	NA	NA	NA	NA	nontargeting	Nontargeting
SABETI-NT-198	2.1567332159815	0.282335720187669	-7.63889604385841	PIP4P1	(Intercept)	13	1632	4.3818421614645e-14	1.08478636831774e-13	TAGGAACGTTAACGGCTCCT	NA	NA	NA	NA	nontargeting	Nontargeting
SABETI-NT-198	0.112045999890385	0.283418315743749	-0.395337893376272	PIP4P1	groupGroup2	13	1632	0.614812925178922	0.987072493926595	TAGGAACGTTAACGGCTCCT	NA	NA	NA	NA	nontargeting	Nontargeting
SABETI-NT-198	1.39459316393459	0.205054452606092	-6.80108696109903	PIP5K1A	(Intercept)	22	4580	2.07665436462528e-11	3.93198678383823e-11	TAGGAACGTTAACGGCTCCT	NA	NA	NA	NA	nontargeting	Nontargeting
SABETI-NT-198	-0.37730767951636	0.205588443663503	1.83525723913703	PIP5K1A	groupGroup2	22	4580	0.132935167330947	0.912512070871222	TAGGAACGTTAACGGCTCCT	NA	NA	NA	NA	nontargeting	Nontargeting
SABETI-NT-198	1.80005827204278	0.240726436765999	-7.47760942348242	PIP5K1C	(Intercept)	17	2014	1.51373484151543e-13	3.52978853666857e-13	TAGGAACGTTAACGGCTCCT	NA	NA	NA	NA	nontargeting	Nontargeting
SABETI-NT-198	0.234759315933643	0.241751120193598	-0.971078503154996	PIP5K1C	groupGroup2	17	2014	0.663018375422416	0.989550481576351	TAGGAACGTTAACGGCTCCT	NA	NA	NA	NA	nontargeting	Nontargeting
SABETI-NT-198	1.21227160714063	0.175612189203853	-6.90311767444236	PISD	(Intercept)	34	4021	1.0174690624628e-11	1.97660052138971e-11	TAGGAACGTTAACGGCTCCT	NA	NA	NA	NA	nontargeting	Nontargeting
SABETI-NT-198	0.0740841775964201	0.176263093751446	-0.420304534657088	PISD	groupGroup2	34	4021	0.651474004717392	0.988829111559046	TAGGAACGTTAACGGCTCCT	NA	NA	NA	NA	nontargeting	Nontargeting
SABETI-NT-198	-0.01639380977568	0.114445319467489	0.143245786301789	PITHD1	(Intercept)	62	9427	0.227807859175132	0.243704425608711	TAGGAACGTTAACGGCTCCT	NA	NA	NA	NA	nontargeting	Nontargeting
SABETI-NT-198	-0.0424565305393145	0.114831859678203	0.369727797305484	PITHD1	groupGroup2	62	9427	0.57682936415431	0.984759190109602	TAGGAACGTTAACGGCTCCT	NA	NA	NA	NA	nontargeting	Nontargeting
SABETI-NT-198	2.39789527279836	0.318802942717784	-7.52155940706315	PITPNM1	(Intercept)	10	1017	1.08253445665036e-13	2.56499505623242e-13	TAGGAACGTTAACGGCTCCT	NA	NA	NA	NA	nontargeting	Nontargeting
SABETI-NT-198	0.372686395408714	0.320353565725604	-1.16335959790107	PITPNM1	groupGroup2	10	1017	0.489367269022932	0.979709663408467	TAGGAACGTTAACGGCTCCT	NA	NA	NA	NA	nontargeting	Nontargeting
SABETI-NT-198	1.39459316393457	0.191605288896054	-7.27846904419816	PKD1	(Intercept)	29	2584	6.7525936434574e-13	1.46895242910507e-12	TAGGAACGTTAACGGCTCCT	NA	NA	NA	NA	nontargeting	Nontargeting
SABETI-NT-198	0.397683056661448	0.192563360350755	-2.06520625697986	PKD1	groupGroup2	29	2584	0.077806977509861	0.87323322384606	TAGGAACGTTAACGGCTCCT	NA	NA	NA	NA	nontargeting	Nontargeting
SABETI-NT-198	0.478302432060442	0.154154506198467	-3.10274700270292	PKLR	(Intercept)	47	5305	0.00383466946096504	0.0044806937381926	TAGGAACGTTAACGGCTCCT	NA	NA	NA	NA	nontargeting	Nontargeting
SABETI-NT-198	0.290972659946276	0.154789992501161	-1.87978987042133	PKLR	groupGroup2	47	5305	0.120273443074445	0.906384960254111	TAGGAACGTTAACGGCTCCT	NA	NA	NA	NA	nontargeting	Nontargeting
SABETI-NT-198	3.56041959322778e-15	0.119348795945502	-2.98320528918746e-14	PKMYT1	(Intercept)	65	8261	4.79616346638068e-14	1.18208742460244e-13	TAGGAACGTTAACGGCTCCT	NA	NA	NA	NA	nontargeting	Nontargeting
SABETI-NT-198	0.152430101288541	0.119802010015755	-1.27235011556564	PKMYT1	groupGroup2	65	8261	0.406497499470072	0.972798281224897	TAGGAACGTTAACGGCTCCT	NA	NA	NA	NA	nontargeting	Nontargeting
SABETI-NT-198	0.825498632044635	0.15198023292072	-5.43161841629268	PKN1	(Intercept)	38	4941	1.1169047711213e-07	1.61605943683042e-07	TAGGAACGTTAACGGCTCCT	NA	NA	NA	NA	nontargeting	Nontargeting
SABETI-NT-198	0.176036014856067	0.152589796966025	-1.15365521388866	PKN1	groupGroup2	38	4941	0.497283104224552	0.980491848097909	TAGGAACGTTAACGGCTCCT	NA	NA	NA	NA	nontargeting	Nontargeting
SABETI-NT-198	0.151399646455371	0.112255884696443	-1.34870120051861	PKN2	(Intercept)	55	9328	0.354865919549762	0.373913735535936	TAGGAACGTTAACGGCTCCT	NA	NA	NA	NA	nontargeting	Nontargeting
SABETI-NT-198	-0.0459179414837428	0.112631749695019	0.407682039993856	PKN2	groupGroup2	55	9328	0.632985750577914	0.988182011873677	TAGGAACGTTAACGGCTCCT	NA	NA	NA	NA	nontargeting	Nontargeting
SABETI-NT-198	1.4999536795924	0.209754355900786	-7.15100133749726	PKNOX1	(Intercept)	26	3709	1.72294302155871e-12	3.59504159551926e-12	TAGGAACGTTAACGGCTCCT	NA	NA	NA	NA	nontargeting	Nontargeting
SABETI-NT-198	-0.176560543367716	0.210382605341444	0.839235463793044	PKNOX1	groupGroup2	26	3709	0.802674380286072	0.994262091758016	TAGGAACGTTAACGGCTCCT	NA	NA	NA	NA	nontargeting	Nontargeting
SABETI-NT-198	0.967149149107647	0.167293553461036	-5.78115013459205	PKP3	(Intercept)	37	4566	1.48383283115572e-08	2.25284109211656e-08	TAGGAACGTTAACGGCTCCT	NA	NA	NA	NA	nontargeting	Nontargeting
SABETI-NT-198	0.0992678817639989	0.167920455722478	-0.59116014982748	PKP3	groupGroup2	37	4566	0.891173758509328	0.997042666214748	TAGGAACGTTAACGGCTCCT	NA	NA	NA	NA	nontargeting	Nontargeting
SABETI-NT-198	1.66029632966763	0.216467922126879	-7.66994164010347	PLAGL2	(Intercept)	22	2789	3.44149247950314e-14	8.62153500640957e-14	TAGGAACGTTAACGGCTCCT	NA	NA	NA	NA	nontargeting	Nontargeting
SABETI-NT-198	0.0496601826152655	0.21725376369633	-0.228581460548039	PLAGL2	groupGroup2	22	2789	0.361611529126104	0.968746442018534	TAGGAACGTTAACGGCTCCT	NA	NA	NA	NA	nontargeting	Nontargeting
SABETI-NT-198	1.96257720154052	0.251578237476727	-7.80106109822825	PLBD2	(Intercept)	16	2615	1.22777559369432e-14	3.23863740265629e-14	TAGGAACGTTAACGGCTCCT	NA	NA	NA	NA	nontargeting	Nontargeting
SABETI-NT-198	-0.192115070198242	0.252308932989557	0.761427936466258	PLBD2	groupGroup2	16	2615	0.892803013057628	0.997153564754195	TAGGAACGTTAACGGCTCCT	NA	NA	NA	NA	nontargeting	Nontargeting
SABETI-NT-198	1.85135156643029	0.23514502108056	-7.87323311343267	PLCB3	(Intercept)	17	2241	6.91183703153496e-15	1.87908726825707e-14	TAGGAACGTTAACGGCTCCT	NA	NA	NA	NA	nontargeting	Nontargeting
SABETI-NT-198	0.108198047381245	0.236048722607523	-0.458371670839946	PLCB3	groupGroup2	17	2241	0.706629118253736	0.991250470252081	TAGGAACGTTAACGGCTCCT	NA	NA	NA	NA	nontargeting	Nontargeting
SABETI-NT-198	1.46358603542154	0.204378762918219	-7.16114538772888	PLCG1	(Intercept)	25	3373	1.6001148285825e-12	3.34968560484016e-12	TAGGAACGTTAACGGCTCCT	NA	NA	NA	NA	nontargeting	Nontargeting
SABETI-NT-198	-0.0102894890297891	0.205081114520027	0.0501727770198182	PLCG1	groupGroup2	25	3373	0.08003058997086	0.874804737439241	TAGGAACGTTAACGGCTCCT	NA	NA	NA	NA	nontargeting	Nontargeting
SABETI-NT-198	2.49320545260268	0.341740188910247	-7.29561676826219	PLCG1-AS1	(Intercept)	10	1548	5.94588015035648e-13	1.3011730539474e-12	TAGGAACGTTAACGGCTCCT	NA	NA	NA	NA	nontargeting	Nontargeting
SABETI-NT-198	-0.217185882071253	0.342727180429109	0.633699030813158	PLCG1-AS1	groupGroup2	10	1548	0.947445484853096	0.998479582164705	TAGGAACGTTAACGGCTCCT	NA	NA	NA	NA	nontargeting	Nontargeting
SABETI-NT-198	1.24044248410733	0.187694331746179	-6.6088436052762	PLEC	(Intercept)	28	4587	7.7466728096471e-11	1.40123668447736e-10	TAGGAACGTTAACGGCTCCT	NA	NA	NA	NA	nontargeting	Nontargeting
SABETI-NT-198	-0.183650486054362	0.188256625803363	0.975532655334998	PLEC	groupGroup2	28	4587	0.658592223153272	0.989309818162032	TAGGAACGTTAACGGCTCCT	NA	NA	NA	NA	nontargeting	Nontargeting
SABETI-NT-198	2.71634900391693	0.365351428299321	-7.43489362163247	PLEKHA4	(Intercept)	8	1127	2.09304295142912e-13	4.80732294599449e-13	TAGGAACGTTAACGGCTCCT	NA	NA	NA	NA	nontargeting	Nontargeting
SABETI-NT-198	-0.0459817271638894	0.366564815768183	0.125439554441495	PLEKHA4	groupGroup2	8	1127	0.199648849032258	0.938771022754573	TAGGAACGTTAACGGCTCCT	NA	NA	NA	NA	nontargeting	Nontargeting
SABETI-NT-198	-0.385993004695345	0.097751816617394	3.9487041576541	PLEKHB2	(Intercept)	78	11595	0.000157150773840949	0.0001944947155998	TAGGAACGTTAACGGCTCCT	NA	NA	NA	NA	nontargeting	Nontargeting
SABETI-NT-198	-0.0109210189388257	0.0980885432735993	0.111338374231572	PLEKHB2	groupGroup2	78	11595	0.177303947354108	0.931339012108784	TAGGAACGTTAACGGCTCCT	NA	NA	NA	NA	nontargeting	Nontargeting
SABETI-NT-198	2.49320545260267	0.331730028316717	-7.51576655647916	PLEKHG2	(Intercept)	8	1043	1.131568639361e-13	2.67570410327111e-13	TAGGAACGTTAACGGCTCCT	NA	NA	NA	NA	nontargeting	Nontargeting
SABETI-NT-198	0.25472005849622	0.333182587605851	-0.76450591348894	PLEKHG2	groupGroup2	8	1043	0.889131628079822	0.996930929904147	TAGGAACGTTAACGGCTCCT	NA	NA	NA	NA	nontargeting	Nontargeting
SABETI-NT-198	2.71634900391694	0.365337508546933	-7.43517689908368	PLEKHG4	(Intercept)	7	1470	2.08856234192018e-13	4.79747973099879e-13	TAGGAACGTTAACGGCTCCT	NA	NA	NA	NA	nontargeting	Nontargeting
SABETI-NT-198	-0.333041715614308	0.366268498024806	0.909282991604025	PLEKHG4	groupGroup2	7	1470	0.726401532439862	0.992035742019365	TAGGAACGTTAACGGCTCCT	NA	NA	NA	NA	nontargeting	Nontargeting
SABETI-NT-198	1.66029632966758	0.225879591599673	-7.35036006533129	PLEKHH3	(Intercept)	21	1776	3.95347261250678e-13	8.81372242845497e-13	TAGGAACGTTAACGGCTCCT	NA	NA	NA	NA	nontargeting	Nontargeting
SABETI-NT-198	0.517824818349957	0.227114124447424	-2.28002031846254	PLEKHH3	groupGroup2	21	1776	0.0452129668677516	0.827419682349639	TAGGAACGTTAACGGCTCCT	NA	NA	NA	NA	nontargeting	Nontargeting
SABETI-NT-198	0.200670695462153	0.122350856777939	-1.64012497130577	PLEKHJ1	(Intercept)	67	8101	0.201958370606416	0.216872174305505	TAGGAACGTTAACGGCTCCT	NA	NA	NA	NA	nontargeting	Nontargeting
SABETI-NT-198	0.0375681368502639	0.12278596161233	-0.305964430761859	PLEKHJ1	groupGroup2	67	8101	0.48073654401423	0.979133565015676	TAGGAACGTTAACGGCTCCT	NA	NA	NA	NA	nontargeting	Nontargeting
SABETI-NT-198	1.21227160714061	0.177656709720804	-6.82367476604603	PLEKHM2	(Intercept)	28	3290	1.77481329853064e-11	3.37922297593025e-11	TAGGAACGTTAACGGCTCCT	NA	NA	NA	NA	nontargeting	Nontargeting
SABETI-NT-198	0.303062294326697	0.178464065642814	-1.6981698429602	PLEKHM2	groupGroup2	28	3290	0.178951421135801	0.931576491805018	TAGGAACGTTAACGGCTCCT	NA	NA	NA	NA	nontargeting	Nontargeting
SABETI-NT-198	2.49320545260268	0.344236817042069	-7.24270423491045	PLEKHM3	(Intercept)	10	765	8.79650768288428e-13	1.89121001605932e-12	TAGGAACGTTAACGGCTCCT	NA	NA	NA	NA	nontargeting	Nontargeting
SABETI-NT-198	0.558055671528004	0.346180683667834	-1.61203584675876	PLEKHM3	groupGroup2	10	765	0.213908278871736	0.942911015776157	TAGGAACGTTAACGGCTCCT	NA	NA	NA	NA	nontargeting	Nontargeting
SABETI-NT-198	2.84988039654144	0.409769942126198	-6.9548302683064	PLEKHO1	(Intercept)	7	735	7.05973523346024e-12	1.39062304883658e-11	TAGGAACGTTAACGGCTCCT	NA	NA	NA	NA	nontargeting	Nontargeting
SABETI-NT-198	0.227196543551967	0.411498181501611	-0.55212040724675	PLEKHO1	groupGroup2	7	735	0.838268277758662	0.995002047287597	TAGGAACGTTAACGGCTCCT	NA	NA	NA	NA	nontargeting	Nontargeting
SABETI-NT-198	0.533110668555428	0.132844682819077	-4.01303730975427	PLIN3	(Intercept)	52	7221	0.000119884869035207	0.000149098791689309	TAGGAACGTTAACGGCTCCT	NA	NA	NA	NA	nontargeting	Nontargeting
SABETI-NT-198	-0.0390204080488482	0.133291187650493	0.292745595088888	PLIN3	groupGroup2	52	7221	0.460566768037182	0.978017941316829	TAGGAACGTTAACGGCTCCT	NA	NA	NA	NA	nontargeting	Nontargeting
SABETI-NT-198	2.49320545260275	0.337267058269277	-7.392377617301	PLK3	(Intercept)	10	962	2.88452457214122e-13	6.52644214005545e-13	TAGGAACGTTAACGGCTCCT	NA	NA	NA	NA	nontargeting	Nontargeting
SABETI-NT-198	0.327175137711583	0.338833227142184	-0.965593429165939	PLK3	groupGroup2	10	962	0.6684953291709	0.989823950275511	TAGGAACGTTAACGGCTCCT	NA	NA	NA	NA	nontargeting	Nontargeting
SABETI-NT-198	0.825498632044633	0.15866823772224	-5.20267095604684	PLK4	(Intercept)	41	4931	3.9288901548501e-07	5.51682990007247e-07	TAGGAACGTTAACGGCTCCT	NA	NA	NA	NA	nontargeting	Nontargeting
SABETI-NT-198	0.137861685460246	0.159279131568978	-0.865535140116853	PLK4	groupGroup2	41	4931	0.773490274818448	0.99323502994846	TAGGAACGTTAACGGCTCCT	NA	NA	NA	NA	nontargeting	Nontargeting
SABETI-NT-198	1.39459316393459	0.190183016590518	-7.33290063926831	PLOD1	(Intercept)	24	5063	4.50447844442398e-13	9.98227441517467e-13	TAGGAACGTTAACGGCTCCT	NA	NA	NA	NA	nontargeting	Nontargeting
SABETI-NT-198	-0.387731020885935	0.190647288305308	2.03376100616239	PLOD1	groupGroup2	24	5063	0.0839513957072188	0.878814347621168	TAGGAACGTTAACGGCTCCT	NA	NA	NA	NA	nontargeting	Nontargeting
SABETI-NT-198	0.924589534688852	0.156553840310682	-5.90588856111098	PLOD3	(Intercept)	37	5277	7.01502046100708e-09	1.08719854043024e-08	TAGGAACGTTAACGGCTCCT	NA	NA	NA	NA	nontargeting	Nontargeting
SABETI-NT-198	0.00767098632844403	0.157100129248121	-0.0488286442866551	PLOD3	groupGroup2	37	5277	0.077888290889006	0.87323322384606	TAGGAACGTTAACGGCTCCT	NA	NA	NA	NA	nontargeting	Nontargeting
SABETI-NT-198	-0.138683387533951	0.105682732242498	1.31226156431809	PLP2	(Intercept)	78	10196	0.378863791771402	0.398170821216546	TAGGAACGTTAACGGCTCCT	NA	NA	NA	NA	nontargeting	Nontargeting
SABETI-NT-198	0.0150814460081329	0.106052694211641	-0.142207099218395	PLP2	groupGroup2	78	10196	0.226167151166978	0.945522344377481	TAGGAACGTTAACGGCTCCT	NA	NA	NA	NA	nontargeting	Nontargeting
SABETI-NT-198	1.4284947156103	0.212478520654683	-6.72300763017768	PLPPR3	(Intercept)	25	2771	3.5602251621475e-11	6.61675782673676e-11	TAGGAACGTTAACGGCTCCT	NA	NA	NA	NA	nontargeting	Nontargeting
SABETI-NT-198	0.209827753083479	0.213346229272861	-0.98350813979055	PLPPR3	groupGroup2	25	2771	0.65071482229256	0.988792292998775	TAGGAACGTTAACGGCTCCT	NA	NA	NA	NA	nontargeting	Nontargeting
SABETI-NT-198	2.31088389580872	0.305157730678106	-7.57275226380006	PLXNA3	(Intercept)	12	1102	7.30797450185222e-14	1.76460476631567e-13	TAGGAACGTTAACGGCTCCT	NA	NA	NA	NA	nontargeting	Nontargeting
SABETI-NT-198	0.377049704662201	0.306648179078976	-1.22958403273314	PLXNA3	groupGroup2	12	1102	0.437705824624898	0.976345250047282	TAGGAACGTTAACGGCTCCT	NA	NA	NA	NA	nontargeting	Nontargeting
SABETI-NT-198	3.18635263316262	0.465399990803844	-6.84648194268142	PLXNB2	(Intercept)	5	915	1.51376388682041e-11	2.89796944328148e-11	TAGGAACGTTAACGGCTCCT	NA	NA	NA	NA	nontargeting	Nontargeting
SABETI-NT-198	-0.322658185779046	0.466603113471982	0.691504570936433	PLXNB2	groupGroup2	5	915	0.978497018409744	0.999211471379831	TAGGAACGTTAACGGCTCCT	NA	NA	NA	NA	nontargeting	Nontargeting
SABETI-NT-198	2.84988039654138	0.397328523501912	-7.17260460292041	PLXND1	(Intercept)	7	776	1.47168301675934e-12	3.09186004537199e-12	TAGGAACGTTAACGGCTCCT	NA	NA	NA	NA	nontargeting	Nontargeting
SABETI-NT-198	0.196538103113496	0.3989761379509	-0.492606159663823	PLXND1	groupGroup2	7	776	0.755418210220148	0.992643378571158	TAGGAACGTTAACGGCTCCT	NA	NA	NA	NA	nontargeting	Nontargeting
SABETI-NT-198	0.0862603442843924	0.106378832138119	-0.810878842629089	PMPCA	(Intercept)	72	10123	0.834870502947926	0.845008325486649	TAGGAACGTTAACGGCTCCT	NA	NA	NA	NA	nontargeting	Nontargeting
SABETI-NT-198	-0.0907277056659803	0.106722203622526	0.850129613017384	PMPCA	groupGroup2	72	10123	0.790506058590396	0.99373273279367	TAGGAACGTTAACGGCTCCT	NA	NA	NA	NA	nontargeting	Nontargeting
SABETI-NT-198	0.770438854861592	0.14449678311831	-5.33187548009825	PMS2	(Intercept)	43	6257	1.94407170925701e-07	2.77572774261322e-07	TAGGAACGTTAACGGCTCCT	NA	NA	NA	NA	nontargeting	Nontargeting
SABETI-NT-198	-0.0551788206447938	0.144974763946269	0.380609832655042	PMS2	groupGroup2	43	6257	0.593014431768112	0.985702301096064	TAGGAACGTTAACGGCTCCT	NA	NA	NA	NA	nontargeting	Nontargeting
SABETI-NT-198	1.26943002098056	0.18176869862676	-6.98376580000269	PMVK	(Intercept)	27	3403	5.74741941335816e-12	1.1411164813281e-11	TAGGAACGTTAACGGCTCCT	NA	NA	NA	NA	nontargeting	Nontargeting
SABETI-NT-198	0.20822160597116	0.182528440444444	-1.14076253248072	PMVK	groupGroup2	27	3403	0.507937512566766	0.98107293873216	TAGGAACGTTAACGGCTCCT	NA	NA	NA	NA	nontargeting	Nontargeting
SABETI-NT-198	0.945642943886686	0.156088295428486	-6.05838471930745	PNKP	(Intercept)	41	4881	2.74990464661876e-09	4.38351633912851e-09	TAGGAACGTTAACGGCTCCT	NA	NA	NA	NA	nontargeting	Nontargeting
SABETI-NT-198	0.0968830091527096	0.156677408393803	-0.61835978872715	PNKP	groupGroup2	41	4881	0.92732360360203	0.998045765484583	TAGGAACGTTAACGGCTCCT	NA	NA	NA	NA	nontargeting	Nontargeting
SABETI-NT-198	2.08774034449449	0.272070120973038	-7.67353775206129	PNMA8A	(Intercept)	15	2238	3.3463251626889e-14	8.39452192789837e-14	TAGGAACGTTAACGGCTCCT	NA	NA	NA	NA	nontargeting	Nontargeting
SABETI-NT-198	-0.16380161491435	0.27288517921269	0.600258377486601	PNMA8A	groupGroup2	15	2238	0.90333189324387	0.997477891267021	TAGGAACGTTAACGGCTCCT	NA	NA	NA	NA	nontargeting	Nontargeting
SABETI-NT-198	0.141830195439224	0.107166320008732	-1.32345867085543	PNP	(Intercept)	61	9216	0.371365783421448	0.390602189114082	TAGGAACGTTAACGGCTCCT	NA	NA	NA	NA	nontargeting	Nontargeting
SABETI-NT-198	0.0310646054559425	0.107547549142402	-0.288845312642229	PNP	groupGroup2	61	9216	0.454600490395042	0.977704360775859	TAGGAACGTTAACGGCTCCT	NA	NA	NA	NA	nontargeting	Nontargeting
SABETI-NT-198	0.413763910922865	0.137228485891046	-3.01514593151874	PNPLA2	(Intercept)	49	5720	0.00513711278416726	0.00597166898873755	TAGGAACGTTAACGGCTCCT	NA	NA	NA	NA	nontargeting	Nontargeting
SABETI-NT-198	0.333456868926155	0.137828942889489	-2.41935301784561	PNPLA2	groupGroup2	49	5720	0.031096285703084	0.794213570524051	TAGGAACGTTAACGGCTCCT	NA	NA	NA	NA	nontargeting	Nontargeting
SABETI-NT-198	2.23084118813522	0.29559566370208	-7.54693475606461	PNPLA6	(Intercept)	13	1123	8.91243360119544e-14	2.13118070704957e-13	TAGGAACGTTAACGGCTCCT	NA	NA	NA	NA	nontargeting	Nontargeting
SABETI-NT-198	0.434563299275695	0.29711022648708	-1.46263326043606	PNPLA6	groupGroup2	13	1123	0.287135514160128	0.957578603171996	TAGGAACGTTAACGGCTCCT	NA	NA	NA	NA	nontargeting	Nontargeting
SABETI-NT-198	-0.291805789635643	0.087881839583892	3.32043333431915	PNRC2	(Intercept)	85	12707	0.00179755643772268	0.00212948161243347	TAGGAACGTTAACGGCTCCT	NA	NA	NA	NA	nontargeting	Nontargeting
SABETI-NT-198	-0.130940209826051	0.0881566699977211	1.48531256715386	PNRC2	groupGroup2	85	12707	0.274922088724842	0.955708044153278	TAGGAACGTTAACGGCTCCT	NA	NA	NA	NA	nontargeting	Nontargeting
SABETI-NT-198	1.96257720154056	0.250177747188625	-7.84473129043268	POC1A	(Intercept)	17	2898	8.67763054237648e-15	2.33137658607028e-14	TAGGAACGTTAACGGCTCCT	NA	NA	NA	NA	nontargeting	Nontargeting
SABETI-NT-198	-0.30063982588137	0.250833686878306	1.19856240054083	POC1A	groupGroup2	17	2898	0.46139629130103	0.978017941316829	TAGGAACGTTAACGGCTCCT	NA	NA	NA	NA	nontargeting	Nontargeting
SABETI-NT-198	0.806806499032466	0.146030882740421	-5.52490325259906	POFUT1	(Intercept)	40	5517	6.59334442799792e-08	9.65646397592322e-08	TAGGAACGTTAACGGCTCCT	NA	NA	NA	NA	nontargeting	Nontargeting
SABETI-NT-198	0.0834778381543416	0.146575348145391	-0.5695216774893	POFUT1	groupGroup2	40	5517	0.861995672208142	0.995908251659484	TAGGAACGTTAACGGCTCCT	NA	NA	NA	NA	nontargeting	Nontargeting
SABETI-NT-198	2.31088389580875	0.305229557080016	-7.57097024913269	POFUT2	(Intercept)	9	1766	7.40893786398246e-14	1.7877235185183e-13	TAGGAACGTTAACGGCTCCT	NA	NA	NA	NA	nontargeting	Nontargeting
SABETI-NT-198	-0.139833484320405	0.306164402849189	0.456726788023377	POFUT2	groupGroup2	9	1766	0.704265132115926	0.991114188132546	TAGGAACGTTAACGGCTCCT	NA	NA	NA	NA	nontargeting	Nontargeting
SABETI-NT-198	0.478302432060429	0.137227152665252	-3.485479533538	POGZ	(Intercept)	48	6148	0.000982511603468842	0.00117658235145725	TAGGAACGTTAACGGCTCCT	NA	NA	NA	NA	nontargeting	Nontargeting
SABETI-NT-198	0.19692465124353	0.137776062020136	-1.42930962284834	POGZ	groupGroup2	48	6148	0.305830522847322	0.96031763596344	TAGGAACGTTAACGGCTCCT	NA	NA	NA	NA	nontargeting	Nontargeting
SABETI-NT-198	0.989128055826424	0.156214762606486	-6.33184751122464	POLA2	(Intercept)	35	4884	4.84485678829992e-10	8.19963713875078e-10	TAGGAACGTTAACGGCTCCT	NA	NA	NA	NA	nontargeting	Nontargeting
SABETI-NT-198	0.0737933410237462	0.156794028834025	-0.470638719934038	POLA2	groupGroup2	35	4884	0.724202495575418	0.992000715965968	TAGGAACGTTAACGGCTCCT	NA	NA	NA	NA	nontargeting	Nontargeting
SABETI-NT-198	0.78845736036427	0.146712690618352	-5.37415922945142	POLD1	(Intercept)	45	6663	1.53881688533114e-07	2.20960604033541e-07	TAGGAACGTTAACGGCTCCT	NA	NA	NA	NA	nontargeting	Nontargeting
SABETI-NT-198	-0.172766456171362	0.147153249324804	1.17405804468526	POLD1	groupGroup2	45	6663	0.480743553828336	0.979133565015676	TAGGAACGTTAACGGCTCCT	NA	NA	NA	NA	nontargeting	Nontargeting
SABETI-NT-198	1.01160091167847	0.179315953161467	-5.64144402014001	POLD4	(Intercept)	34	3094	3.37259735864638e-08	5.01726109355591e-08	TAGGAACGTTAACGGCTCCT	NA	NA	NA	NA	nontargeting	Nontargeting
SABETI-NT-198	0.506348738075992	0.180226536379405	-2.80951267359458	POLD4	groupGroup2	34	3094	0.00992331311829854	0.654630958602103	TAGGAACGTTAACGGCTCCT	NA	NA	NA	NA	nontargeting	Nontargeting
SABETI-NT-198	0.190620359608653	0.125830480391451	-1.51489813132434	POLE	(Intercept)	57	7499	0.259596407371534	0.276506276211195	TAGGAACGTTAACGGCTCCT	NA	NA	NA	NA	nontargeting	Nontargeting
SABETI-NT-198	0.163000546822608	0.126315393546662	-1.29042504041595	POLE	groupGroup2	57	7499	0.393806245224166	0.97134623458844	TAGGAACGTTAACGGCTCCT	NA	NA	NA	NA	nontargeting	Nontargeting
SABETI-NT-198	0.924589534688836	0.154384963290227	-5.98885743134653	POLG	(Intercept)	42	4183	4.22640595393488e-09	6.64906983552964e-09	TAGGAACGTTAACGGCTCCT	NA	NA	NA	NA	nontargeting	Nontargeting
SABETI-NT-198	0.31290683140318	0.155091671277084	-2.01756051002988	POLG	groupGroup2	42	4183	0.0872741062475278	0.880993467346718	TAGGAACGTTAACGGCTCCT	NA	NA	NA	NA	nontargeting	Nontargeting
SABETI-NT-198	1.18487263295251	0.178694294764551	-6.63072447004373	POLG2	(Intercept)	28	5119	6.6808652403473e-11	1.21468903312955e-10	TAGGAACGTTAACGGCTCCT	NA	NA	NA	NA	nontargeting	Nontargeting
SABETI-NT-198	-0.239697344818676	0.179202196478538	1.33758039537971	POLG2	groupGroup2	28	5119	0.362066517421048	0.968746442018534	TAGGAACGTTAACGGCTCCT	NA	NA	NA	NA	nontargeting	Nontargeting
SABETI-NT-198	-0.167054084663163	0.118252871472838	1.41268522770319	POLR1A	(Intercept)	64	10098	0.31549659392611	0.333852870047899	TAGGAACGTTAACGGCTCCT	NA	NA	NA	NA	nontargeting	Nontargeting
SABETI-NT-198	-0.121230527079497	0.11863946348998	1.02183981209369	POLR1A	groupGroup2	64	10098	0.613713445964494	0.987042626526452	TAGGAACGTTAACGGCTCCT	NA	NA	NA	NA	nontargeting	Nontargeting
SABETI-NT-198	0.718253101691017	0.151156317124364	-4.75172401230228	POLR1B	(Intercept)	42	7295	4.03379088427594e-06	5.37189229344782e-06	TAGGAACGTTAACGGCTCCT	NA	NA	NA	NA	nontargeting	Nontargeting
SABETI-NT-198	-0.321019904242622	0.15157375164804	2.11791224240489	POLR1B	groupGroup2	42	7295	0.0683650011978904	0.863396390178339	TAGGAACGTTAACGGCTCCT	NA	NA	NA	NA	nontargeting	Nontargeting
SABETI-NT-198	-0.316197242759803	0.0850035991799182	3.71981005287249	POLR1D	(Intercept)	85	12407	0.000398745324304868	0.000485251518155029	TAGGAACGTTAACGGCTCCT	NA	NA	NA	NA	nontargeting	Nontargeting
SABETI-NT-198	-0.0399092599843658	0.0852886944763746	0.467931420798343	POLR1D	groupGroup2	85	12407	0.720332734141438	0.991687830130361	TAGGAACGTTAACGGCTCCT	NA	NA	NA	NA	nontargeting	Nontargeting
SABETI-NT-198	0.170817732312473	0.110747428933162	-1.54240810787186	POLR2C	(Intercept)	63	8985	0.245948905103738	0.262442542995404	TAGGAACGTTAACGGCTCCT	NA	NA	NA	NA	nontargeting	Nontargeting
SABETI-NT-198	0.0448058041504936	0.111145407728017	-0.403127804075696	POLR2C	groupGroup2	63	8985	0.626291585244458	0.98779545167688	TAGGAACGTTAACGGCTCCT	NA	NA	NA	NA	nontargeting	Nontargeting
SABETI-NT-198	-1.00632782978032	0.0704391458746967	14.2864854092704	POLR2E	(Intercept)	102	14804	5.31366899409236e-46	8.95482388671252e-45	TAGGAACGTTAACGGCTCCT	NA	NA	NA	NA	nontargeting	Nontargeting
SABETI-NT-198	0.0733581855767994	0.0706946424507726	-1.03767673240418	POLR2E	groupGroup2	102	14804	0.598841161882006	0.985825834591029	TAGGAACGTTAACGGCTCCT	NA	NA	NA	NA	nontargeting	Nontargeting
SABETI-NT-198	-0.820980552069829	0.0745014562716115	11.01965777792	POLR2F	(Intercept)	100	13669	6.1444973197387e-28	5.72438865374447e-27	TAGGAACGTTAACGGCTCCT	NA	NA	NA	NA	nontargeting	Nontargeting
SABETI-NT-198	0.135931048425426	0.0747843299626311	-1.8176407877606	POLR2F	groupGroup2	100	13669	0.138238106546553	0.915344528946027	TAGGAACGTTAACGGCTCCT	NA	NA	NA	NA	nontargeting	Nontargeting
SABETI-NT-198	-0.54654370636807	0.0804211288592573	6.79602132077206	POLR2H	(Intercept)	99	12924	2.15095738097066e-11	4.06770277636147e-11	TAGGAACGTTAACGGCTCCT	NA	NA	NA	NA	nontargeting	Nontargeting
SABETI-NT-198	0.0507783991765833	0.0807106584165535	-0.62914118373948	POLR2H	groupGroup2	99	12924	0.941486739125334	0.998380591111859	TAGGAACGTTAACGGCTCCT	NA	NA	NA	NA	nontargeting	Nontargeting
SABETI-NT-198	0.439081718907149	0.122300640055331	-3.59018332781005	POLR2J	(Intercept)	53	7407	0.000660890936596608	0.000797043892503672	TAGGAACGTTAACGGCTCCT	NA	NA	NA	NA	nontargeting	Nontargeting
SABETI-NT-198	0.0660771944086194	0.122749412654162	-0.538309658513701	POLR2J	groupGroup2	53	7407	0.819273431180824	0.994748657304816	TAGGAACGTTAACGGCTCCT	NA	NA	NA	NA	nontargeting	Nontargeting
SABETI-NT-198	0.56168404099949	0.130278544924232	-4.31140861548735	POLR2J3	(Intercept)	49	7648	3.24435631223588e-05	4.13501725755146e-05	TAGGAACGTTAACGGCTCCT	NA	NA	NA	NA	nontargeting	Nontargeting
SABETI-NT-198	-0.119385586410634	0.13068686338378	0.913524001720369	POLR2J3	groupGroup2	49	7648	0.721934032252466	0.991878748539315	TAGGAACGTTAACGGCTCCT	NA	NA	NA	NA	nontargeting	Nontargeting
SABETI-NT-198	0.0166670524852202	0.101543036509279	-0.164137818388927	POLR2K	(Intercept)	68	9816	0.260754698483142	0.277705404349813	TAGGAACGTTAACGGCTCCT	NA	NA	NA	NA	nontargeting	Nontargeting
SABETI-NT-198	0.0460477494812958	0.101908562823797	-0.451853585266568	POLR2K	groupGroup2	68	9816	0.697251072670118	0.990994729318419	TAGGAACGTTAACGGCTCCT	NA	NA	NA	NA	nontargeting	Nontargeting
SABETI-NT-198	-1.79862291415304	0.0605446173435543	29.7073958523337	POLR2L	(Intercept)	119	16536	1.23252962603014e-193	4.86781447929045e-192	TAGGAACGTTAACGGCTCCT	NA	NA	NA	NA	nontargeting	Nontargeting
SABETI-NT-198	0.124194542080351	0.0607648535742053	-2.04385487292725	POLR2L	groupGroup2	119	16536	0.081935772744662	0.876591209086403	TAGGAACGTTAACGGCTCCT	NA	NA	NA	NA	nontargeting	Nontargeting
SABETI-NT-198	1.18487263295252	0.171096582446915	-6.92516832310276	POLR3D	(Intercept)	33	4690	8.70914877582852e-12	1.7018723386426e-11	TAGGAACGTTAACGGCTCCT	NA	NA	NA	NA	nontargeting	Nontargeting
SABETI-NT-198	-0.0750038395933645	0.171650233961775	0.436957397972828	POLR3D	groupGroup2	33	4690	0.675715511393438	0.990129592253983	TAGGAACGTTAACGGCTCCT	NA	NA	NA	NA	nontargeting	Nontargeting
SABETI-NT-198	-0.772553958164358	0.0723651241278315	10.6757774200685	POLR3K	(Intercept)	100	14213	2.64293395919948e-26	2.20746554603822e-25	TAGGAACGTTAACGGCTCCT	NA	NA	NA	NA	nontargeting	Nontargeting
SABETI-NT-198	0.0515843595081442	0.0726256627722749	-0.710277297845697	POLR3K	groupGroup2	100	14213	0.955064390021414	0.998748695729051	TAGGAACGTTAACGGCTCCT	NA	NA	NA	NA	nontargeting	Nontargeting
SABETI-NT-198	1.10691109148281	0.171504034495121	-6.45414024656253	POLRMT	(Intercept)	32	4870	2.17669973928832e-10	3.79471942880407e-10	TAGGAACGTTAACGGCTCCT	NA	NA	NA	NA	nontargeting	Nontargeting
SABETI-NT-198	-0.088990383921094	0.1720556468019	0.517218618366853	POLRMT	groupGroup2	32	4870	0.789992886961264	0.99373273279367	TAGGAACGTTAACGGCTCCT	NA	NA	NA	NA	nontargeting	Nontargeting
SABETI-NT-198	1.70474809223841	0.221710858123427	-7.68906000665686	POMGNT1	(Intercept)	21	3006	2.96439877460104e-14	7.48036907189017e-14	TAGGAACGTTAACGGCTCCT	NA	NA	NA	NA	nontargeting	Nontargeting
SABETI-NT-198	-0.0831244149697337	0.222422886170535	0.373722400607647	POMGNT1	groupGroup2	21	3006	0.582778284544256	0.985258980214817	TAGGAACGTTAACGGCTCCT	NA	NA	NA	NA	nontargeting	Nontargeting
SABETI-NT-198	2.23084118813522	0.287552113570955	-7.75804135268425	POMT1	(Intercept)	11	1709	1.72502061863802e-14	4.47234362027053e-14	TAGGAACGTTAACGGCTCCT	NA	NA	NA	NA	nontargeting	Nontargeting
SABETI-NT-198	0.0025023223632179	0.28855132188887	-0.00867201836691507	POMT1	groupGroup2	11	1709	0.0138383656818519	0.699688039515163	TAGGAACGTTAACGGCTCCT	NA	NA	NA	NA	nontargeting	Nontargeting
SABETI-NT-198	-0.512477151804466	0.0956524138634077	5.35770223777401	POP7	(Intercept)	85	11274	1.68573996563892e-07	2.41532870592303e-07	TAGGAACGTTAACGGCTCCT	NA	NA	NA	NA	nontargeting	Nontargeting
SABETI-NT-198	0.110020602146086	0.0960048516888807	-1.14599002248997	POP7	groupGroup2	85	11274	0.503598560919562	0.980808351308639	TAGGAACGTTAACGGCTCCT	NA	NA	NA	NA	nontargeting	Nontargeting
SABETI-NT-198	3.18635263316262	0.462082344083349	-6.89563813454831	POTEI	(Intercept)	5	499	1.07247075835876e-11	2.07966826150454e-11	TAGGAACGTTAACGGCTCCT	NA	NA	NA	NA	nontargeting	Nontargeting
SABETI-NT-198	0.327175137711651	0.464263697361992	-0.704718330489123	POTEI	groupGroup2	5	499	0.96197108321914	0.998826881451303	TAGGAACGTTAACGGCTCCT	NA	NA	NA	NA	nontargeting	Nontargeting
SABETI-NT-198	0.38907129833249	0.13631296062726	-2.85425022347204	POU2F1	(Intercept)	54	7279	0.00862770781099996	0.00993324222985066	TAGGAACGTTAACGGCTCCT	NA	NA	NA	NA	nontargeting	Nontargeting
SABETI-NT-198	-0.00287855273032683	0.136784641890042	0.0210444147131725	POU2F1	groupGroup2	54	7279	0.033579548615408	0.801691603113377	TAGGAACGTTAACGGCTCCT	NA	NA	NA	NA	nontargeting	Nontargeting
SABETI-NT-198	1.46358603542151	0.210498167005825	-6.95296332618903	PPARD	(Intercept)	26	2838	7.15383403862672e-12	1.40847168920215e-11	TAGGAACGTTAACGGCTCCT	NA	NA	NA	NA	nontargeting	Nontargeting
SABETI-NT-198	0.170020833611452	0.211336718523733	-0.804502098826517	PPARD	groupGroup2	26	2838	0.84221411540534	0.99514715652407	TAGGAACGTTAACGGCTCCT	NA	NA	NA	NA	nontargeting	Nontargeting
SABETI-NT-198	1.90541878770059	0.242980323506537	-7.84186456007137	PPFIA3	(Intercept)	17	2873	8.87810040142412e-15	2.38210463909754e-14	TAGGAACGTTAACGGCTCCT	NA	NA	NA	NA	nontargeting	Nontargeting
SABETI-NT-198	-0.23192058964032	0.243658845427445	0.951825037311766	PPFIA3	groupGroup2	17	2873	0.682371444102668	0.990468758914654	TAGGAACGTTAACGGCTCCT	NA	NA	NA	NA	nontargeting	Nontargeting
SABETI-NT-198	3.00403107636873	0.469177617419531	-6.40275870978425	PPFIBP1	(Intercept)	6	515	3.05188504602654e-10	5.25412045951392e-10	TAGGAACGTTAACGGCTCCT	NA	NA	NA	NA	nontargeting	Nontargeting
SABETI-NT-198	0.405292916975557	0.471418146094791	-0.85973126052314	PPFIBP1	groupGroup2	6	515	0.779874397257804	0.993453273507416	TAGGAACGTTAACGGCTCCT	NA	NA	NA	NA	nontargeting	Nontargeting
SABETI-NT-198	-1.93998946864559	0.046452979835824	41.7624332282229	PPIB	(Intercept)	121	17293	0	0	TAGGAACGTTAACGGCTCCT	NA	NA	NA	NA	nontargeting	Nontargeting
SABETI-NT-198	0.0926865224960281	0.0466226158822042	-1.98801634662045	PPIB	groupGroup2	121	17293	0.0936197642339112	0.887538998102697	TAGGAACGTTAACGGCTCCT	NA	NA	NA	NA	nontargeting	Nontargeting
SABETI-NT-198	0.0508584172334934	0.102033343110055	-0.498448994057135	PPIE	(Intercept)	71	9379	0.763664777161776	0.776932505841602	TAGGAACGTTAACGGCTCCT	NA	NA	NA	NA	nontargeting	Nontargeting
SABETI-NT-198	0.100502594016035	0.10241825203805	-0.981295736024636	PPIE	groupGroup2	71	9379	0.652893849709688	0.988907563096456	TAGGAACGTTAACGGCTCCT	NA	NA	NA	NA	nontargeting	Nontargeting
SABETI-NT-198	1.49995367959242	0.199449161703522	-7.52048124334599	PPIL3	(Intercept)	24	3592	1.09149965914679e-13	2.58527172434127e-13	TAGGAACGTTAACGGCTCCT	NA	NA	NA	NA	nontargeting	Nontargeting
SABETI-NT-198	-0.0735450312970169	0.200095040550706	0.367550495477573	PPIL3	groupGroup2	24	3592	0.573583133048348	0.984411827917232	TAGGAACGTTAACGGCTCCT	NA	NA	NA	NA	nontargeting	Nontargeting
SABETI-NT-198	2.31088389580875	0.300151789157203	-7.69905087788243	PPIP5K1	(Intercept)	12	3100	2.7416117224067e-14	6.94361171494044e-14	TAGGAACGTTAACGGCTCCT	NA	NA	NA	NA	nontargeting	Nontargeting
SABETI-NT-198	-0.763700168454333	0.300678766609346	2.53992051738912	PPIP5K1	groupGroup2	12	3100	0.022175532708781	0.756882556589062	TAGGAACGTTAACGGCTCCT	NA	NA	NA	NA	nontargeting	Nontargeting
SABETI-NT-198	0.519124426580689	0.126535424009991	-4.10260154926813	PPM1F	(Intercept)	49	7762	8.17060905783414e-05	0.000102350116154995	TAGGAACGTTAACGGCTCCT	NA	NA	NA	NA	nontargeting	Nontargeting
SABETI-NT-198	-0.0803039261821007	0.12694478266775	0.632589417969845	PPM1F	groupGroup2	49	7762	0.945996401541786	0.998468877365022	TAGGAACGTTAACGGCTCCT	NA	NA	NA	NA	nontargeting	Nontargeting
SABETI-NT-198	-1.17291701438862	0.0643647766533469	18.2229641020222	PPM1G	(Intercept)	111	15896	6.7853834155785e-74	1.5570115151368e-72	TAGGAACGTTAACGGCTCCT	NA	NA	NA	NA	nontargeting	Nontargeting
SABETI-NT-198	0.0201921881195795	0.0645907220729558	-0.312617469994719	PPM1G	groupGroup2	111	15896	0.490857392388762	0.979893944482788	TAGGAACGTTAACGGCTCCT	NA	NA	NA	NA	nontargeting	Nontargeting
SABETI-NT-198	3.18635263316263	0.462701132172094	-6.88641633143339	PPM1N	(Intercept)	5	741	1.14430770963234e-11	2.21372470793363e-11	TAGGAACGTTAACGGCTCCT	NA	NA	NA	NA	nontargeting	Nontargeting
SABETI-NT-198	-0.0878777715516819	0.464179364743194	0.189318565680532	PPM1N	groupGroup2	5	741	0.300313709741768	0.959571632430264	TAGGAACGTTAACGGCTCCT	NA	NA	NA	NA	nontargeting	Nontargeting
SABETI-NT-198	0.170817732312471	0.121052106694096	-1.41110912463618	PPME1	(Intercept)	57	9352	0.316424879836876	0.334805054570285	TAGGAACGTTAACGGCTCCT	NA	NA	NA	NA	nontargeting	Nontargeting
SABETI-NT-198	-0.167540454691795	0.121428526968731	1.37974542617106	PPME1	groupGroup2	57	9352	0.335330082017538	0.964991549367774	TAGGAACGTTAACGGCTCCT	NA	NA	NA	NA	nontargeting	Nontargeting
SABETI-NT-198	1.42849471561029	0.205771319231408	-6.94214684993991	PPOX	(Intercept)	23	2593	7.72370904956956e-12	1.5162617895785e-11	TAGGAACGTTAACGGCTCCT	NA	NA	NA	NA	nontargeting	Nontargeting
SABETI-NT-198	0.319299778521387	0.206702733490057	-1.54472934697183	PPOX	groupGroup2	23	2593	0.244823486489382	0.951038850074541	TAGGAACGTTAACGGCTCCT	NA	NA	NA	NA	nontargeting	Nontargeting
SABETI-NT-198	-0.824610320120411	0.0813786532850469	10.1330052394948	PPP1CA	(Intercept)	95	13027	7.88679458002236e-24	5.36920663217101e-23	TAGGAACGTTAACGGCTCCT	NA	NA	NA	NA	nontargeting	Nontargeting
SABETI-NT-198	0.155514490608213	0.0816866996901428	-1.90379206404613	PPP1CA	groupGroup2	95	13027	0.113874541000909	0.903159110776291	TAGGAACGTTAACGGCTCCT	NA	NA	NA	NA	nontargeting	Nontargeting
SABETI-NT-198	-0.297959655210019	0.0964945304363537	3.08783983778799	PPP1CC	(Intercept)	75	11108	0.00403234200484804	0.00470737258519375	TAGGAACGTTAACGGCTCCT	NA	NA	NA	NA	nontargeting	Nontargeting
SABETI-NT-198	0.0148082370962109	0.0968323412121672	-0.152926562663242	PPP1CC	groupGroup2	75	11108	0.243087623377328	0.950500135228898	TAGGAACGTTAACGGCTCCT	NA	NA	NA	NA	nontargeting	Nontargeting
SABETI-NT-198	0.274001968547692	0.129072579768079	-2.12285187946214	PPP1R12B	(Intercept)	53	7118	0.0675325317871506	0.0746740611283554	TAGGAACGTTAACGGCTCCT	NA	NA	NA	NA	nontargeting	Nontargeting
SABETI-NT-198	0.172234908604202	0.129574817593929	-1.32923134141669	PPP1R12B	groupGroup2	53	7118	0.36754331593325	0.969204307254713	TAGGAACGTTAACGGCTCCT	NA	NA	NA	NA	nontargeting	Nontargeting
SABETI-NT-198	1.75126810787331	0.228465594379776	-7.66534721618608	PPP1R12C	(Intercept)	16	2574	3.56696111335378e-14	8.92013865486432e-14	TAGGAACGTTAACGGCTCCT	NA	NA	NA	NA	nontargeting	Nontargeting
SABETI-NT-198	0.0389427075134284	0.229286284589644	-0.169843161718655	PPP1R12C	groupGroup2	16	2574	0.269733036234698	0.954747194745263	TAGGAACGTTAACGGCTCCT	NA	NA	NA	NA	nontargeting	Nontargeting
SABETI-NT-198	-0.260455259751563	0.119909609916118	2.17209663123551	PPP1R14A	(Intercept)	69	9077	0.0596967500584886	0.0661858852392809	TAGGAACGTTAACGGCTCCT	NA	NA	NA	NA	nontargeting	Nontargeting
SABETI-NT-198	0.0989270050704522	0.120344428424987	-0.82203228155357	PPP1R14A	groupGroup2	69	9077	0.822117049017354	0.994804730249089	TAGGAACGTTAACGGCTCCT	NA	NA	NA	NA	nontargeting	Nontargeting
SABETI-NT-198	0.825498632044623	0.16058706203674	-5.14050522859531	PPP1R15A	(Intercept)	41	5623	5.48001397616956e-07	7.6368065876472e-07	TAGGAACGTTAACGGCTCCT	NA	NA	NA	NA	nontargeting	Nontargeting
SABETI-NT-198	-0.041119963905945	0.161127404908326	0.255201552643018	PPP1R15A	groupGroup2	41	5623	0.402865136140068	0.972388015790171	TAGGAACGTTAACGGCTCCT	NA	NA	NA	NA	nontargeting	Nontargeting
SABETI-NT-198	1.49995367959242	0.202343484758998	-7.41290821090161	PPP1R15B	(Intercept)	24	3408	2.4711881740059e-13	5.6324918733552e-13	TAGGAACGTTAACGGCTCCT	NA	NA	NA	NA	nontargeting	Nontargeting
SABETI-NT-198	-0.0263191306009924	0.203028515764934	0.129632679930855	PPP1R15B	groupGroup2	24	3408	0.20628590689732	0.940569204502364	TAGGAACGTTAACGGCTCCT	NA	NA	NA	NA	nontargeting	Nontargeting
SABETI-NT-198	1.90541878770058	0.248018394185324	-7.682570455951	PPP1R16A	(Intercept)	16	2068	3.11855467712304e-14	7.85082079354166e-14	TAGGAACGTTAACGGCTCCT	NA	NA	NA	NA	nontargeting	Nontargeting
SABETI-NT-198	0.117176910908836	0.248974581956149	-0.470638046615836	PPP1R16A	groupGroup2	16	2068	0.724201533758986	0.992000715965968	TAGGAACGTTAACGGCTCCT	NA	NA	NA	NA	nontargeting	Nontargeting
SABETI-NT-198	3.18635263316264	0.458160549224279	-6.95466390233186	PPP1R26	(Intercept)	5	1081	7.06807102299224e-12	1.39217044908989e-11	TAGGAACGTTAACGGCTCCT	NA	NA	NA	NA	nontargeting	Nontargeting
SABETI-NT-198	-0.477957960820368	0.45917453562523	1.04090694003656	PPP1R26	groupGroup2	5	1081	0.595837480931698	0.985751931699531	TAGGAACGTTAACGGCTCCT	NA	NA	NA	NA	nontargeting	Nontargeting
SABETI-NT-198	3.00403107636867	0.423467051775643	-7.09389564966731	PPP1R26-AS1	(Intercept)	6	1328	2.60776924420054e-12	5.34495388273288e-12	TAGGAACGTTAACGGCTCCT	NA	NA	NA	NA	nontargeting	Nontargeting
SABETI-NT-198	-0.528892304775117	0.424375291285056	1.24628439882438	PPP1R26-AS1	groupGroup2	6	1328	0.425320006788624	0.975551314814142	TAGGAACGTTAACGGCTCCT	NA	NA	NA	NA	nontargeting	Nontargeting
SABETI-NT-198	3.18635263316261	0.490423575112903	-6.49714409106263	PPP1R27	(Intercept)	4	535	1.63718104877507e-10	2.88414498859051e-10	TAGGAACGTTAACGGCTCCT	NA	NA	NA	NA	nontargeting	Nontargeting
SABETI-NT-198	0.204054201049442	0.492443159280974	-0.414371074516266	PPP1R27	groupGroup2	4	535	0.642795261432214	0.988629171703368	TAGGAACGTTAACGGCTCCT	NA	NA	NA	NA	nontargeting	Nontargeting
SABETI-NT-198	0.439081718907156	0.143523875305284	-3.05929391868219	PPP1R35	(Intercept)	46	5713	0.00443718737080298	0.00517140927496146	TAGGAACGTTAACGGCTCCT	NA	NA	NA	NA	nontargeting	Nontargeting
SABETI-NT-198	0.269510454142584	0.144117039080418	-1.87008042811783	PPP1R35	groupGroup2	46	5713	0.122945299835345	0.90826529056037	TAGGAACGTTAACGGCTCCT	NA	NA	NA	NA	nontargeting	Nontargeting
SABETI-NT-198	3.00403107636841	0.417984047262996	-7.18695150219041	PPP1R37	(Intercept)	5	890	1.32507861275083e-12	2.79646503958582e-12	TAGGAACGTTAACGGCTCCT	NA	NA	NA	NA	nontargeting	Nontargeting
SABETI-NT-198	-0.081282704566684	0.419325375258956	0.193841606929911	PPP1R37	groupGroup2	5	890	0.307400185554166	0.960685310594183	TAGGAACGTTAACGGCTCCT	NA	NA	NA	NA	nontargeting	Nontargeting
SABETI-NT-198	2.23084118813521	0.29990242087093	-7.43855678676002	PPP1R3E	(Intercept)	13	1008	2.03582434798012e-13	4.68227430778842e-13	TAGGAACGTTAACGGCTCCT	NA	NA	NA	NA	nontargeting	Nontargeting
