## Supplementary Tables for "Genome-wide annotation of gene regulatory elements linked to cell fitness": supplementarytable_6_lowMOI_gRNAgene.csv (part 180 of 311)

grna	Estimate	Std.Error	z.value	gene	negbinom_component	ncells.Group1	ncells.Group2	pvalue	padj	protospacer	strand	chrom	chromStart	chromEnd	DHS	NTpromoter
SABETI-NT-198	0.539740480071874	0.301576645894499	-1.78972903711083	PPP1R3E	groupGroup2	13	1008	0.146994964031235	0.919338541245608	TAGGAACGTTAACGGCTCCT	NA	NA	NA	NA	nontargeting	Nontargeting
SABETI-NT-198	0.606135803570313	0.141067617628851	-4.29677493501775	PPP1R8	(Intercept)	48	7273	3.46601979907894e-05	4.41202664863908e-05	TAGGAACGTTAACGGCTCCT	NA	NA	NA	NA	nontargeting	Nontargeting
SABETI-NT-198	-0.164908777655385	0.141500149911257	1.16543182292604	PPP1R8	groupGroup2	48	7273	0.487688484341626	0.979593134099523	TAGGAACGTTAACGGCTCCT	NA	NA	NA	NA	nontargeting	Nontargeting
SABETI-NT-198	1.90541878770055	0.250538074799238	-7.6053062562543	PPP1R9B	(Intercept)	15	2603	5.6846001565636e-14	1.38946452678981e-13	TAGGAACGTTAACGGCTCCT	NA	NA	NA	NA	nontargeting	Nontargeting
SABETI-NT-198	-0.154653504125338	0.251296656758055	0.615422051850995	PPP1R9B	groupGroup2	15	2603	0.923447936062216	0.998009618252567	TAGGAACGTTAACGGCTCCT	NA	NA	NA	NA	nontargeting	Nontargeting
SABETI-NT-198	0.0595920972022441	0.10531422536861	-0.565850406188395	PPP2R2A	(Intercept)	73	9620	0.857009045195406	0.865991646212038	TAGGAACGTTAACGGCTCCT	NA	NA	NA	NA	nontargeting	Nontargeting
SABETI-NT-198	0.0205080141049584	0.105685302406665	-0.19404792944667	PPP2R2A	groupGroup2	73	9620	0.307723294351214	0.960685310594183	TAGGAACGTTAACGGCTCCT	NA	NA	NA	NA	nontargeting	Nontargeting
SABETI-NT-198	1.42849471561027	0.195222749156885	-7.31725540071307	PPP2R3C	(Intercept)	27	4012	5.0618776216478e-13	1.11594545167756e-12	TAGGAACGTTAACGGCTCCT	NA	NA	NA	NA	nontargeting	Nontargeting
SABETI-NT-198	-0.152062518615568	0.19581329790966	0.776568906396352	PPP2R3C	groupGroup2	27	4012	0.874826304544612	0.9964165309049	TAGGAACGTTAACGGCTCCT	NA	NA	NA	NA	nontargeting	Nontargeting
SABETI-NT-198	0.364973746753414	0.119378271646699	-3.05728791109957	PPP2R5A	(Intercept)	52	7499	0.0044669927031974	0.00520554119061086	TAGGAACGTTAACGGCTCCT	NA	NA	NA	NA	nontargeting	Nontargeting
SABETI-NT-198	0.118448248620205	0.119835524485426	-0.988423500700832	PPP2R5A	groupGroup2	52	7499	0.645890565541056	0.988707791143698	TAGGAACGTTAACGGCTCCT	NA	NA	NA	NA	nontargeting	Nontargeting
SABETI-NT-198	1.24044248410733	0.176782460618554	-7.01677349532909	PPP3CC	(Intercept)	29	5026	4.54100466977592e-12	9.09750711356901e-12	TAGGAACGTTAACGGCTCCT	NA	NA	NA	NA	nontargeting	Nontargeting
SABETI-NT-198	-0.221250118450233	0.177284278232327	1.24799627274501	PPP3CC	groupGroup2	29	5026	0.42406484432452	0.975324723885723	TAGGAACGTTAACGGCTCCT	NA	NA	NA	NA	nontargeting	Nontargeting
SABETI-NT-198	0.26319105244348	0.117040623065023	-2.24871540795934	PPP3R1	(Intercept)	64	9330	0.0490612165111072	0.0546186930328106	TAGGAACGTTAACGGCTCCT	NA	NA	NA	NA	nontargeting	Nontargeting
SABETI-NT-198	-0.160957240790269	0.117399101033336	1.37102617799913	PPP3R1	groupGroup2	64	9330	0.340733591332362	0.96566914861391	TAGGAACGTTAACGGCTCCT	NA	NA	NA	NA	nontargeting	Nontargeting
SABETI-NT-198	-0.116864340139317	0.110125019611329	1.06119699730155	PPP5C	(Intercept)	69	10327	0.577200767426812	0.595836601155168	TAGGAACGTTAACGGCTCCT	NA	NA	NA	NA	nontargeting	Nontargeting
SABETI-NT-198	-0.0692671815882142	0.110491336930713	0.62690147039899	PPP5C	groupGroup2	69	10327	0.938552353241776	0.998293358872357	TAGGAACGTTAACGGCTCCT	NA	NA	NA	NA	nontargeting	Nontargeting
SABETI-NT-198	0.788457360364246	0.14443132956067	-5.45904661241139	PPP6R1	(Intercept)	44	6907	9.57396170390292e-08	1.39018802470776e-07	TAGGAACGTTAACGGCTCCT	NA	NA	NA	NA	nontargeting	Nontargeting
SABETI-NT-198	-0.200119484506633	0.144853008358554	1.38153488680938	PPP6R1	groupGroup2	44	6907	0.334229117551418	0.964600882700484	TAGGAACGTTAACGGCTCCT	NA	NA	NA	NA	nontargeting	Nontargeting
SABETI-NT-198	0.924589534688864	0.153682757428628	-6.01622166441316	PPP6R2	(Intercept)	36	5608	3.57070119593354e-09	5.64657040748569e-09	TAGGAACGTTAACGGCTCCT	NA	NA	NA	NA	nontargeting	Nontargeting
SABETI-NT-198	-0.0514944202867154	0.154191997474228	0.333962988548236	PPP6R2	groupGroup2	36	5608	0.523185024740128	0.982298070484474	TAGGAACGTTAACGGCTCCT	NA	NA	NA	NA	nontargeting	Nontargeting
SABETI-NT-198	-0.187816076111598	0.115676092312905	1.62363780065767	PPP6R3	(Intercept)	72	10610	0.208906265886356	0.224101933210323	TAGGAACGTTAACGGCTCCT	NA	NA	NA	NA	nontargeting	Nontargeting
SABETI-NT-198	-0.181192800590063	0.116043154115566	1.56142602268132	PPP6R3	groupGroup2	72	10610	0.236846531787076	0.948952066207082	TAGGAACGTTAACGGCTCCT	NA	NA	NA	NA	nontargeting	Nontargeting
SABETI-NT-198	0.0251059211310694	0.111448588257914	-0.2252690816771	PPT1	(Intercept)	72	10478	0.356460098444538	0.375530123020235	TAGGAACGTTAACGGCTCCT	NA	NA	NA	NA	nontargeting	Nontargeting
SABETI-NT-198	-0.191652090026666	0.111789053034131	1.71440838637529	PPT1	groupGroup2	72	10478	0.17290749878768	0.929960075088119	TAGGAACGTTAACGGCTCCT	NA	NA	NA	NA	nontargeting	Nontargeting
SABETI-NT-198	1.57691472072855	0.207049744101545	-7.61611528462053	PPTC7	(Intercept)	20	3228	5.22848434496646e-14	1.28321285013957e-13	TAGGAACGTTAACGGCTCCT	NA	NA	NA	NA	nontargeting	Nontargeting
SABETI-NT-198	-0.0302702222898719	0.207747610087018	0.145706717286388	PPTC7	groupGroup2	20	3228	0.231694163319362	0.94718915843294	TAGGAACGTTAACGGCTCCT	NA	NA	NA	NA	nontargeting	Nontargeting
SABETI-NT-198	0.701445983374646	0.141502400828775	-4.9571313226228	PPWD1	(Intercept)	47	6209	1.43083246034316e-06	1.95123983259055e-06	TAGGAACGTTAACGGCTCCT	NA	NA	NA	NA	nontargeting	Nontargeting
SABETI-NT-198	0.0162818821668874	0.141999653998283	-0.114661421408	PPWD1	groupGroup2	47	6209	0.182573013112748	0.933229202577667	TAGGAACGTTAACGGCTCCT	NA	NA	NA	NA	nontargeting	Nontargeting
SABETI-NT-198	-0.570185469425109	0.0807138731880078	7.06428085909059	PQBP1	(Intercept)	95	13894	3.22899816359152e-12	6.55937037593704e-12	TAGGAACGTTAACGGCTCCT	NA	NA	NA	NA	nontargeting	Nontargeting
SABETI-NT-198	-0.0597884249092233	0.0809820637781953	0.738292186192981	PQBP1	groupGroup2	95	13894	0.920673827446452	0.998009618252567	TAGGAACGTTAACGGCTCCT	NA	NA	NA	NA	nontargeting	Nontargeting
SABETI-NT-198	-2.5687564686589	0.0543944648906008	47.2245930505105	PRAME	(Intercept)	121	17418	0	0	TAGGAACGTTAACGGCTCCT	NA	NA	NA	NA	nontargeting	Nontargeting
SABETI-NT-198	-0.0801986598993201	0.0545799347657332	1.46937991486335	PRAME	groupGroup2	121	17418	0.283459543983452	0.957454045850776	TAGGAACGTTAACGGCTCCT	NA	NA	NA	NA	nontargeting	Nontargeting
SABETI-NT-198	-0.160036512004525	0.103018721480524	1.55347018196863	PRC1	(Intercept)	67	10610	0.240621695055972	0.256953966946921	TAGGAACGTTAACGGCTCCT	NA	NA	NA	NA	nontargeting	Nontargeting
SABETI-NT-198	-0.00451525029540845	0.103374802087908	0.0436784419821067	PRC1	groupGroup2	67	10610	0.0696785527605199	0.865245406012478	TAGGAACGTTAACGGCTCCT	NA	NA	NA	NA	nontargeting	Nontargeting
SABETI-NT-198	2.08774034449454	0.294526280644477	-7.08846877747611	PRC1-AS1	(Intercept)	11	2449	2.71207930033254e-12	5.54927985819481e-12	TAGGAACGTTAACGGCTCCT	NA	NA	NA	NA	nontargeting	Nontargeting
SABETI-NT-198	-0.391338019229334	0.295293547136162	1.32525083268713	PRC1-AS1	groupGroup2	11	2449	0.370175941102946	0.969480399255848	TAGGAACGTTAACGGCTCCT	NA	NA	NA	NA	nontargeting	Nontargeting
SABETI-NT-198	1.8513515664303	0.249750558138653	-7.41280251875352	PRDM10	(Intercept)	16	2384	2.47315914252956e-13	5.63676267943695e-13	TAGGAACGTTAACGGCTCCT	NA	NA	NA	NA	nontargeting	Nontargeting
SABETI-NT-198	-0.0247221605446286	0.250598586069522	0.0986524342869597	PRDM10	groupGroup2	16	2384	0.15717152701068	0.92393327431664	TAGGAACGTTAACGGCTCCT	NA	NA	NA	NA	nontargeting	Nontargeting
SABETI-NT-198	1.70474809223843	0.23391557560815	-7.28787763622111	PRDM15	(Intercept)	18	2267	6.29751495075608e-13	1.37438539741404e-12	TAGGAACGTTAACGGCTCCT	NA	NA	NA	NA	nontargeting	Nontargeting
SABETI-NT-198	0.186705182197237	0.234864523069357	-0.794948422849293	PRDM15	groupGroup2	18	2267	0.853287010185036	0.995591038117005	TAGGAACGTTAACGGCTCCT	NA	NA	NA	NA	nontargeting	Nontargeting
SABETI-NT-198	0.924589534688854	0.168250910367783	-5.49530182432758	PRDM2	(Intercept)	37	5614	7.80085470790024e-08	1.13804670232243e-07	TAGGAACGTTAACGGCTCCT	NA	NA	NA	NA	nontargeting	Nontargeting
SABETI-NT-198	-0.172631424388887	0.168766246435196	1.02290255329685	PRDM2	groupGroup2	37	5614	0.612707844310342	0.986917288063338	TAGGAACGTTAACGGCTCCT	NA	NA	NA	NA	nontargeting	Nontargeting
SABETI-NT-198	-2.54244760446885	0.0408014493390948	62.3126787320456	PRDX1	(Intercept)	121	17409	0	0	TAGGAACGTTAACGGCTCCT	NA	NA	NA	NA	nontargeting	Nontargeting
SABETI-NT-198	0.0322245817472402	0.0409447063412385	-0.787026813153239	PRDX1	groupGroup2	121	17409	0.862532340311542	0.996001772188578	TAGGAACGTTAACGGCTCCT	NA	NA	NA	NA	nontargeting	Nontargeting
SABETI-NT-198	-1.54808988852959	0.0583124888467594	26.5481703687497	PRDX2	(Intercept)	117	16777	5.392427268392e-155	1.87135021177087e-153	TAGGAACGTTAACGGCTCCT	NA	NA	NA	NA	nontargeting	Nontargeting
SABETI-NT-198	-0.0214846612677513	0.0585124301116382	0.367181148121174	PRDX2	groupGroup2	117	16777	0.573032199309366	0.984329619434479	TAGGAACGTTAACGGCTCCT	NA	NA	NA	NA	nontargeting	Nontargeting
SABETI-NT-198	-0.810011520699262	0.0659348745748852	12.2850240623313	PRDX3	(Intercept)	108	15210	2.18025164213024e-34	2.85149195381608e-33	TAGGAACGTTAACGGCTCCT	NA	NA	NA	NA	nontargeting	Nontargeting
SABETI-NT-198	-0.020141006720475	0.0661596104171545	0.30443055201626	PRDX3	groupGroup2	108	15210	0.47840021093551	0.978952244777365	TAGGAACGTTAACGGCTCCT	NA	NA	NA	NA	nontargeting	Nontargeting
SABETI-NT-198	-0.689006387893919	0.0909363431212363	7.57679893698095	PRDX5	(Intercept)	89	11892	7.08370061701302e-14	1.71303408920134e-13	TAGGAACGTTAACGGCTCCT	NA	NA	NA	NA	nontargeting	Nontargeting
SABETI-NT-198	0.164226572109025	0.0912797828262529	-1.79915603460213	PRDX5	groupGroup2	89	11892	0.143988003773572	0.918233125583688	TAGGAACGTTAACGGCTCCT	NA	NA	NA	NA	nontargeting	Nontargeting
SABETI-NT-198	-1.97957554533965	0.0398016649907284	49.735998375967	PRDX6	(Intercept)	121	17382	0	0	TAGGAACGTTAACGGCTCCT	NA	NA	NA	NA	nontargeting	Nontargeting
SABETI-NT-198	0.036745240538131	0.0399433648279796	-0.919933528293832	PRDX6	groupGroup2	121	17382	0.71521499316671	0.991566927252698	TAGGAACGTTAACGGCTCCT	NA	NA	NA	NA	nontargeting	Nontargeting
SABETI-NT-198	0.718253101691035	0.144265355961029	-4.97869427421689	PREB	(Intercept)	47	4879	1.28029334559555e-06	1.75032605408641e-06	TAGGAACGTTAACGGCTCCT	NA	NA	NA	NA	nontargeting	Nontargeting
SABETI-NT-198	0.308122629518403	0.144912150511298	-2.12627187182887	PREB	groupGroup2	47	4879	0.0669612574430932	0.862322493434849	TAGGAACGTTAACGGCTCCT	NA	NA	NA	NA	nontargeting	Nontargeting
SABETI-NT-198	-1.65625840884048	0.0905459400019636	18.2919124679092	PRELID1	(Intercept)	100	14038	1.91975223664216e-74	4.42179173707182e-73	TAGGAACGTTAACGGCTCCT	NA	NA	NA	NA	nontargeting	Nontargeting
SABETI-NT-198	0.169480222132382	0.09087097923313	-1.86506433145811	PRELID1	groupGroup2	100	14038	0.124344774900237	0.909169321582507	TAGGAACGTTAACGGCTCCT	NA	NA	NA	NA	nontargeting	Nontargeting
SABETI-NT-198	3.18635263316266	0.543565524542569	-5.86194762047151	PRF1	(Intercept)	5	277	9.14938691872494e-09	1.40732556414501e-08	TAGGAACGTTAACGGCTCCT	NA	NA	NA	NA	nontargeting	Nontargeting
SABETI-NT-198	0.848979237903924	0.547150150971011	-1.55163849703279	PRF1	groupGroup2	5	277	0.241497492721404	0.950311325288616	TAGGAACGTTAACGGCTCCT	NA	NA	NA	NA	nontargeting	Nontargeting
SABETI-NT-198	1.66029632966759	0.219804377005067	-7.55351805223297	PRICKLE3	(Intercept)	19	3254	8.47311519684498e-14	2.03106438433566e-13	TAGGAACGTTAACGGCTCCT	NA	NA	NA	NA	nontargeting	Nontargeting
SABETI-NT-198	-0.147050111630756	0.220472763449725	0.666976316393334	PRICKLE3	groupGroup2	19	3254	0.990425476919682	0.999632019288312	TAGGAACGTTAACGGCTCCT	NA	NA	NA	NA	nontargeting	Nontargeting
SABETI-NT-198	0.353139289106412	0.117685899012454	-3.00069330369852	PRIM1	(Intercept)	56	9056	0.00538731443260544	0.00625734773951925	TAGGAACGTTAACGGCTCCT	NA	NA	NA	NA	nontargeting	Nontargeting
SABETI-NT-198	-0.157050240740259	0.11804360044429	1.33044265126747	PRIM1	groupGroup2	56	9056	0.366744939481014	0.969168060633529	TAGGAACGTTAACGGCTCCT	NA	NA	NA	NA	nontargeting	Nontargeting
SABETI-NT-198	1.90541878770055	0.248913579629299	-7.65494108653394	PRKACA	(Intercept)	15	2102	3.868017677657e-14	9.63493304733989e-14	TAGGAACGTTAACGGCTCCT	NA	NA	NA	NA	nontargeting	Nontargeting
SABETI-NT-198	0.0948679634034709	0.249853371260223	-0.379694550147437	PRKACA	groupGroup2	15	2102	0.5916556677941	0.985686022271611	TAGGAACGTTAACGGCTCCT	NA	NA	NA	NA	nontargeting	Nontargeting
SABETI-NT-198	2.08774034449451	0.280716688525455	-7.43717929796394	PRKACB	(Intercept)	14	2358	2.05715804734558e-13	4.72879520348002e-13	TAGGAACGTTAACGGCTCCT	NA	NA	NA	NA	nontargeting	Nontargeting
SABETI-NT-198	-0.268572334034894	0.281496231236295	0.954088560459084	PRKACB	groupGroup2	14	2358	0.68007763226373	0.990403480922254	TAGGAACGTTAACGGCTCCT	NA	NA	NA	NA	nontargeting	Nontargeting
SABETI-NT-198	1.01160091167847	0.163644573366376	-6.18169543217084	PRKAR1B	(Intercept)	35	5546	1.2683357485883e-09	2.07458014497253e-09	TAGGAACGTTAACGGCTCCT	NA	NA	NA	NA	nontargeting	Nontargeting
SABETI-NT-198	-0.152969141228259	0.164143707376624	0.931922055819508	PRKAR1B	groupGroup2	35	5546	0.7027536165704	0.991114188132546	TAGGAACGTTAACGGCTCCT	NA	NA	NA	NA	nontargeting	Nontargeting
SABETI-NT-198	1.15820438587035	0.171842904652742	-6.73990228581644	PRKD2	(Intercept)	30	4227	3.16986367379464e-11	5.91403436044359e-11	TAGGAACGTTAACGGCTCCT	NA	NA	NA	NA	nontargeting	Nontargeting
SABETI-NT-198	0.0670991054710695	0.172475429336887	-0.389035735287306	PRKD2	groupGroup2	30	4227	0.60550057675035	0.986465215255628	TAGGAACGTTAACGGCTCCT	NA	NA	NA	NA	nontargeting	Nontargeting
SABETI-NT-198	0.200670695462151	0.109583992573683	-1.83120445558892	PRKRIP1	(Intercept)	63	8930	0.134140063883258	0.145775547150935	TAGGAACGTTAACGGCTCCT	NA	NA	NA	NA	nontargeting	Nontargeting
SABETI-NT-198	0.0261245412647893	0.109972342877746	-0.237555557889963	PRKRIP1	groupGroup2	63	8930	0.375548353103824	0.969609345226939	TAGGAACGTTAACGGCTCCT	NA	NA	NA	NA	nontargeting	Nontargeting
SABETI-NT-198	-0.887789221741944	0.068816860965921	12.9007514914345	PRMT1	(Intercept)	105	15127	8.91458243062962e-38	1.28391400090905e-36	TAGGAACGTTAACGGCTCCT	NA	NA	NA	NA	nontargeting	Nontargeting
SABETI-NT-198	-0.0306689546013958	0.0690502693434893	0.444154018412784	PRMT1	groupGroup2	105	15127	0.686137532224672	0.990468758914654	TAGGAACGTTAACGGCTCCT	NA	NA	NA	NA	nontargeting	Nontargeting
SABETI-NT-198	0.863964912872414	0.14844802780448	-5.81998242516458	PRMT2	(Intercept)	41	7035	1.17707630985117e-08	1.79810148211579e-08	TAGGAACGTTAACGGCTCCT	NA	NA	NA	NA	nontargeting	Nontargeting
SABETI-NT-198	-0.28867092349092	0.148848004872968	1.93936709959453	PRMT2	groupGroup2	41	7035	0.104913307430736	0.897065504259877	TAGGAACGTTAACGGCTCCT	NA	NA	NA	NA	nontargeting	Nontargeting
SABETI-NT-198	-0.334108169326338	0.0912280157748796	3.66234173228985	PRMT5	(Intercept)	88	12707	0.000499840318404488	0.00060586200960667	TAGGAACGTTAACGGCTCCT	NA	NA	NA	NA	nontargeting	Nontargeting
SABETI-NT-198	-0.130044901894222	0.0915169087992733	1.42099316509316	PRMT5	groupGroup2	88	12707	0.31063749292876	0.961200413708281	TAGGAACGTTAACGGCTCCT	NA	NA	NA	NA	nontargeting	Nontargeting
SABETI-NT-198	2.31088389580872	0.320561227383219	-7.20886900350598	PRMT5-AS1	(Intercept)	10	1416	1.12837006721163e-12	2.39864394934852e-12	TAGGAACGTTAACGGCTCCT	NA	NA	NA	NA	nontargeting	Nontargeting
SABETI-NT-198	0.05392718086029	0.321722397760153	-0.167620225497925	PRMT5-AS1	groupGroup2	10	1416	0.26623588263774	0.954239694241211	TAGGAACGTTAACGGCTCCT	NA	NA	NA	NA	nontargeting	Nontargeting
SABETI-NT-198	0.752739277762181	0.147755244530686	-5.09450124869071	PRORP	(Intercept)	39	5673	6.99321060896758e-07	9.69064828652189e-07	TAGGAACGTTAACGGCTCCT	NA	NA	NA	NA	nontargeting	Nontargeting
SABETI-NT-198	0.0684030566272804	0.148296573260925	-0.461258511394776	PRORP	groupGroup2	39	5673	0.710773705751338	0.991351799205159	TAGGAACGTTAACGGCTCCT	NA	NA	NA	NA	nontargeting	Nontargeting
SABETI-NT-198	0.505331104448345	0.139716596480054	-3.61682947609225	PRPF3	(Intercept)	47	7222	0.000596467270143758	0.000720670182100182	TAGGAACGTTAACGGCTCCT	NA	NA	NA	NA	nontargeting	Nontargeting
SABETI-NT-198	-0.0881740084736836	0.140172326539135	0.629040058410289	PRPF3	groupGroup2	47	7222	0.941354337627874	0.998380591111859	TAGGAACGTTAACGGCTCCT	NA	NA	NA	NA	nontargeting	Nontargeting
SABETI-NT-198	-0.680673006334766	0.0895635166124179	7.5998914745649	PRPF4B	(Intercept)	84	13167	5.92758384810254e-14	1.44594803072542e-13	TAGGAACGTTAACGGCTCCT	NA	NA	NA	NA	nontargeting	Nontargeting
SABETI-NT-198	0.00253369800587295	0.0898744265376262	-0.0281915346053665	PRPF4B	groupGroup2	84	13167	0.04498122210267	0.826973760742339	TAGGAACGTTAACGGCTCCT	NA	NA	NA	NA	nontargeting	Nontargeting
SABETI-NT-198	0.752739277762194	0.145227017815224	-5.18319035318844	PRPSAP1	(Intercept)	46	5329	4.3624443819753e-07	6.11120697020233e-07	TAGGAACGTTAACGGCTCCT	NA	NA	NA	NA	nontargeting	Nontargeting
SABETI-NT-198	0.166483248916974	0.145806204900048	-1.14181182502556	PRPSAP1	groupGroup2	46	5329	0.507064492030938	0.981027643494546	TAGGAACGTTAACGGCTCCT	NA	NA	NA	NA	nontargeting	Nontargeting
SABETI-NT-198	1.57691472072853	0.207297596672121	-7.60700917928492	PRR12	(Intercept)	24	3113	5.61022792875346e-14	1.3721535643215e-13	TAGGAACGTTAACGGCTCCT	NA	NA	NA	NA	nontargeting	Nontargeting
SABETI-NT-198	0.0124065910742858	0.208024594748767	-0.0596400203988828	PRR12	groupGroup2	24	3113	0.095115313174162	0.889571705375615	TAGGAACGTTAACGGCTCCT	NA	NA	NA	NA	nontargeting	Nontargeting
SABETI-NT-198	0.621403275701111	0.142528464006248	-4.35985387223333	PRR14L	(Intercept)	46	6632	2.60298651704044e-05	3.33212236025349e-05	TAGGAACGTTAACGGCTCCT	NA	NA	NA	NA	nontargeting	Nontargeting
SABETI-NT-198	-0.0452926264130581	0.143006040044289	0.316718275668852	PRR14L	groupGroup2	46	6632	0.49708523960426	0.980491848097909	TAGGAACGTTAACGGCTCCT	NA	NA	NA	NA	nontargeting	Nontargeting
SABETI-NT-198	2.15673321598146	0.282122216180894	-7.64467699558475	PRR7	(Intercept)	11	2055	4.18940979030624e-14	1.03942916701567e-13	TAGGAACGTTAACGGCTCCT	NA	NA	NA	NA	nontargeting	Nontargeting
SABETI-NT-198	-0.144925108501055	0.282982042210244	0.512135354487905	PRR7	groupGroup2	11	2055	0.782887434885086	0.993498881269791	TAGGAACGTTAACGGCTCCT	NA	NA	NA	NA	nontargeting	Nontargeting
SABETI-NT-198	-0.0163938097756766	0.108271551539535	0.151413825169859	PRRC2B	(Intercept)	62	9885	0.240701431425082	0.257035734496389	TAGGAACGTTAACGGCTCCT	NA	NA	NA	NA	nontargeting	Nontargeting
SABETI-NT-198	-0.0162460159636436	0.108642720662153	0.149536166478783	PRRC2B	groupGroup2	62	9885	0.237738853097548	0.949151918991204	TAGGAACGTTAACGGCTCCT	NA	NA	NA	NA	nontargeting	Nontargeting
SABETI-NT-198	3.18635263316259	0.461145429264462	-6.90964808703601	PRRG2	(Intercept)	5	776	9.71714902924168e-12	1.89088231442437e-11	TAGGAACGTTAACGGCTCCT	NA	NA	NA	NA	nontargeting	Nontargeting
SABETI-NT-198	-0.132661374178627	0.462557617778171	0.28679967441861	PRRG2	groupGroup2	5	776	0.451468575501054	0.977270903711681	TAGGAACGTTAACGGCTCCT	NA	NA	NA	NA	nontargeting	Nontargeting
SABETI-NT-198	2.71634900391691	0.369994410211718	-7.34159470777564	PRSS16	(Intercept)	7	1045	4.22127437429812e-13	9.38258854635681e-13	TAGGAACGTTAACGGCTCCT	NA	NA	NA	NA	nontargeting	Nontargeting
SABETI-NT-198	0.0208812180652373	0.371301781305154	-0.0562378612670218	PRSS16	groupGroup2	7	1045	0.0896953601099399	0.883693719851648	TAGGAACGTTAACGGCTCCT	NA	NA	NA	NA	nontargeting	Nontargeting
SABETI-NT-198	0.47830243206042	0.133872524349077	-3.57281999712825	PRSS21	(Intercept)	51	7756	0.000706315052110898	0.000850790919605423	TAGGAACGTTAACGGCTCCT	NA	NA	NA	NA	nontargeting	Nontargeting
SABETI-NT-198	-0.147633882809036	0.134289317192818	1.09937175864151	PRSS21	groupGroup2	51	7756	0.543211887947306	0.983075394329993	TAGGAACGTTAACGGCTCCT	NA	NA	NA	NA	nontargeting	Nontargeting
SABETI-NT-198	2.5985659682605	0.504801231926675	-5.1477013206615	PRSS57	(Intercept)	7	432	5.27395853262676e-07	7.35642142287254e-07	TAGGAACGTTAACGGCTCCT	NA	NA	NA	NA	nontargeting	Nontargeting
SABETI-NT-198	0.856947407553137	0.507583141543486	-1.68828973505165	PRSS57	groupGroup2	7	432	0.182711249453412	0.933229202577667	TAGGAACGTTAACGGCTCCT	NA	NA	NA	NA	nontargeting	Nontargeting
SABETI-NT-198	1.36180334111161	0.194171932604744	-7.01338923109805	PRUNE1	(Intercept)	28	3228	4.6522628230239e-12	9.31229115553577e-12	TAGGAACGTTAACGGCTCCT	NA	NA	NA	NA	nontargeting	Nontargeting
SABETI-NT-198	0.152486173837803	0.194939776595154	-0.782221958499943	PRUNE1	groupGroup2	28	3228	0.868168283634158	0.996183902269228	TAGGAACGTTAACGGCTCCT	NA	NA	NA	NA	nontargeting	Nontargeting
SABETI-NT-198	3.00403107636869	0.429488617537451	-6.99443699717314	PRXL2B	(Intercept)	6	686	5.32652456481736e-12	1.06067080079432e-11	TAGGAACGTTAACGGCTCCT	NA	NA	NA	NA	nontargeting	Nontargeting
SABETI-NT-198	0.165620063710158	0.431219413047106	-0.384073765463953	PRXL2B	groupGroup2	6	686	0.59815244959831	0.985805060220009	TAGGAACGTTAACGGCTCCT	NA	NA	NA	NA	nontargeting	Nontargeting
SABETI-NT-198	1.53769400757525	0.210944704829748	-7.28955964462968	PRXL2C	(Intercept)	22	2833	6.2193948783791e-13	1.35814314450409e-12	TAGGAACGTTAACGGCTCCT	NA	NA	NA	NA	nontargeting	Nontargeting
SABETI-NT-198	0.121524743844946	0.211757532118778	-0.573886286967024	PRXL2C	groupGroup2	22	2833	0.86791049353694	0.996166635390815	TAGGAACGTTAACGGCTCCT	NA	NA	NA	NA	nontargeting	Nontargeting
SABETI-NT-198	-1.20562433236441	0.0852150035316726	14.1480288963	PSAP	(Intercept)	106	15322	3.84131189990642e-45	6.36636771384532e-44	TAGGAACGTTAACGGCTCCT	NA	NA	NA	NA	nontargeting	Nontargeting
SABETI-NT-198	-0.0564516587342017	0.0855049099480793	0.660215404805181	PSAP	groupGroup2	106	15322	0.981768784082074	0.999237644562586	TAGGAACGTTAACGGCTCCT	NA	NA	NA	NA	nontargeting	Nontargeting
SABETI-NT-198	1.46358603542152	0.211884412846446	-6.90747382386355	PSD4	(Intercept)	21	2590	9.8671990554326e-12	1.91900049970149e-11	TAGGAACGTTAACGGCTCCT	NA	NA	NA	NA	nontargeting	Nontargeting
SABETI-NT-198	0.272412778037387	0.212801558444055	-1.28012586011678	PSD4	groupGroup2	21	2590	0.401001750236198	0.972117443751995	TAGGAACGTTAACGGCTCCT	NA	NA	NA	NA	nontargeting	Nontargeting
SABETI-NT-198	2.59856596826053	0.343942122642882	-7.55524199331246	PSKH1	(Intercept)	8	1025	8.36163596593078e-14	2.00579300769265e-13	TAGGAACGTTAACGGCTCCT	NA	NA	NA	NA	nontargeting	Nontargeting
SABETI-NT-198	0.178452503780048	0.345352859961007	-0.516725136720155	PSKH1	groupGroup2	8	1025	0.78930390745424	0.99373273279367	TAGGAACGTTAACGGCTCCT	NA	NA	NA	NA	nontargeting	Nontargeting
SABETI-NT-198	-1.08474244080396	0.0608221666769077	17.8346563443917	PSMA4	(Intercept)	109	16074	7.60762353977478e-71	1.70355580282516e-69	TAGGAACGTTAACGGCTCCT	NA	NA	NA	NA	nontargeting	Nontargeting
SABETI-NT-198	-0.0202782922941186	0.061029834954792	0.332268509478025	PSMA4	groupGroup2	109	16074	0.520626967625324	0.98206165695128	TAGGAACGTTAACGGCTCCT	NA	NA	NA	NA	nontargeting	Nontargeting
SABETI-NT-198	-1.36118843998881	0.0522584432188909	26.0472443522152	PSMA5	(Intercept)	116	16903	2.89123861258006e-149	9.82441476805838e-148	TAGGAACGTTAACGGCTCCT	NA	NA	NA	NA	nontargeting	Nontargeting
SABETI-NT-198	-0.0166899157267872	0.0524372910146292	0.31828333241187	PSMA5	groupGroup2	116	16903	0.499459947495396	0.980631284104131	TAGGAACGTTAACGGCTCCT	NA	NA	NA	NA	nontargeting	Nontargeting
SABETI-NT-198	-1.06784063000136	0.0598300319877996	17.8479033776734	PSMA6	(Intercept)	114	15971	6.00185695508988e-71	1.34550217240094e-69	TAGGAACGTTAACGGCTCCT	NA	NA	NA	NA	nontargeting	Nontargeting
SABETI-NT-198	0.0472990042435948	0.0600454102665692	-0.787720560715844	PSMA6	groupGroup2	114	15971	0.861720352515496	0.995866915206774	TAGGAACGTTAACGGCTCCT	NA	NA	NA	NA	nontargeting	Nontargeting
SABETI-NT-198	-1.7379982923366	0.0692106039050464	25.1117342469812	PSMA7	(Intercept)	111	16014	7.40511158662984e-139	2.4166227585697e-137	TAGGAACGTTAACGGCTCCT	NA	NA	NA	NA	nontargeting	Nontargeting
SABETI-NT-198	0.101536605829393	0.0694583109398472	-1.46183522829006	PSMA7	groupGroup2	111	16014	0.287572735797242	0.957646846965117	TAGGAACGTTAACGGCTCCT	NA	NA	NA	NA	nontargeting	Nontargeting
SABETI-NT-198	-2.06696736745467	0.046742664833631	44.2201439479655	PSMB1	(Intercept)	121	17287	0	0	TAGGAACGTTAACGGCTCCT	NA	NA	NA	NA	nontargeting	Nontargeting
SABETI-NT-198	0.0522901535501621	0.0469088701205918	-1.11471782235932	PSMB1	groupGroup2	121	17287	0.529942722412548	0.982613719737604	TAGGAACGTTAACGGCTCCT	NA	NA	NA	NA	nontargeting	Nontargeting
SABETI-NT-198	-0.102049254354171	0.105214277067207	0.969918315258546	PSMB10	(Intercept)	74	9547	0.664174419865654	0.680874032395899	TAGGAACGTTAACGGCTCCT	NA	NA	NA	NA	nontargeting	Nontargeting
SABETI-NT-198	0.10250857571495	0.105605529518051	-0.97067432153188	PSMB10	groupGroup2	74	9547	0.66342096582028	0.989570199675552	TAGGAACGTTAACGGCTCCT	NA	NA	NA	NA	nontargeting	Nontargeting
SABETI-NT-198	-0.429956128116469	0.087692159574184	4.90301676004163	PSMB4	(Intercept)	91	11509	1.88751857196361e-06	2.5578120192858e-06	TAGGAACGTTAACGGCTCCT	NA	NA	NA	NA	nontargeting	Nontargeting
SABETI-NT-198	0.137463876316081	0.0880274331252754	-1.56160268947579	PSMB4	groupGroup2	91	11509	0.236763231022392	0.948952066207082	TAGGAACGTTAACGGCTCCT	NA	NA	NA	NA	nontargeting	Nontargeting
SABETI-NT-198	-1.06214260888672	0.0615501556548046	17.2565381449821	PSMB5	(Intercept)	114	15949	1.99849848220135e-66	4.31682584615322e-65	TAGGAACGTTAACGGCTCCT	NA	NA	NA	NA	nontargeting	Nontargeting
SABETI-NT-198	-0.00565317480740646	0.0617626327676294	0.0915306643205365	PSMB5	groupGroup2	114	15949	0.145858116220152	0.919113033218615	TAGGAACGTTAACGGCTCCT	NA	NA	NA	NA	nontargeting	Nontargeting
SABETI-NT-198	-0.579487862087421	0.0734403523624839	7.89059207160674	PSMC3	(Intercept)	96	14287	6.01512463485174e-15	1.64690606293033e-14	TAGGAACGTTAACGGCTCCT	NA	NA	NA	NA	nontargeting	Nontargeting
SABETI-NT-198	-0.0578573723562067	0.0736826907412667	0.785223392008988	PSMC3	groupGroup2	96	14287	0.86464520549743	0.996052951839015	TAGGAACGTTAACGGCTCCT	NA	NA	NA	NA	nontargeting	Nontargeting
SABETI-NT-198	0.863964912872419	0.163486110987243	-5.28463798946098	PSMC3IP	(Intercept)	39	5053	2.51907158236476e-07	3.57475973450478e-07	TAGGAACGTTAACGGCTCCT	NA	NA	NA	NA	nontargeting	Nontargeting
SABETI-NT-198	0.0571304084188066	0.164077288544971	-0.34819205586243	PSMC3IP	groupGroup2	39	5053	0.54460809308513	0.983083334187614	TAGGAACGTTAACGGCTCCT	NA	NA	NA	NA	nontargeting	Nontargeting
SABETI-NT-198	-0.456482882449892	0.0813810691817663	5.60920232481005	PSMC4	(Intercept)	91	12565	4.06522571089168e-08	6.02149158113411e-08	TAGGAACGTTAACGGCTCCT	NA	NA	NA	NA	nontargeting	Nontargeting
SABETI-NT-198	0.0598776795091596	0.0816769397779444	-0.733103856142864	PSMC4	groupGroup2	91	12565	0.926990176795494	0.998045765484583	TAGGAACGTTAACGGCTCCT	NA	NA	NA	NA	nontargeting	Nontargeting
SABETI-NT-198	-0.729662393535044	0.0680449589355766	10.7232395308795	PSMC5	(Intercept)	102	14952	1.58360957769392e-26	1.34264722681973e-25	TAGGAACGTTAACGGCTCCT	NA	NA	NA	NA	nontargeting	Nontargeting
SABETI-NT-198	-0.020439084083829	0.0682767582202174	0.299356393253257	PSMC5	groupGroup2	102	14952	0.470663738943598	0.978428151306918	TAGGAACGTTAACGGCTCCT	NA	NA	NA	NA	nontargeting	Nontargeting
SABETI-NT-198	-0.663794968547418	0.071333338734752	9.30553623763066	PSMD11	(Intercept)	101	14723	2.66635772049454e-20	1.26340478065203e-19	TAGGAACGTTAACGGCTCCT	NA	NA	NA	NA	nontargeting	Nontargeting
SABETI-NT-198	-0.0700157644998469	0.071566676101846	0.978329137435529	PSMD11	groupGroup2	101	14723	0.655823126748026	0.989211603217029	TAGGAACGTTAACGGCTCCT	NA	NA	NA	NA	nontargeting	Nontargeting
SABETI-NT-198	-0.546543706368073	0.0758286013814706	7.20761950518615	PSMD13	(Intercept)	89	13194	1.13876927646858e-12	2.41974909788766e-12	TAGGAACGTTAACGGCTCCT	NA	NA	NA	NA	nontargeting	Nontargeting
SABETI-NT-198	0.0773871150528016	0.0761090531540654	-1.01679250819412	PSMD13	groupGroup2	89	13194	0.618504293678754	0.987335090174895	TAGGAACGTTAACGGCTCCT	NA	NA	NA	NA	nontargeting	Nontargeting
SABETI-NT-198	-0.67226959553839	0.0786506961801852	8.54753521822936	PSMD2	(Intercept)	98	12937	2.51489855583342e-17	9.0031329941143e-17	TAGGAACGTTAACGGCTCCT	NA	NA	NA	NA	nontargeting	Nontargeting
SABETI-NT-198	0.134967888748174	0.0789501871973437	-1.70953221948428	PSMD2	groupGroup2	98	12937	0.174704817625365	0.930600780450778	TAGGAACGTTAACGGCTCCT	NA	NA	NA	NA	nontargeting	Nontargeting
SABETI-NT-198	-1.03609193168678	0.0619325927959759	16.7293485531918	PSMD4	(Intercept)	110	15909	1.60219378553791e-62	3.35017622880328e-61	TAGGAACGTTAACGGCTCCT	NA	NA	NA	NA	nontargeting	Nontargeting
SABETI-NT-198	0.0568137345654999	0.0621568803909651	-0.914037741407597	PSMD4	groupGroup2	110	15909	0.72139402920793	0.991803092316213	TAGGAACGTTAACGGCTCCT	NA	NA	NA	NA	nontargeting	Nontargeting
SABETI-NT-198	-1.31345703716762	0.0667598893884893	19.6743441188818	PSMD8	(Intercept)	114	15617	7.15551325003252e-86	1.78568679347278e-84	TAGGAACGTTAACGGCTCCT	NA	NA	NA	NA	nontargeting	Nontargeting
SABETI-NT-198	0.0951565073617284	0.0670028327982765	-1.42018633224379	PSMD8	groupGroup2	114	15617	0.311106883294884	0.961200413708281	TAGGAACGTTAACGGCTCCT	NA	NA	NA	NA	nontargeting	Nontargeting
SABETI-NT-198	0.364973746753432	0.12226274708655	-2.98515905662635	PSME1	(Intercept)	57	8289	0.00566861806579534	0.00657786042044838	TAGGAACGTTAACGGCTCCT	NA	NA	NA	NA	nontargeting	Nontargeting
SABETI-NT-198	-0.0621963933034446	0.122666286670546	0.507037385671338	PSME1	groupGroup2	57	8289	0.77574282592237	0.993253068254212	TAGGAACGTTAACGGCTCCT	NA	NA	NA	NA	nontargeting	Nontargeting
SABETI-NT-198	-0.152969344781425	0.0942609873719272	1.62282773654652	PSME2	(Intercept)	82	11311	0.209252469456886	0.224461159049395	TAGGAACGTTAACGGCTCCT	NA	NA	NA	NA	nontargeting	Nontargeting
SABETI-NT-198	-0.0504060198351857	0.0945749714805784	0.532974200743342	PSME2	groupGroup2	82	11311	0.811897121060274	0.994729374274473	TAGGAACGTTAACGGCTCCT	NA	NA	NA	NA	nontargeting	Nontargeting
SABETI-NT-198	-0.201421728167376	0.0908765491819927	2.21643240176299	PSME3	(Intercept)	85	11150	0.0533238053314056	0.0592584129559565	TAGGAACGTTAACGGCTCCT	NA	NA	NA	NA	nontargeting	Nontargeting
SABETI-NT-198	0.0443478238356462	0.0912032684293216	-0.486252571858363	PSME3	groupGroup2	85	11150	0.746423796751794	0.992564354582006	TAGGAACGTTAACGGCTCCT	NA	NA	NA	NA	nontargeting	Nontargeting
SABETI-NT-198	-0.024491020008296	0.10632560317634	0.230339817284439	PSMG3	(Intercept)	70	9407	0.364344554835358	0.383507431770868	TAGGAACGTTAACGGCTCCT	NA	NA	NA	NA	nontargeting	Nontargeting
SABETI-NT-198	0.0844593220335731	0.106717344658006	-0.791430130727463	PSMG3	groupGroup2	70	9407	0.857386066177426	0.995712431745102	TAGGAACGTTAACGGCTCCT	NA	NA	NA	NA	nontargeting	Nontargeting
SABETI-NT-198	3.18635263316263	0.47245435341879	-6.74425499544122	PSMG3-AS1	(Intercept)	5	583	3.07628399060852e-11	5.74492114952691e-11	TAGGAACGTTAACGGCTCCT	NA	NA	NA	NA	nontargeting	Nontargeting
SABETI-NT-198	0.144532502090076	0.474320021141666	-0.304715162016972	PSMG3-AS1	groupGroup2	5	583	0.478833798312162	0.978952244777365	TAGGAACGTTAACGGCTCCT	NA	NA	NA	NA	nontargeting	Nontargeting
SABETI-NT-198	-0.102049254354167	0.108647522870579	0.939269038611475	PSMG4	(Intercept)	73	9716	0.695185261424168	0.710901559894684	TAGGAACGTTAACGGCTCCT	NA	NA	NA	NA	nontargeting	Nontargeting
SABETI-NT-198	0.0321651359615322	0.10903195339542	-0.295006509191676	PSMG4	groupGroup2	73	9716	0.464022185463912	0.978071081923807	TAGGAACGTTAACGGCTCCT	NA	NA	NA	NA	nontargeting	Nontargeting
SABETI-NT-198	1.8513515664303	0.237233549129358	-7.8039196952738	PSPH	(Intercept)	18	3426	1.20026777493724e-14	3.16957848778931e-14	TAGGAACGTTAACGGCTCCT	NA	NA	NA	NA	nontargeting	Nontargeting
SABETI-NT-198	-0.384459457765021	0.237810798332923	1.61666106190349	PSPH	groupGroup2	18	3426	0.21190292672182	0.94221910884096	TAGGAACGTTAACGGCTCCT	NA	NA	NA	NA	nontargeting	Nontargeting
SABETI-NT-198	2.02320182335696	0.267427260758566	-7.56542851173092	PSRC1	(Intercept)	14	3531	7.73176153811742e-14	1.86160163974539e-13	TAGGAACGTTAACGGCTCCT	NA	NA	NA	NA	nontargeting	Nontargeting
SABETI-NT-198	-0.667600842404533	0.267960143590481	2.49141843805255	PSRC1	groupGroup2	14	3531	0.0254468351901952	0.771929802840509	TAGGAACGTTAACGGCTCCT	NA	NA	NA	NA	nontargeting	Nontargeting
SABETI-NT-198	1.13222889946708	0.170220111069132	-6.65155775281593	PSTPIP2	(Intercept)	34	5236	5.80014022778022e-11	1.05954445082099e-10	TAGGAACGTTAACGGCTCCT	NA	NA	NA	NA	nontargeting	Nontargeting
SABETI-NT-198	-0.183205745108614	0.170722939177315	1.07311733262941	PSTPIP2	groupGroup2	34	5236	0.566436950387938	0.984037490430202	TAGGAACGTTAACGGCTCCT	NA	NA	NA	NA	nontargeting	Nontargeting
SABETI-NT-198	-0.221489291218186	0.0959846457060172	2.30754918757075	PTBP1	(Intercept)	86	11235	0.042048446903932	0.0469597155901163	TAGGAACGTTAACGGCTCCT	NA	NA	NA	NA	nontargeting	Nontargeting
SABETI-NT-198	-0.0236256795711894	0.0963118308933571	0.245304022901915	PTBP1	groupGroup2	86	11235	0.38755792585515	0.970760640934034	TAGGAACGTTAACGGCTCCT	NA	NA	NA	NA	nontargeting	Nontargeting
SABETI-NT-198	-0.492476485097796	0.0862552999780084	5.70952144648917	PTBP3	(Intercept)	91	12002	2.26588561705076e-08	3.40336009619961e-08	TAGGAACGTTAACGGCTCCT	NA	NA	NA	NA	nontargeting	Nontargeting
SABETI-NT-198	0.137174390553702	0.0865841196559621	-1.58429041143755	PTBP3	groupGroup2	91	12002	0.226255293633712	0.945522344377481	TAGGAACGTTAACGGCTCCT	NA	NA	NA	NA	nontargeting	Nontargeting
SABETI-NT-198	1.46358603542155	0.197777477133418	-7.40016536076169	PTCD1	(Intercept)	23	4066	2.72030031359932e-13	6.17210874137556e-13	TAGGAACGTTAACGGCTCCT	NA	NA	NA	NA	nontargeting	Nontargeting
SABETI-NT-198	-0.195552945469457	0.198352099636425	0.985887952927655	PTCD1	groupGroup2	23	4066	0.64837619841404	0.988707791143698	TAGGAACGTTAACGGCTCCT	NA	NA	NA	NA	nontargeting	Nontargeting
SABETI-NT-198	0.284931039079893	0.12139876570936	-2.34706701847402	PTCD3	(Intercept)	56	8901	0.037843701954689	0.0423527625365477	TAGGAACGTTAACGGCTCCT	NA	NA	NA	NA	nontargeting	Nontargeting
SABETI-NT-198	-0.133503243177453	0.121780474498368	1.09626147974355	PTCD3	groupGroup2	56	8901	0.545928723072426	0.983250588779954	TAGGAACGTTAACGGCTCCT	NA	NA	NA	NA	nontargeting	Nontargeting
SABETI-NT-198	2.49320545260274	0.337839969987117	-7.37984156432947	PTCH1	(Intercept)	9	1015	3.16956014037676e-13	7.14056961961998e-13	TAGGAACGTTAACGGCTCCT	NA	NA	NA	NA	nontargeting	Nontargeting
SABETI-NT-198	0.268252064714752	0.339326233927684	-0.790543252756345	PTCH1	groupGroup2	9	1015	0.85842114539387	0.995752632900262	TAGGAACGTTAACGGCTCCT	NA	NA	NA	NA	nontargeting	Nontargeting
SABETI-NT-198	2.84988039654142	0.392570406570782	-7.25953955988674	PTCH2	(Intercept)	7	1414	7.76820376289258e-13	1.67931269766516e-12	TAGGAACGTTAACGGCTCCT	NA	NA	NA	NA	nontargeting	Nontargeting
SABETI-NT-198	-0.438811072922742	0.393483783992296	1.11519480795512	PTCH2	groupGroup2	7	1414	0.52953390103505	0.982613719737604	TAGGAACGTTAACGGCTCCT	NA	NA	NA	NA	nontargeting	Nontargeting
SABETI-NT-198	1.26943002098057	0.182386340484476	-6.96011564028624	PTDSS2	(Intercept)	30	4287	6.79987077834026e-12	1.34132266801551e-11	TAGGAACGTTAACGGCTCCT	NA	NA	NA	NA	nontargeting	Nontargeting
SABETI-NT-198	-0.0768154621046512	0.18297736963219	0.419808538394999	PTDSS2	groupGroup2	30	4287	0.650749346250928	0.988793156636315	TAGGAACGTTAACGGCTCCT	NA	NA	NA	NA	nontargeting	Nontargeting
SABETI-NT-198	1.15820438587035	0.183848504339877	-6.29977594883883	PTGER3	(Intercept)	33	4775	5.9615238119861e-10	1.00117322407223e-09	TAGGAACGTTAACGGCTCCT	NA	NA	NA	NA	nontargeting	Nontargeting
SABETI-NT-198	-0.169248521176507	0.18440872556111	0.917790200336372	PTGER3	groupGroup2	33	4775	0.717457427376564	0.991612358207088	TAGGAACGTTAACGGCTCCT	NA	NA	NA	NA	nontargeting	Nontargeting
SABETI-NT-198	-1.8635033740869	0.0510643028296817	36.4932696780837	PTGES3	(Intercept)	119	17174	2.83594341743136e-291	1.42985829555225e-289	TAGGAACGTTAACGGCTCCT	NA	NA	NA	NA	nontargeting	Nontargeting
SABETI-NT-198	0.0478650514252789	0.0512455930397295	-0.934032539894117	PTGES3	groupGroup2	119	17174	0.700574216100578	0.991112523675254	TAGGAACGTTAACGGCTCCT	NA	NA	NA	NA	nontargeting	Nontargeting
SABETI-NT-198	3.00403107636869	0.422455663787306	-7.11087892499208	PTGES3L	(Intercept)	6	1183	2.30612523443342e-12	4.75166038209088e-12	TAGGAACGTTAACGGCTCCT	NA	NA	NA	NA	nontargeting	Nontargeting
SABETI-NT-198	-0.400221425267704	0.423469664019626	0.945100580449501	PTGES3L	groupGroup2	6	1183	0.689215058050508	0.990519150719524	TAGGAACGTTAACGGCTCCT	NA	NA	NA	NA	nontargeting	Nontargeting
SABETI-NT-198	1.6602963296676	0.223117660854829	-7.44134876327818	PTGFRN	(Intercept)	22	2866	1.99324876933529e-13	4.58879899087209e-13	TAGGAACGTTAACGGCTCCT	NA	NA	NA	NA	nontargeting	Nontargeting
SABETI-NT-198	-0.0163450503781917	0.223880233795144	0.073008010136115	PTGFRN	groupGroup2	22	2866	0.116400513286606	0.90432894787917	TAGGAACGTTAACGGCTCCT	NA	NA	NA	NA	nontargeting	Nontargeting
SABETI-NT-198	0.652655819205209	0.177181446341557	-3.68354493476179	PTH2R	(Intercept)	40	6160	0.000460025429658072	0.000558432358743806	TAGGAACGTTAACGGCTCCT	NA	NA	NA	NA	nontargeting	Nontargeting
SABETI-NT-198	-0.266040687113134	0.177723262790251	1.4969378962343	PTH2R	groupGroup2	40	6160	0.26881883669907	0.954738531062813	TAGGAACGTTAACGGCTCCT	NA	NA	NA	NA	nontargeting	Nontargeting
SABETI-NT-198	1.75126810787334	0.241834061068899	-7.24161063223595	PTK2B	(Intercept)	17	4191	8.86774522143496e-13	1.9057435112852e-12	TAGGAACGTTAACGGCTCCT	NA	NA	NA	NA	nontargeting	Nontargeting
SABETI-NT-198	-0.645223410952588	0.242348232473754	2.66238133600774	PTK2B	groupGroup2	17	4191	0.0155179843459239	0.712689157230336	TAGGAACGTTAACGGCTCCT	NA	NA	NA	NA	nontargeting	Nontargeting
SABETI-NT-198	-0.659530569760957	0.0981857778678006	6.7171700839297	PTMS	(Intercept)	90	11579	3.70575308431646e-11	6.87740041867562e-11	TAGGAACGTTAACGGCTCCT	NA	NA	NA	NA	nontargeting	Nontargeting
SABETI-NT-198	0.0705901529659652	0.098537186125263	-0.716380848101642	PTMS	groupGroup2	90	11579	0.947512434845766	0.998479582164705	TAGGAACGTTAACGGCTCCT	NA	NA	NA	NA	nontargeting	Nontargeting
SABETI-NT-198	0.104442663367603	0.120024713665544	-0.870176317676037	PTOV1	(Intercept)	58	7438	0.76840811190347	0.781484040062786	TAGGAACGTTAACGGCTCCT	NA	NA	NA	NA	nontargeting	Nontargeting
SABETI-NT-198	0.266744980719767	0.120521659621866	-2.21325346461934	PTOV1	groupGroup2	58	7438	0.053760351898018	0.844336464769579	TAGGAACGTTAACGGCTCCT	NA	NA	NA	NA	nontargeting	Nontargeting
SABETI-NT-198	0.806806499032459	0.153186127081163	-5.26683789456329	PTPMT1	(Intercept)	37	5635	2.77587325105434e-07	3.93039445911526e-07	TAGGAACGTTAACGGCTCCT	NA	NA	NA	NA	nontargeting	Nontargeting
SABETI-NT-198	-0.000429359707996037	0.153717014801451	0.00279318271012888	PTPMT1	groupGroup2	37	5635	0.0044572689239879	0.547519372020929	TAGGAACGTTAACGGCTCCT	NA	NA	NA	NA	nontargeting	Nontargeting
SABETI-NT-198	-0.138683387533951	0.0945718733347211	1.46643375713944	PTPN1	(Intercept)	77	10326	0.285060310937832	0.302716990506906	TAGGAACGTTAACGGCTCCT	NA	NA	NA	NA	nontargeting	Nontargeting
SABETI-NT-198	0.125000943877739	0.0949347840168168	-1.31670330503513	PTPN1	groupGroup2	77	10326	0.37587619071316	0.969654171991908	TAGGAACGTTAACGGCTCCT	NA	NA	NA	NA	nontargeting	Nontargeting
SABETI-NT-198	-0.247634571322504	0.0878243102915262	2.81965859453378	PTPN11	(Intercept)	84	11668	0.00961495359160162	0.0110467852758242	TAGGAACGTTAACGGCTCCT	NA	NA	NA	NA	nontargeting	Nontargeting
SABETI-NT-198	0.0158151430143722	0.0881328331654943	-0.179446665292999	PTPN11	groupGroup2	84	11668	0.284826015207096	0.957454045850776	TAGGAACGTTAACGGCTCCT	NA	NA	NA	NA	nontargeting	Nontargeting
SABETI-NT-198	1.08221847889243	0.164389564235652	-6.58325535397775	PTPN18	(Intercept)	34	5180	9.20515294644334e-11	1.65507521380923e-10	TAGGAACGTTAACGGCTCCT	NA	NA	NA	NA	nontargeting	Nontargeting
SABETI-NT-198	-0.104770221050066	0.16490838898947	0.635323780021622	PTPN18	groupGroup2	34	5180	0.949565465311742	0.998631700241491	TAGGAACGTTAACGGCTCCT	NA	NA	NA	NA	nontargeting	Nontargeting
SABETI-NT-198	0.0508584172334846	0.132490163097662	-0.383865609675456	PTPN7	(Intercept)	62	8761	0.597843886532904	0.616089445165246	TAGGAACGTTAACGGCTCCT	NA	NA	NA	NA	nontargeting	Nontargeting
SABETI-NT-198	-0.108138005702165	0.132926198155667	0.813519134697038	PTPN7	groupGroup2	62	8761	0.831840960280442	0.994869759897653	TAGGAACGTTAACGGCTCCT	NA	NA	NA	NA	nontargeting	Nontargeting
SABETI-NT-198	1.66029632966761	0.217343479391745	-7.63904366633907	PTPN9	(Intercept)	20	3243	4.37682170987402e-14	1.08362939972356e-13	TAGGAACGTTAACGGCTCCT	NA	NA	NA	NA	nontargeting	Nontargeting
SABETI-NT-198	-0.129164311323691	0.218013063638712	0.592461337719379	PTPN9	groupGroup2	20	3243	0.892916594060776	0.997154544274691	TAGGAACGTTAACGGCTCCT	NA	NA	NA	NA	nontargeting	Nontargeting
SABETI-NT-198	1.90541878770056	0.261998639435852	-7.27262855945893	PTPRH	(Intercept)	16	1919	7.0511756016002e-13	1.53109124003593e-12	TAGGAACGTTAACGGCTCCT	NA	NA	NA	NA	nontargeting	Nontargeting
SABETI-NT-198	0.149359542838394	0.263025128867452	-0.567852750349423	PTPRH	groupGroup2	16	1919	0.859730084578266	0.995767122368726	TAGGAACGTTAACGGCTCCT	NA	NA	NA	NA	nontargeting	Nontargeting
SABETI-NT-198	2.3978952727984	0.324599577664141	-7.38724088938731	PTPRJ	(Intercept)	10	1849	2.99813744969664e-13	6.77179836911272e-13	TAGGAACGTTAACGGCTCCT	NA	NA	NA	NA	nontargeting	Nontargeting
SABETI-NT-198	-0.311715044711287	0.325465223061369	0.957752234721899	PTPRJ	groupGroup2	10	1849	0.676375420491908	0.990221166352004	TAGGAACGTTAACGGCTCCT	NA	NA	NA	NA	nontargeting	Nontargeting
SABETI-NT-198	0.341443249343238	0.119473027940578	-2.85791073708335	PTTG1IP	(Intercept)	58	8228	0.0085288066758402	0.00982114432352868	TAGGAACGTTAACGGCTCCT	NA	NA	NA	NA	nontargeting	Nontargeting
SABETI-NT-198	-0.0154775902710178	0.119882045027346	0.129106825525767	PTTG1IP	groupGroup2	58	8228	0.20545375755047	0.940348023777112	TAGGAACGTTAACGGCTCCT	NA	NA	NA	NA	nontargeting	Nontargeting
SABETI-NT-198	-0.285613819387721	0.092713104870381	3.08061972239014	PUF60	(Intercept)	79	11364	0.00413140578278198	0.00482090570754678	TAGGAACGTTAACGGCTCCT	NA	NA	NA	NA	nontargeting	Nontargeting
SABETI-NT-198	0.0193406230909983	0.0930390513720347	-0.207876400347861	PUF60	groupGroup2	79	11364	0.329349047107404	0.964173884092295	TAGGAACGTTAACGGCTCCT	NA	NA	NA	NA	nontargeting	Nontargeting
SABETI-NT-198	0.591097926205776	0.13503102261578	-4.37749722067719	PURA	(Intercept)	46	5834	2.40099783038186e-05	3.07837356124882e-05	TAGGAACGTTAACGGCTCCT	NA	NA	NA	NA	nontargeting	Nontargeting
SABETI-NT-198	0.212326518246069	0.135589608628106	-1.56594978327902	PURA	groupGroup2	46	5834	0.234720747586734	0.948299464369581	TAGGAACGTTAACGGCTCCT	NA	NA	NA	NA	nontargeting	Nontargeting
SABETI-NT-198	0.621403275701114	0.1396702079666	-4.44907532356303	PUS1	(Intercept)	47	6268	1.72481539838827e-05	2.22642096785732e-05	TAGGAACGTTAACGGCTCCT	NA	NA	NA	NA	nontargeting	Nontargeting
SABETI-NT-198	0.0568731069332418	0.140176725237311	-0.40572432289996	PUS1	groupGroup2	47	6268	0.630109662679506	0.988066980488492	TAGGAACGTTAACGGCTCCT	NA	NA	NA	NA	nontargeting	Nontargeting
SABETI-NT-198	2.59856596826048	0.346059179561159	-7.50902192958947	PUS10	(Intercept)	8	2052	1.19141494176131e-13	2.81003050161958e-13	TAGGAACGTTAACGGCTCCT	NA	NA	NA	NA	nontargeting	Nontargeting
SABETI-NT-198	-0.588473127066827	0.346764265316201	1.69704086010772	PUS10	groupGroup2	8	2052	0.179377871652707	0.931744473357907	TAGGAACGTTAACGGCTCCT	NA	NA	NA	NA	nontargeting	Nontargeting
SABETI-NT-198	0.883767540168589	0.15965171450767	-5.53559692668461	PUSL1	(Intercept)	37	5588	6.20340287672796e-08	9.09810083347705e-08	TAGGAACGTTAACGGCTCCT	NA	NA	NA	NA	nontargeting	Nontargeting
SABETI-NT-198	-0.0797019467558823	0.16017198001107	0.497602306910195	PUSL1	groupGroup2	37	5588	0.762471245120934	0.992643378571158	TAGGAACGTTAACGGCTCCT	NA	NA	NA	NA	nontargeting	Nontargeting
SABETI-NT-198	2.84988039654141	0.397919154044462	-7.16195832137042	PVR	(Intercept)	6	829	1.5906521068489e-12	3.33074375385124e-12	TAGGAACGTTAACGGCTCCT	NA	NA	NA	NA	nontargeting	Nontargeting
SABETI-NT-198	0.125454021984834	0.399464702440412	-0.314055337601569	PVR	groupGroup2	6	829	0.493041980026866	0.980157071373648	TAGGAACGTTAACGGCTCCT	NA	NA	NA	NA	nontargeting	Nontargeting
SABETI-NT-198	2.31088389580873	0.30666011339162	-7.53565199676822	PWP2	(Intercept)	10	2218	9.71801673225964e-14	2.3146048718149e-13	TAGGAACGTTAACGGCTCCT	NA	NA	NA	NA	nontargeting	Nontargeting
SABETI-NT-198	-0.405637299240731	0.307409491107688	1.31953407742584	PWP2	groupGroup2	10	2218	0.373981250598928	0.969552263687365	TAGGAACGTTAACGGCTCCT	NA	NA	NA	NA	nontargeting	Nontargeting
SABETI-NT-198	1.46358603542153	0.198165046871644	-7.38569217188703	PWWP3A	(Intercept)	24	3270	3.0332462090892e-13	6.84789672446951e-13	TAGGAACGTTAACGGCTCCT	NA	NA	NA	NA	nontargeting	Nontargeting
SABETI-NT-198	0.0617243205421603	0.19889175571373	-0.310341272420571	PWWP3A	groupGroup2	24	3270	0.487397102896836	0.979593134099523	TAGGAACGTTAACGGCTCCT	NA	NA	NA	NA	nontargeting	Nontargeting
SABETI-NT-198	0.329882426942138	0.132828136617768	-2.48352822934964	PXMP2	(Intercept)	53	6165	0.0260176046364664	0.0293325051715115	TAGGAACGTTAACGGCTCCT	NA	NA	NA	NA	nontargeting	Nontargeting
SABETI-NT-198	0.313166133880976	0.133398715100914	-2.34759482986077	PXMP2	groupGroup2	53	6165	0.037790125288322	0.812061016752831	TAGGAACGTTAACGGCTCCT	NA	NA	NA	NA	nontargeting	Nontargeting
SABETI-NT-198	1.96257720154054	0.249410439495404	-7.86886549541044	PXMP4	(Intercept)	17	2718	7.15743351536508e-15	1.9421038312346e-14	TAGGAACGTTAACGGCTCCT	NA	NA	NA	NA	nontargeting	Nontargeting
SABETI-NT-198	-0.227229641767929	0.250109133342917	0.908521966914263	PXMP4	groupGroup2	17	2718	0.72720502647897	0.992035742019365	TAGGAACGTTAACGGCTCCT	NA	NA	NA	NA	nontargeting	Nontargeting
SABETI-NT-198	-0.487413183141249	0.0868631414438953	5.61127740764555	PYCR1	(Intercept)	92	12516	4.0167701341468e-08	5.9515967904865e-08	TAGGAACGTTAACGGCTCCT	NA	NA	NA	NA	nontargeting	Nontargeting
SABETI-NT-198	-0.0017572287128019	0.08716392443911	0.0201600458459101	PYCR1	groupGroup2	92	12516	0.0321685996026579	0.797728574755699	TAGGAACGTTAACGGCTCCT	NA	NA	NA	NA	nontargeting	Nontargeting
SABETI-NT-198	2.49320545260271	0.324862419001332	-7.67465027277436	PYCR3	(Intercept)	9	1848	3.31741136201736e-14	8.32602851821002e-14	TAGGAACGTTAACGGCTCCT	NA	NA	NA	NA	nontargeting	Nontargeting
SABETI-NT-198	-0.345041612190893	0.325677637274611	1.05945749016827	PYCR3	groupGroup2	9	1848	0.578782958636834	0.984908348425675	TAGGAACGTTAACGGCTCCT	NA	NA	NA	NA	nontargeting	Nontargeting
SABETI-NT-198	2.08774034449455	0.271601366481817	-7.68678144568291	PYGO2	(Intercept)	14	1809	3.01765108786696e-14	7.60843186395349e-14	TAGGAACGTTAACGGCTCCT	NA	NA	NA	NA	nontargeting	Nontargeting
SABETI-NT-198	0.0737933410237329	0.272608006526409	-0.270693960768112	PYGO2	groupGroup2	14	1809	0.426747155863232	0.975639112349438	TAGGAACGTTAACGGCTCCT	NA	NA	NA	NA	nontargeting	Nontargeting
SABETI-NT-198	0.90397024748611	0.152023190858442	-5.94626545056437	PYM1	(Intercept)	40	4818	5.4865829427915e-09	8.56415482876088e-09	TAGGAACGTTAACGGCTCCT	NA	NA	NA	NA	nontargeting	Nontargeting
SABETI-NT-198	0.163447784470124	0.152632699261908	-1.07085693472313	PYM1	groupGroup2	40	4818	0.568467524394224	0.984178590548492	TAGGAACGTTAACGGCTCCT	NA	NA	NA	NA	nontargeting	Nontargeting
SABETI-NT-198	-0.228089975249538	0.0925482129285424	2.46455299386114	QKI	(Intercept)	82	11720	0.027436855129997	0.0309020707208439	TAGGAACGTTAACGGCTCCT	NA	NA	NA	NA	nontargeting	Nontargeting
SABETI-NT-198	-0.0604957700481268	0.0928546171112269	0.651510629521645	QKI	groupGroup2	82	11720	0.97056616454267	0.999094490831124	TAGGAACGTTAACGGCTCCT	NA	NA	NA	NA	nontargeting	Nontargeting
SABETI-NT-198	2.08774034449453	0.271652718616738	-7.68532836750302	QPCTL	(Intercept)	13	1633	3.05210134338514e-14	7.69125483767858e-14	TAGGAACGTTAACGGCTCCT	NA	NA	NA	NA	nontargeting	Nontargeting
SABETI-NT-198	0.186603716010756	0.272768670252717	-0.684109783714785	QPCTL	groupGroup2	13	1633	0.987811688563814	0.999546792838867	TAGGAACGTTAACGGCTCCT	NA	NA	NA	NA	nontargeting	Nontargeting
SABETI-NT-198	0.23144235412889	0.125961423631661	-1.83740662383809	QSER1	(Intercept)	59	9060	0.132299779418676	0.143830698121456	TAGGAACGTTAACGGCTCCT	NA	NA	NA	NA	nontargeting	Nontargeting
SABETI-NT-198	-0.20509519633325	0.126345026669082	1.62329457470794	QSER1	groupGroup2	59	9060	0.20905289752474	0.941494157536988	TAGGAACGTTAACGGCTCCT	NA	NA	NA	NA	nontargeting	Nontargeting
SABETI-NT-198	2.02320182335699	0.261084855576075	-7.74921172234546	QSOX2	(Intercept)	15	1619	1.84929477615117e-14	4.77792453432736e-14	TAGGAACGTTAACGGCTCCT	NA	NA	NA	NA	nontargeting	Nontargeting
SABETI-NT-198	0.269160742650982	0.262245748827394	-1.02636837338454	QSOX2	groupGroup2	15	1619	0.609435959482876	0.986805493084741	TAGGAACGTTAACGGCTCCT	NA	NA	NA	NA	nontargeting	Nontargeting
SABETI-NT-198	0.924589534688851	0.152657517842145	-6.05662628187705	R3HCC1	(Intercept)	40	5051	2.78012046001464e-09	4.4301425499338e-09	TAGGAACGTTAACGGCTCCT	NA	NA	NA	NA	nontargeting	Nontargeting
SABETI-NT-198	0.090159084566719	0.153231307017259	-0.588385535056255	R3HCC1	groupGroup2	40	5051	0.887452910758758	0.996845218514021	TAGGAACGTTAACGGCTCCT	NA	NA	NA	NA	nontargeting	Nontargeting
SABETI-NT-198	1.03459042990318	0.166545782934733	-6.21204819283009	R3HDM2	(Intercept)	34	5395	1.04596761817656e-09	1.72221577361498e-09	TAGGAACGTTAACGGCTCCT	NA	NA	NA	NA	nontargeting	Nontargeting
SABETI-NT-198	-0.148491950649049	0.167056466378289	0.888872809704942	R3HDM2	groupGroup2	34	5395	0.748142879768908	0.992564354582006	TAGGAACGTTAACGGCTCCT	NA	NA	NA	NA	nontargeting	Nontargeting
SABETI-NT-198	0.788457360364271	0.152917645843692	-5.15609141125682	R3HDM4	(Intercept)	42	5893	5.04315666429186e-07	7.04117565225913e-07	TAGGAACGTTAACGGCTCCT	NA	NA	NA	NA	nontargeting	Nontargeting
SABETI-NT-198	-0.0464339089486541	0.153429110994267	0.302640800352348	R3HDM4	groupGroup2	42	5893	0.47567276496772	0.978742717218118	TAGGAACGTTAACGGCTCCT	NA	NA	NA	NA	nontargeting	Nontargeting
SABETI-NT-198	-0.385993004695347	0.0806038653377615	4.78876544043994	RAB10	(Intercept)	87	13218	3.35620974001404e-06	4.48810170485463e-06	TAGGAACGTTAACGGCTCCT	NA	NA	NA	NA	nontargeting	Nontargeting
SABETI-NT-198	-0.089213471724913	0.080862713480532	1.10327081401234	RAB10	groupGroup2	87	13218	0.539819154286304	0.983021386819087	TAGGAACGTTAACGGCTCCT	NA	NA	NA	NA	nontargeting	Nontargeting
SABETI-NT-198	0.788457360364269	0.148524558719051	-5.30859924556798	RAB11B	(Intercept)	37	5056	2.20941855969088e-07	3.1451069458785e-07	TAGGAACGTTAACGGCTCCT	NA	NA	NA	NA	nontargeting	Nontargeting
SABETI-NT-198	0.195725960439027	0.149131029882853	-1.31244289396228	RAB11B	groupGroup2	37	5056	0.378741484284828	0.969867741197088	TAGGAACGTTAACGGCTCCT	NA	NA	NA	NA	nontargeting	Nontargeting
SABETI-NT-198	3.0040310763687	0.45015296902005	-6.67335613249039	RAB11B-AS1	(Intercept)	6	969	5.00037349583506e-11	9.18215076738345e-11	TAGGAACGTTAACGGCTCCT	NA	NA	NA	NA	nontargeting	Nontargeting
SABETI-NT-198	-0.264137736967061	0.451416023458143	0.585131504512384	RAB11B-AS1	groupGroup2	6	969	0.88308140658825	0.996714283510651	TAGGAACGTTAACGGCTCCT	NA	NA	NA	NA	nontargeting	Nontargeting
SABETI-NT-198	2.23084118813522	0.28921628404477	-7.71340104691299	RAB11FIP3	(Intercept)	12	2313	2.45016696597548e-14	6.24083279838432e-14	TAGGAACGTTAACGGCTCCT	NA	NA	NA	NA	nontargeting	Nontargeting
SABETI-NT-198	-0.340528815135342	0.289953165166614	1.1744269628499	RAB11FIP3	groupGroup2	12	2313	0.48044810136816	0.979103182848234	TAGGAACGTTAACGGCTCCT	NA	NA	NA	NA	nontargeting	Nontargeting
SABETI-NT-198	3.40949618447687	0.528075772616992	-6.45645257986441	RAB11FIP4	(Intercept)	4	563	2.1437149333384e-10	3.73931960018445e-10	TAGGAACGTTAACGGCTCCT	NA	NA	NA	NA	nontargeting	Nontargeting
SABETI-NT-198	-0.0525933214962064	0.52982256199165	0.0992659151745131	RAB11FIP4	groupGroup2	4	563	0.158145719063596	0.9239777009208	TAGGAACGTTAACGGCTCCT	NA	NA	NA	NA	nontargeting	Nontargeting
SABETI-NT-198	0.735347535050327	0.145926772914879	-5.03915436737071	RAB18	(Intercept)	42	6187	9.35186472468688e-07	1.28758157720303e-06	TAGGAACGTTAACGGCTCCT	NA	NA	NA	NA	nontargeting	Nontargeting
SABETI-NT-198	-0.0296658943538464	0.14642072073626	0.202607214366073	RAB18	groupGroup2	42	6187	0.32111589858518	0.962740437504276	TAGGAACGTTAACGGCTCCT	NA	NA	NA	NA	nontargeting	Nontargeting
SABETI-NT-198	0.825498632044613	0.156525421274432	-5.27389497069161	RAB24	(Intercept)	42	4773	2.67116722255612e-07	3.78540783142187e-07	TAGGAACGTTAACGGCTCCT	NA	NA	NA	NA	nontargeting	Nontargeting
SABETI-NT-198	0.193852804638031	0.157157281074998	-1.23349553588625	RAB24	groupGroup2	42	4773	0.434781882421568	0.976196087067813	TAGGAACGTTAACGGCTCCT	NA	NA	NA	NA	nontargeting	Nontargeting
SABETI-NT-198	2.08774034449452	0.275453567018892	-7.57928229824426	RAB2B	(Intercept)	15	1414	6.94943436030848e-14	1.68222340905236e-13	TAGGAACGTTAACGGCTCCT	NA	NA	NA	NA	nontargeting	Nontargeting
SABETI-NT-198	0.333618458972563	0.276740014195591	-1.20553025171406	RAB2B	groupGroup2	15	1414	0.455997333562318	0.977784590174729	TAGGAACGTTAACGGCTCCT	NA	NA	NA	NA	nontargeting	Nontargeting
SABETI-NT-198	3.18635263316259	0.464179067635941	-6.86449014039053	RAB3A	(Intercept)	5	804	1.33458298008625e-11	2.56708024507967e-11	TAGGAACGTTAACGGCTCCT	NA	NA	NA	NA	nontargeting	Nontargeting
SABETI-NT-198	-0.179015483550176	0.465543813130828	0.384529830492815	RAB3A	groupGroup2	5	804	0.598828418648372	0.985825664114615	TAGGAACGTTAACGGCTCCT	NA	NA	NA	NA	nontargeting	Nontargeting
SABETI-NT-198	2.02320182335693	0.258509727512951	-7.82640499768261	RAB40C	(Intercept)	14	2274	1.00403668693583e-14	2.67655529843787e-14	TAGGAACGTTAACGGCTCCT	NA	NA	NA	NA	nontargeting	Nontargeting
SABETI-NT-198	-0.0929539245835229	0.259331649753915	0.358436483443994	RAB40C	groupGroup2	14	2274	0.559966613893524	0.983801814132836	TAGGAACGTTAACGGCTCCT	NA	NA	NA	NA	nontargeting	Nontargeting
SABETI-NT-198	1.36180334111159	0.203583571954142	-6.68916125225637	RAB5B	(Intercept)	24	4205	4.48906603962166e-11	8.27485281274591e-11	TAGGAACGTTAACGGCTCCT	NA	NA	NA	NA	nontargeting	Nontargeting
SABETI-NT-198	-0.232591584909314	0.204175526358093	1.13917465554311	RAB5B	groupGroup2	24	4205	0.50926062852115	0.981218195704222	TAGGAACGTTAACGGCTCCT	NA	NA	NA	NA	nontargeting	Nontargeting
SABETI-NT-198	-0.221489291218181	0.0907701473827769	2.44011161824122	RAB5C	(Intercept)	78	11104	0.0293654489959688	0.0330311663866928	TAGGAACGTTAACGGCTCCT	NA	NA	NA	NA	nontargeting	Nontargeting
SABETI-NT-198	0.0595215726759004	0.0911003144025483	-0.653362977573164	RAB5C	groupGroup2	78	11104	0.972955398765746	0.999105383092574	TAGGAACGTTAACGGCTCCT	NA	NA	NA	NA	nontargeting	Nontargeting
SABETI-NT-198	-0.512477151804463	0.108283566118042	4.73273249281244	RAB5IF	(Intercept)	84	10052	4.4303469505724e-06	5.88771023085023e-06	TAGGAACGTTAACGGCTCCT	NA	NA	NA	NA	nontargeting	Nontargeting
SABETI-NT-198	0.156209845039848	0.108685712197344	-1.43726200879297	RAB5IF	groupGroup2	84	10052	0.301287118925818	0.959716727941463	TAGGAACGTTAACGGCTCCT	NA	NA	NA	NA	nontargeting	Nontargeting
SABETI-NT-198	0.561684040999477	0.130992141111991	-4.28792167401302	RAB6A	(Intercept)	51	6244	3.60705324671262e-05	4.58813628382939e-05	TAGGAACGTTAACGGCTCCT	NA	NA	NA	NA	nontargeting	Nontargeting
SABETI-NT-198	0.173970344843589	0.131519004645471	-1.3227772314165	RAB6A	groupGroup2	51	6244	0.371818942245474	0.969488857740932	TAGGAACGTTAACGGCTCCT	NA	NA	NA	NA	nontargeting	Nontargeting
SABETI-NT-198	2.49320545260274	0.346585033276435	-7.1936327689435	RAB6B	(Intercept)	9	909	1.26179487751341e-12	2.66882100255158e-12	TAGGAACGTTAACGGCTCCT	NA	NA	NA	NA	nontargeting	Nontargeting
SABETI-NT-198	0.365471422788872	0.348226852508614	-1.0495210813182	RAB6B	groupGroup2	9	909	0.587876715638064	0.985440495164722	TAGGAACGTTAACGGCTCCT	NA	NA	NA	NA	nontargeting	Nontargeting
SABETI-NT-198	1.21227160714063	0.186540433798384	-6.49870691547159	RAB8B	(Intercept)	27	5381	1.62026626984274e-10	2.85551811092346e-10	TAGGAACGTTAACGGCTCCT	NA	NA	NA	NA	nontargeting	Nontargeting
SABETI-NT-198	-0.383532641588675	0.187022896731196	2.05072559719743	RAB8B	groupGroup2	27	5381	0.0805873534984256	0.875459093702319	TAGGAACGTTAACGGCTCCT	NA	NA	NA	NA	nontargeting	Nontargeting
SABETI-NT-198	-0.745472999561688	0.0927190498175302	8.04012768712329	RABGAP1L	(Intercept)	97	13499	1.79489811469589e-15	5.22382591689459e-15	TAGGAACGTTAACGGCTCCT	NA	NA	NA	NA	nontargeting	Nontargeting
SABETI-NT-198	-0.0800137724981174	0.0930292327479965	0.860092791637482	RABGAP1L	groupGroup2	97	13499	0.7794757888152	0.99344823579663	TAGGAACGTTAACGGCTCCT	NA	NA	NA	NA	nontargeting	Nontargeting
SABETI-NT-198	1.96257720154049	0.254075249874557	-7.72439347204995	RABGGTA	(Intercept)	16	2278	2.247743673491e-14	5.75028030471471e-14	TAGGAACGTTAACGGCTCCT	NA	NA	NA	NA	nontargeting	Nontargeting
SABETI-NT-198	-0.0480282123101781	0.254918504823838	0.188406143145113	RABGGTA	groupGroup2	16	2278	0.298883431199386	0.959465087460837	TAGGAACGTTAACGGCTCCT	NA	NA	NA	NA	nontargeting	Nontargeting
SABETI-NT-198	0.57628284042064	0.136544508604475	-4.22047613858969	RABIF	(Intercept)	49	5611	4.87573723444946e-05	6.16587520471941e-05	TAGGAACGTTAACGGCTCCT	NA	NA	NA	NA	nontargeting	Nontargeting
SABETI-NT-198	0.2634285400593	0.137130171994342	-1.92101079017219	RABIF	groupGroup2	49	5611	0.109460694355242	0.900054217205453	TAGGAACGTTAACGGCTCCT	NA	NA	NA	NA	nontargeting	Nontargeting
SABETI-NT-198	-0.385993004695342	0.0953962217863466	4.04620851295168	RABL6	(Intercept)	88	10644	0.000104107740939105	0.000129830070481506	TAGGAACGTTAACGGCTCCT	NA	NA	NA	NA	nontargeting	Nontargeting
SABETI-NT-198	0.175197927559071	0.0957659606691939	-1.82943841773029	RABL6	groupGroup2	88	10644	0.134667913629136	0.913404572556507	TAGGAACGTTAACGGCTCCT	NA	NA	NA	NA	nontargeting	Nontargeting
SABETI-NT-198	-0.828226960590596	0.0929771123085701	8.90785850438006	RAC1	(Intercept)	96	12869	1.0405547978382e-18	4.2859270845348e-18	TAGGAACGTTAACGGCTCCT	NA	NA	NA	NA	nontargeting	Nontargeting
SABETI-NT-198	-0.0172487777520362	0.0932971483790301	0.184880010286715	RAC1	groupGroup2	96	12869	0.293353699639972	0.958558831158851	TAGGAACGTTAACGGCTCCT	NA	NA	NA	NA	nontargeting	Nontargeting
SABETI-NT-198	0.439081718907154	0.129515475008083	-3.39018730294393	RAC2	(Intercept)	47	6955	0.00139689770288152	0.00166239611132772	TAGGAACGTTAACGGCTCCT	NA	NA	NA	NA	nontargeting	Nontargeting
SABETI-NT-198	0.101515117006371	0.13000107911429	-0.780879033451129	RAC2	groupGroup2	47	6955	0.869747289289714	0.99621628301448	TAGGAACGTTAACGGCTCCT	NA	NA	NA	NA	nontargeting	Nontargeting
SABETI-NT-198	-0.374693449441414	0.109090968085157	3.43468809580026	RAC3	(Intercept)	73	10344	0.00118647241270322	0.00141607853084573	TAGGAACGTTAACGGCTCCT	NA	NA	NA	NA	nontargeting	Nontargeting
SABETI-NT-198	0.0213648940118048	0.109473058236925	-0.195161205468164	RAC3	groupGroup2	73	10344	0.309466502795366	0.960912928928553	TAGGAACGTTAACGGCTCCT	NA	NA	NA	NA	nontargeting	Nontargeting
SABETI-NT-198	0.0953101798043154	0.1035297766212	-0.920606446906975	RAD1	(Intercept)	66	8929	0.71451187020191	0.729597210927374	TAGGAACGTTAACGGCTCCT	NA	NA	NA	NA	nontargeting	Nontargeting
SABETI-NT-198	0.148406917551091	0.103937301730946	-1.42785039711017	RAD1	groupGroup2	66	8929	0.306669846804998	0.960445228715095	TAGGAACGTTAACGGCTCCT	NA	NA	NA	NA	nontargeting	Nontargeting
SABETI-NT-198	-0.820980552069829	0.0729745999918383	11.2502233950121	RAD23A	(Intercept)	107	13926	4.62012471149666e-29	4.60209271671454e-28	TAGGAACGTTAACGGCTCCT	NA	NA	NA	NA	nontargeting	Nontargeting
SABETI-NT-198	0.13356124210279	0.0732522272354154	-1.8233062275848	RAD23A	groupGroup2	107	13926	0.136514047266131	0.914569637854309	TAGGAACGTTAACGGCTCCT	NA	NA	NA	NA	nontargeting	Nontargeting
SABETI-NT-198	0.652655819205207	0.144879485794105	-4.50481871624479	RAD54L	(Intercept)	46	6493	1.32859254927597e-05	1.72422499390496e-05	TAGGAACGTTAACGGCTCCT	NA	NA	NA	NA	nontargeting	Nontargeting
SABETI-NT-198	-0.0461659740552309	0.145364647796138	0.317587355351867	RAD54L	groupGroup2	46	6493	0.498404066178808	0.980558444552389	TAGGAACGTTAACGGCTCCT	NA	NA	NA	NA	nontargeting	Nontargeting
SABETI-NT-198	1.70474809223843	0.230458392467255	-7.39720551717658	RAD54L2	(Intercept)	21	2607	2.78160430572514e-13	6.3045064113085e-13	TAGGAACGTTAACGGCTCCT	NA	NA	NA	NA	nontargeting	Nontargeting
SABETI-NT-198	0.0361486901960438	0.231282473116704	-0.156296712452583	RAD54L2	groupGroup2	21	2607	0.248401704845092	0.951223062866886	TAGGAACGTTAACGGCTCCT	NA	NA	NA	NA	nontargeting	Nontargeting
SABETI-NT-198	1.39459316393459	0.194508882612749	-7.16981736361681	RAD9A	(Intercept)	26	3417	1.50195768685105e-12	3.15264947000661e-12	TAGGAACGTTAACGGCTCCT	NA	NA	NA	NA	nontargeting	Nontargeting
SABETI-NT-198	0.064366330004992	0.195222634346763	-0.329707311963948	RAD9A	groupGroup2	26	3417	0.516757743455356	0.981693890307477	TAGGAACGTTAACGGCTCCT	NA	NA	NA	NA	nontargeting	Nontargeting
SABETI-NT-198	0.533110668555427	0.12728743508382	-4.18824268243264	RAF1	(Intercept)	49	7188	5.6224562802795e-05	7.09136733462895e-05	TAGGAACGTTAACGGCTCCT	NA	NA	NA	NA	nontargeting	Nontargeting
SABETI-NT-198	0.0220806185088841	0.127737265936857	-0.172859645514873	RAF1	groupGroup2	49	7188	0.274476495419292	0.955502823619676	TAGGAACGTTAACGGCTCCT	NA	NA	NA	NA	nontargeting	Nontargeting
SABETI-NT-198	0.426342693129722	0.12865295889994	-3.31389729995491	RAI14	(Intercept)	54	7887	0.00184010587618007	0.00217895317156372	TAGGAACGTTAACGGCTCCT	NA	NA	NA	NA	nontargeting	Nontargeting
SABETI-NT-198	-0.0811070680530174	0.129072444036494	0.628384072669185	RAI14	groupGroup2	54	7887	0.940495263306558	0.998380591111859	TAGGAACGTTAACGGCTCCT	NA	NA	NA	NA	nontargeting	Nontargeting
SABETI-NT-198	1.29928298413026	0.187970788985402	-6.91215369762143	RALGAPB	(Intercept)	24	5081	9.54700487302416e-12	1.85896376899198e-11	TAGGAACGTTAACGGCTCCT	NA	NA	NA	NA	nontargeting	Nontargeting
SABETI-NT-198	-0.348181752728873	0.1884583306831	1.84752646097855	RALGAPB	groupGroup2	24	5081	0.129341753468302	0.911217689519098	TAGGAACGTTAACGGCTCCT	NA	NA	NA	NA	nontargeting	Nontargeting
SABETI-NT-198	2.23084118813522	0.288148681272911	-7.74197951654808	RALGDS	(Intercept)	13	2140	1.95761523286323e-14	5.04326127605592e-14	TAGGAACGTTAACGGCTCCT	NA	NA	NA	NA	nontargeting	Nontargeting
SABETI-NT-198	-0.2486335504311	0.288944187228459	0.86048988497046	RALGDS	groupGroup2	13	2140	0.779038113834578	0.9934299163512	TAGGAACGTTAACGGCTCCT	NA	NA	NA	NA	nontargeting	Nontargeting
SABETI-NT-198	-0.340007891453521	0.0900676945489817	3.77502603076638	RALY	(Intercept)	87	11875	0.00031998191121141	0.000391007821804864	TAGGAACGTTAACGGCTCCT	NA	NA	NA	NA	nontargeting	Nontargeting
SABETI-NT-198	-0.00822789196479848	0.0903780900834955	0.0910385687194449	RALY	groupGroup2	87	11875	0.14507611024132	0.918706634177784	TAGGAACGTTAACGGCTCCT	NA	NA	NA	NA	nontargeting	Nontargeting
SABETI-NT-198	3.18635263316263	0.463141434831193	-6.87986950319832	RALY-AS1	(Intercept)	5	690	1.198148273444e-11	2.31412140593006e-11	TAGGAACGTTAACGGCTCCT	NA	NA	NA	NA	nontargeting	Nontargeting
SABETI-NT-198	-0.01396551326492	0.46472633170183	0.0300510479227167	RALY-AS1	groupGroup2	5	690	0.0479473176437939	0.832882315927556	TAGGAACGTTAACGGCTCCT	NA	NA	NA	NA	nontargeting	Nontargeting
SABETI-NT-198	-2.77722671045581	0.0359816205645411	77.1845922135227	RAN	(Intercept)	121	17415	0	0	TAGGAACGTTAACGGCTCCT	NA	NA	NA	NA	nontargeting	Nontargeting
SABETI-NT-198	0.0678877089258573	0.0361098355897714	-1.8800337308954	RAN	groupGroup2	121	17415	0.120206961962314	0.906318211450576	TAGGAACGTTAACGGCTCCT	NA	NA	NA	NA	nontargeting	Nontargeting
SABETI-NT-198	-2.62777789866242	0.0805429371682469	32.6258017282538	RANBP1	(Intercept)	117	16752	3.53308910291318e-233	1.55482158234549e-231	TAGGAACGTTAACGGCTCCT	NA	NA	NA	NA	nontargeting	Nontargeting
SABETI-NT-198	0.114281504871161	0.0808252699712805	-1.41393285678809	RANBP1	groupGroup2	117	16752	0.31476323520828	0.961583938983517	TAGGAACGTTAACGGCTCCT	NA	NA	NA	NA	nontargeting	Nontargeting
SABETI-NT-198	1.90541878770058	0.241249299747544	-7.89813188968635	RANBP10	(Intercept)	17	3235	5.66228982632552e-15	1.55526381682324e-14	TAGGAACGTTAACGGCTCCT	NA	NA	NA	NA	nontargeting	Nontargeting
SABETI-NT-198	-0.357155729426484	0.241846188508717	1.47678874589174	RANBP10	groupGroup2	17	3235	0.279464548484746	0.956950158100647	TAGGAACGTTAACGGCTCCT	NA	NA	NA	NA	nontargeting	Nontargeting
SABETI-NT-198	1.75126810787334	0.232605557020117	-7.5289177537658	RAP1GAP	(Intercept)	21	2238	1.02325190853742e-13	2.43118455789413e-13	TAGGAACGTTAACGGCTCCT	NA	NA	NA	NA	nontargeting	Nontargeting
SABETI-NT-198	0.177003896165153	0.233549107115263	-0.757887274121739	RAP1GAP	groupGroup2	21	2238	0.897036938574884	0.997227579858157	TAGGAACGTTAACGGCTCCT	NA	NA	NA	NA	nontargeting	Nontargeting
SABETI-NT-198	2.71634900391688	0.372306221946106	-7.29600754378501	RAP2A	(Intercept)	7	873	5.9286458282489e-13	1.29759393605749e-12	TAGGAACGTTAACGGCTCCT	NA	NA	NA	NA	nontargeting	Nontargeting
SABETI-NT-198	0.209606211894422	0.373867797800054	-0.560642593793329	RAP2A	groupGroup2	7	873	0.849917582464382	0.995452046562162	TAGGAACGTTAACGGCTCCT	NA	NA	NA	NA	nontargeting	Nontargeting
SABETI-NT-198	1.29928298413025	0.188341897678917	-6.8985339966429	RAPGEF1	(Intercept)	25	4698	1.05083834346976e-11	2.03911300114868e-11	TAGGAACGTTAACGGCTCCT	NA	NA	NA	NA	nontargeting	Nontargeting
SABETI-NT-198	-0.244470858032386	0.188874040012365	1.2943592354798	RAPGEF1	groupGroup2	25	4698	0.391082728812124	0.971146731501966	TAGGAACGTTAACGGCTCCT	NA	NA	NA	NA	nontargeting	Nontargeting
SABETI-NT-198	0.439081718907141	0.156929195007782	-2.79796069103247	RASA1	(Intercept)	46	7770	0.0102852741780496	0.0118031475987925	TAGGAACGTTAACGGCTCCT	NA	NA	NA	NA	nontargeting	Nontargeting
SABETI-NT-198	-0.387066107149097	0.157382467514643	2.45939788123529	RASA1	groupGroup2	46	7770	0.0278340568048668	0.782021599734532	TAGGAACGTTAACGGCTCCT	NA	NA	NA	NA	nontargeting	Nontargeting
SABETI-NT-198	3.18635263316262	0.588289990427173	-5.41629584900624	RASA4	(Intercept)	4	131	1.21692782643764e-07	1.75719158394486e-07	TAGGAACGTTAACGGCTCCT	NA	NA	NA	NA	nontargeting	Nontargeting
SABETI-NT-198	1.63031913049942	0.595140291081114	-2.73938625048865	RASA4	groupGroup2	4	131	0.012310802156727	0.684461883313017	TAGGAACGTTAACGGCTCCT	NA	NA	NA	NA	nontargeting	Nontargeting
SABETI-NT-198	1.90541878770056	0.277264891647879	-6.87219639088097	RASGRP2	(Intercept)	15	1472	1.26441667250762e-11	2.4370863927832e-11	TAGGAACGTTAACGGCTCCT	NA	NA	NA	NA	nontargeting	Nontargeting
SABETI-NT-198	0.405871788192925	0.278573045762554	-1.45696719178953	RASGRP2	groupGroup2	15	1472	0.290250873512882	0.958217529207175	TAGGAACGTTAACGGCTCCT	NA	NA	NA	NA	nontargeting	Nontargeting
SABETI-NT-198	1.36180334111157	0.195913020020437	-6.95106094005142	RASSF7	(Intercept)	25	3052	7.2509840887374e-12	1.42685496381355e-11	TAGGAACGTTAACGGCTCCT	NA	NA	NA	NA	nontargeting	Nontargeting
SABETI-NT-198	0.210781178335715	0.196725876854921	-1.07144612445245	RASSF7	groupGroup2	25	3052	0.567937765872538	0.984167728858213	TAGGAACGTTAACGGCTCCT	NA	NA	NA	NA	nontargeting	Nontargeting
SABETI-NT-198	0.00829880281469839	0.129552269314264	-0.0640575642451112	RBBP5	(Intercept)	59	8818	0.10215121752194	0.111857033327222	TAGGAACGTTAACGGCTCCT	NA	NA	NA	NA	nontargeting	Nontargeting
SABETI-NT-198	-0.0860737704257368	0.12998304145147	0.66219230958581	RBBP5	groupGroup2	59	8818	0.984304035587592	0.99940576045687	TAGGAACGTTAACGGCTCCT	NA	NA	NA	NA	nontargeting	Nontargeting
SABETI-NT-198	1.21227160714063	0.18086499168261	-6.70263269780798	RBFA	(Intercept)	31	3989	4.09395081020286e-11	7.57072605853177e-11	TAGGAACGTTAACGGCTCCT	NA	NA	NA	NA	nontargeting	Nontargeting
SABETI-NT-198	0.0502686401941529	0.181519416225063	-0.276932579663134	RBFA	groupGroup2	31	3989	0.436336248811118	0.976338807804252	TAGGAACGTTAACGGCTCCT	NA	NA	NA	NA	nontargeting	Nontargeting
SABETI-NT-198	0.606135803570306	0.138826709607956	-4.36613246314073	RBL1	(Intercept)	47	5573	2.52931606448454e-05	3.23956267434616e-05	TAGGAACGTTAACGGCTCCT	NA	NA	NA	NA	nontargeting	Nontargeting
SABETI-NT-198	0.242521494104426	0.139411623685235	-1.73960741359697	RBL1	groupGroup2	47	5573	0.163855953186236	0.925679890191647	TAGGAACGTTAACGGCTCCT	NA	NA	NA	NA	nontargeting	Nontargeting
SABETI-NT-198	0.701445983374643	0.146932136080437	-4.77394531983556	RBM12	(Intercept)	42	5810	3.61302899822316e-06	4.82369982498993e-06	TAGGAACGTTAACGGCTCCT	NA	NA	NA	NA	nontargeting	Nontargeting
SABETI-NT-198	0.0696891128883192	0.147469852550501	-0.472565149303682	RBM12	groupGroup2	42	5810	0.72695309741143	0.992035742019365	TAGGAACGTTAACGGCTCCT	NA	NA	NA	NA	nontargeting	Nontargeting
SABETI-NT-198	0.770438854861592	0.146488058427442	-5.25939699885643	RBM14	(Intercept)	42	5932	2.8905711467672e-07	4.08864488167306e-07	TAGGAACGTTAACGGCTCCT	NA	NA	NA	NA	nontargeting	Nontargeting
SABETI-NT-198	0.00629710239286035	0.146998569786306	-0.0428378480281442	RBM14	groupGroup2	42	5932	0.068338413390528	0.863396390178339	TAGGAACGTTAACGGCTCCT	NA	NA	NA	NA	nontargeting	Nontargeting
SABETI-NT-198	1.13222889946711	0.174971378631842	-6.47093775176476	RBM15	(Intercept)	31	4981	1.94793110325337e-10	3.40957554184961e-10	TAGGAACGTTAACGGCTCCT	NA	NA	NA	NA	nontargeting	Nontargeting
SABETI-NT-198	-0.151724871485271	0.175506560702689	0.864496864833987	RBM15	groupGroup2	31	4981	0.774630003720596	0.993253068254212	TAGGAACGTTAACGGCTCCT	NA	NA	NA	NA	nontargeting	Nontargeting
SABETI-NT-198	2.02320182335695	0.262062016131258	-7.72031694338946	RBM15-AS1	(Intercept)	15	1965	2.32081591489116e-14	5.92774672470756e-14	TAGGAACGTTAACGGCTCCT	NA	NA	NA	NA	nontargeting	Nontargeting
SABETI-NT-198	0.0537744741332586	0.263016131163346	-0.204453140936295	RBM15-AS1	groupGroup2	15	1965	0.324001186761346	0.963315043388827	TAGGAACGTTAACGGCTCCT	NA	NA	NA	NA	nontargeting	Nontargeting
SABETI-NT-198	1.53769400757525	0.202692166806791	-7.58635142048186	RBM15B	(Intercept)	21	3695	6.58078522964562e-14	1.5971480312645e-13	TAGGAACGTTAACGGCTCCT	NA	NA	NA	NA	nontargeting	Nontargeting
SABETI-NT-198	-0.142346679913117	0.203307712518312	0.7001538611099	RBM15B	groupGroup2	21	3695	0.967662444294532	0.99897861705079	TAGGAACGTTAACGGCTCCT	NA	NA	NA	NA	nontargeting	Nontargeting
SABETI-NT-198	0.200670695462139	0.126900537743017	-1.58132265655573	RBM19	(Intercept)	55	8385	0.227608563589566	0.243497961107572	TAGGAACGTTAACGGCTCCT	NA	NA	NA	NA	nontargeting	Nontargeting
SABETI-NT-198	-0.0509778526173402	0.127326786022536	0.400370214389275	RBM19	groupGroup2	55	8385	0.622232281671456	0.987619765756599	TAGGAACGTTAACGGCTCCT	NA	NA	NA	NA	nontargeting	Nontargeting
SABETI-NT-198	0.924589534688852	0.159057842214859	-5.81291385457057	RBM23	(Intercept)	35	5916	1.22789319677143e-08	1.87358590522475e-08	TAGGAACGTTAACGGCTCCT	NA	NA	NA	NA	nontargeting	Nontargeting
SABETI-NT-198	-0.162474083190547	0.159541273885823	1.01838276223633	RBM23	groupGroup2	35	5916	0.61699218173419	0.987251554635263	TAGGAACGTTAACGGCTCCT	NA	NA	NA	NA	nontargeting	Nontargeting
SABETI-NT-198	-1.09861228866811	0.0581865433768756	18.880865315411	RBM3	(Intercept)	112	16212	3.27758184304896e-79	7.81124773725952e-78	TAGGAACGTTAACGGCTCCT	NA	NA	NA	NA	nontargeting	Nontargeting
SABETI-NT-198	0.0144738734902474	0.0583906538734019	-0.247879969312017	RBM3	groupGroup2	112	16212	0.391545442994894	0.971146731501966	TAGGAACGTTAACGGCTCCT	NA	NA	NA	NA	nontargeting	Nontargeting
SABETI-NT-198	-0.978760999947669	0.0645479674634658	15.1633124699341	RBM39	(Intercept)	109	16035	1.23737384116639e-51	2.29393659932657e-50	TAGGAACGTTAACGGCTCCT	NA	NA	NA	NA	nontargeting	Nontargeting
SABETI-NT-198	-0.0852190793906915	0.0647581395854368	1.31595935177014	RBM39	groupGroup2	109	16035	0.37637537232381	0.969745618904891	TAGGAACGTTAACGGCTCCT	NA	NA	NA	NA	nontargeting	Nontargeting
SABETI-NT-198	0.752739277762181	0.140185360462009	-5.3695997590717	RBM4	(Intercept)	44	7451	1.57823152963385e-07	2.26484003666369e-07	TAGGAACGTTAACGGCTCCT	NA	NA	NA	NA	nontargeting	Nontargeting
SABETI-NT-198	-0.256199882647822	0.140573433315426	1.82253414891666	RBM4	groupGroup2	44	7451	0.136747954201892	0.914754255580177	TAGGAACGTTAACGGCTCCT	NA	NA	NA	NA	nontargeting	Nontargeting
SABETI-NT-198	2.15673321598149	0.275795659175699	-7.82004046919214	RBM4B	(Intercept)	13	2323	1.05612715202177e-14	2.80838166377904e-14	TAGGAACGTTAACGGCTCCT	NA	NA	NA	NA	nontargeting	Nontargeting
SABETI-NT-198	-0.254183596582825	0.276550537462174	0.919121687180202	RBM4B	groupGroup2	13	2323	0.716063853750974	0.991566927252698	TAGGAACGTTAACGGCTCCT	NA	NA	NA	NA	nontargeting	Nontargeting
SABETI-NT-198	1.36180334111158	0.193288608005684	-7.04544026242632	RBMXL1	(Intercept)	26	3771	3.69752029531268e-12	7.46899927651884e-12	TAGGAACGTTAACGGCTCCT	NA	NA	NA	NA	nontargeting	Nontargeting
SABETI-NT-198	-0.0304006372268973	0.193941407710402	0.156751658069288	RBMXL1	groupGroup2	26	3771	0.24911885396555	0.951486785014942	TAGGAACGTTAACGGCTCCT	NA	NA	NA	NA	nontargeting	Nontargeting
SABETI-NT-198	0.752739277762182	0.140590563148825	-5.3541237825853	RBPJ	(Intercept)	49	6984	1.71943988215851e-07	2.46243622883269e-07	TAGGAACGTTAACGGCTCCT	NA	NA	NA	NA	nontargeting	Nontargeting
SABETI-NT-198	-0.169145635225494	0.141010743699654	1.19952303482468	RBPJ	groupGroup2	49	6984	0.46064926685967	0.978017941316829	TAGGAACGTTAACGGCTCCT	NA	NA	NA	NA	nontargeting	Nontargeting
SABETI-NT-198	0.426342693129721	0.126223252670745	-3.37768742374152	RC3H1	(Intercept)	48	7529	0.0014619623980778	0.00173846636549626	TAGGAACGTTAACGGCTCCT	NA	NA	NA	NA	nontargeting	Nontargeting
SABETI-NT-198	0.0172966636401119	0.126666899978001	-0.136552356164996	RC3H1	groupGroup2	48	7529	0.217230724222232	0.943689812018814	TAGGAACGTTAACGGCTCCT	NA	NA	NA	NA	nontargeting	Nontargeting
SABETI-NT-198	3.18635263316261	0.871807387285013	-3.65488143325507	RCAN3	(Intercept)	5	263	0.000514601722900742	0.000623412879147956	TAGGAACGTTAACGGCTCCT	NA	NA	NA	NA	nontargeting	Nontargeting
SABETI-NT-198	0.424220926861124	0.875249196275789	-0.484685879937048	RCAN3	groupGroup2	5	263	0.744201631842634	0.992478539575544	TAGGAACGTTAACGGCTCCT	NA	NA	NA	NA	nontargeting	Nontargeting
SABETI-NT-198	-0.254065461652797	0.0904163392215183	2.80995076598203	RCC1	(Intercept)	82	13159	0.00990981582008828	0.0113793897399772	TAGGAACGTTAACGGCTCCT	NA	NA	NA	NA	nontargeting	Nontargeting
SABETI-NT-198	-0.267141767354752	0.0906722556983102	2.94623493479197	RCC1	groupGroup2	82	13159	0.00643335962910176	0.599072915346587	TAGGAACGTTAACGGCTCCT	NA	NA	NA	NA	nontargeting	Nontargeting
SABETI-NT-198	0.668656160551632	0.145213370860415	-4.60464595367304	RCC1L	(Intercept)	48	5585	8.26336327216404e-06	1.08348324517388e-05	TAGGAACGTTAACGGCTCCT	NA	NA	NA	NA	nontargeting	Nontargeting
SABETI-NT-198	0.152877690971705	0.145780280097307	-1.0486856718183	RCC1L	groupGroup2	48	5585	0.588645621777836	0.985440495164722	TAGGAACGTTAACGGCTCCT	NA	NA	NA	NA	nontargeting	Nontargeting
SABETI-NT-198	0.295980875266479	0.114495724612164	-2.58508233621007	RCC2	(Intercept)	63	9147	0.0194711491061909	0.0220761888232676	TAGGAACGTTAACGGCTCCT	NA	NA	NA	NA	nontargeting	Nontargeting
SABETI-NT-198	-0.118914985551884	0.11485499886445	1.03534880264311	RCC2	groupGroup2	63	9147	0.60101209230961	0.985920964504773	TAGGAACGTTAACGGCTCCT	NA	NA	NA	NA	nontargeting	Nontargeting
SABETI-NT-198	1.53769400757526	0.211067105146473	-7.28533234256543	RCCD1	(Intercept)	22	3234	6.41756587147282e-13	1.39931792818469e-12	TAGGAACGTTAACGGCTCCT	NA	NA	NA	NA	nontargeting	Nontargeting
SABETI-NT-198	-0.0340470330498496	0.211777723604933	0.160767773259116	RCCD1	groupGroup2	22	3234	0.255447383536168	0.952155183116522	TAGGAACGTTAACGGCTCCT	NA	NA	NA	NA	nontargeting	Nontargeting
SABETI-NT-198	1.21227160714063	0.183656979517483	-6.60073801891765	RCE1	(Intercept)	27	3846	8.1823193345946e-11	1.4771577109889e-10	TAGGAACGTTAACGGCTCCT	NA	NA	NA	NA	nontargeting	Nontargeting
SABETI-NT-198	0.0811734483213699	0.184337940007012	-0.440351282640363	RCE1	groupGroup2	27	3846	0.680634592815044	0.990427611919747	TAGGAACGTTAACGGCTCCT	NA	NA	NA	NA	nontargeting	Nontargeting
SABETI-NT-198	0.770438854861597	0.150126210516908	-5.13194099956867	RCN2	(Intercept)	42	6561	5.7353879966989e-07	7.98491769413154e-07	TAGGAACGTTAACGGCTCCT	NA	NA	NA	NA	nontargeting	Nontargeting
SABETI-NT-198	-0.178476098021714	0.150579366980994	1.18526263989568	RCN2	groupGroup2	42	6561	0.471827240157836	0.978474451105379	TAGGAACGTTAACGGCTCCT	NA	NA	NA	NA	nontargeting	Nontargeting
SABETI-NT-198	1.33005464279703	0.187500424795408	-7.09360869047807	RCOR3	(Intercept)	26	4822	2.61318494297716e-12	5.35566193189287e-12	TAGGAACGTTAACGGCTCCT	NA	NA	NA	NA	nontargeting	Nontargeting
SABETI-NT-198	-0.283450047999433	0.188008033450372	1.50764859776194	RCOR3	groupGroup2	26	4822	0.263288975474724	0.953516726478896	TAGGAACGTTAACGGCTCCT	NA	NA	NA	NA	nontargeting	Nontargeting
SABETI-NT-198	0.701445983374648	0.147311444039976	-4.76165302666028	RCSD1	(Intercept)	42	6350	3.8402722911743e-06	5.11991529431071e-06	TAGGAACGTTAACGGCTCCT	NA	NA	NA	NA	nontargeting	Nontargeting
SABETI-NT-198	-0.0569768901594532	0.147800457489747	0.3854987401741	RCSD1	groupGroup2	42	6350	0.600264120629476	0.985909853674047	TAGGAACGTTAACGGCTCCT	NA	NA	NA	NA	nontargeting	Nontargeting
SABETI-NT-198	0.735347535050322	0.141533665099726	-5.19556626002861	RDH13	(Intercept)	46	5993	4.08195245855936e-07	5.72686225776782e-07	TAGGAACGTTAACGGCTCCT	NA	NA	NA	NA	nontargeting	Nontargeting
SABETI-NT-198	0.0477742199012587	0.142044964095668	-0.336331669379581	RDH13	groupGroup2	46	5993	0.526758458400854	0.982542769425965	TAGGAACGTTAACGGCTCCT	NA	NA	NA	NA	nontargeting	Nontargeting
SABETI-NT-198	1.3618033411116	0.19391684335483	-7.02261504236516	RECQL4	(Intercept)	27	3611	4.35507147638898e-12	8.7397149507353e-12	TAGGAACGTTAACGGCTCCT	NA	NA	NA	NA	nontargeting	Nontargeting
SABETI-NT-198	0.0181396125097542	0.194599654478053	-0.0932150293812572	RECQL4	groupGroup2	27	3611	0.148534530687726	0.920094691014036	TAGGAACGTTAACGGCTCCT	NA	NA	NA	NA	nontargeting	Nontargeting
SABETI-NT-198	1.70474809223843	0.229763052843538	-7.41959192803431	RECQL5	(Intercept)	19	1991	2.34963469875002e-13	5.36802338103836e-13	TAGGAACGTTAACGGCTCCT	NA	NA	NA	NA	nontargeting	Nontargeting
SABETI-NT-198	0.350030238300533	0.230846368652803	-1.51629085760922	RECQL5	groupGroup2	19	1991	0.258891644736572	0.952856888236326	TAGGAACGTTAACGGCTCCT	NA	NA	NA	NA	nontargeting	Nontargeting
SABETI-NT-198	1.36180334111159	0.194225183332695	-7.01146636983173	REEP4	(Intercept)	29	3956	4.71666367462778e-12	9.43643079216367e-12	TAGGAACGTTAACGGCTCCT	NA	NA	NA	NA	nontargeting	Nontargeting
SABETI-NT-198	-0.0976387279374136	0.194845048631822	0.501109618248042	REEP4	groupGroup2	29	3956	0.767412043818628	0.992962892578604	TAGGAACGTTAACGGCTCCT	NA	NA	NA	NA	nontargeting	Nontargeting
SABETI-NT-198	1.08221847889243	0.173950237072284	-6.2214257198323	REEP6	(Intercept)	31	4148	9.85314776042108e-10	1.62575846663742e-09	TAGGAACGTTAACGGCTCCT	NA	NA	NA	NA	nontargeting	Nontargeting
SABETI-NT-198	0.119709080868241	0.174614988116879	-0.685560169600754	REEP6	groupGroup2	31	4148	0.985981011354692	0.999431970554791	TAGGAACGTTAACGGCTCCT	NA	NA	NA	NA	nontargeting	Nontargeting
SABETI-NT-198	1.75126810787331	0.228008890263068	-7.6807009843027	REL	(Intercept)	19	3815	3.16440800411248e-14	7.96082363539396e-14	TAGGAACGTTAACGGCTCCT	NA	NA	NA	NA	nontargeting	Nontargeting
SABETI-NT-198	-0.420299997650399	0.228551196028273	1.83897527098657	REL	groupGroup2	19	3815	0.131837646787543	0.912337585178195	TAGGAACGTTAACGGCTCCT	NA	NA	NA	NA	nontargeting	Nontargeting
SABETI-NT-198	1.66029632966758	0.214497433925243	-7.74040182805276	RELA	(Intercept)	21	4255	1.98206198883272e-14	5.10345617888778e-14	TAGGAACGTTAACGGCTCCT	NA	NA	NA	NA	nontargeting	Nontargeting
SABETI-NT-198	-0.435383692347155	0.214993294369918	2.02510359043121	RELA	groupGroup2	21	4255	0.0857134566320744	0.88012291170708	TAGGAACGTTAACGGCTCCT	NA	NA	NA	NA	nontargeting	Nontargeting
SABETI-NT-198	3.40949618447681	0.539366567229879	-6.3212968538031	RELA-DT	(Intercept)	4	286	5.1875440097323e-10	8.75696027038575e-10	TAGGAACGTTAACGGCTCCT	NA	NA	NA	NA	nontargeting	Nontargeting
SABETI-NT-198	0.648825204814449	0.542699495889939	-1.19555151557766	RELA-DT	groupGroup2	4	286	0.463743243041126	0.978071081923807	TAGGAACGTTAACGGCTCCT	NA	NA	NA	NA	nontargeting	Nontargeting
SABETI-NT-198	2.08774034449452	0.271788907246149	-7.68147738496087	RELT	(Intercept)	13	1259	3.14528491468564e-14	7.91499593231134e-14	TAGGAACGTTAACGGCTCCT	NA	NA	NA	NA	nontargeting	Nontargeting
SABETI-NT-198	0.469090971585433	0.273238776216295	-1.71678038557054	RELT	groupGroup2	13	1259	0.172038612158308	0.929437591863544	TAGGAACGTTAACGGCTCCT	NA	NA	NA	NA	nontargeting	Nontargeting
SABETI-NT-198	-0.57948786208743	0.0928391328308192	6.24184914720639	RER1	(Intercept)	83	12002	8.64855806540936e-10	1.43345553181886e-09	TAGGAACGTTAACGGCTCCT	NA	NA	NA	NA	nontargeting	Nontargeting
SABETI-NT-198	0.0105265550015198	0.0931628148035303	-0.112990950560254	RER1	groupGroup2	83	12002	0.17992454065094	0.931898462138556	TAGGAACGTTAACGGCTCCT	NA	NA	NA	NA	nontargeting	Nontargeting
SABETI-NT-198	2.15673321598147	0.281581718736055	-7.65935098934146	RETREG3	(Intercept)	14	1650	3.73750064254222e-14	9.32579152381866e-14	TAGGAACGTTAACGGCTCCT	NA	NA	NA	NA	nontargeting	Nontargeting
SABETI-NT-198	0.102106657987843	0.282652269539248	-0.361244783755981	RETREG3	groupGroup2	14	1650	0.564167066698648	0.983801814132836	TAGGAACGTTAACGGCTCCT	NA	NA	NA	NA	nontargeting	Nontargeting
SABETI-NT-198	2.39789527279836	0.312170848516719	-7.68135552756435	RETSAT	(Intercept)	11	1466	3.14827877604722e-14	7.92218609007609e-14	TAGGAACGTTAACGGCTCCT	NA	NA	NA	NA	nontargeting	Nontargeting
SABETI-NT-198	-0.00332378529492293	0.313249741455596	0.0106106561476415	RETSAT	groupGroup2	11	1466	0.016931839725034	0.7230982193019	TAGGAACGTTAACGGCTCCT	NA	NA	NA	NA	nontargeting	Nontargeting
SABETI-NT-198	0.161061557367103	0.12753402016847	-1.26289093023449	REX1BD	(Intercept)	62	6885	0.413256759746368	0.432828847435333	TAGGAACGTTAACGGCTCCT	NA	NA	NA	NA	nontargeting	Nontargeting
SABETI-NT-198	0.29228574081359	0.128065566426784	-2.28231326318844	REX1BD	groupGroup2	62	6885	0.044941704103197	0.826787014993764	TAGGAACGTTAACGGCTCCT	NA	NA	NA	NA	nontargeting	Nontargeting
SABETI-NT-198	1.21227160714063	0.180763142732114	-6.70640922047467	REXO1	(Intercept)	30	3458	3.98943681586224e-11	7.3842154822257e-11	TAGGAACGTTAACGGCTCCT	NA	NA	NA	NA	nontargeting	Nontargeting
SABETI-NT-198	0.226401232387801	0.181524888900162	-1.24721868036687	REXO1	groupGroup2	30	3458	0.424634650400572	0.975495544390456	TAGGAACGTTAACGGCTCCT	NA	NA	NA	NA	nontargeting	Nontargeting
SABETI-NT-198	0.806806499032468	0.144477680152541	-5.58429854480382	REXO4	(Intercept)	39	6425	4.69290661298102e-08	6.92689162512609e-08	TAGGAACGTTAACGGCTCCT	NA	NA	NA	NA	nontargeting	Nontargeting
SABETI-NT-198	-0.106689444918235	0.14493366047941	0.736126063230091	REXO4	groupGroup2	39	6425	0.923307965485106	0.998009618252567	TAGGAACGTTAACGGCTCCT	NA	NA	NA	NA	nontargeting	Nontargeting
SABETI-NT-198	0.161061557367104	0.112191468450912	-1.43559541194145	RFC2	(Intercept)	61	9139	0.30223500208398	0.32030356190817	TAGGAACGTTAACGGCTCCT	NA	NA	NA	NA	nontargeting	Nontargeting
SABETI-NT-198	-0.0219136276989179	0.112573923330468	0.194659891479388	RFC2	groupGroup2	61	9139	0.308681573702796	0.960685310594183	TAGGAACGTTAACGGCTCCT	NA	NA	NA	NA	nontargeting	Nontargeting
SABETI-NT-198	-0.279383269637083	0.0883758174917375	3.16130902736151	RFESD	(Intercept)	87	11362	0.00314123542278788	0.00368375573175053	TAGGAACGTTAACGGCTCCT	NA	NA	NA	NA	nontargeting	Nontargeting
SABETI-NT-198	0.0833415219424617	0.0887034692760054	-0.939551999743554	RFESD	groupGroup2	87	11362	0.694894814948164	0.990839100662649	TAGGAACGTTAACGGCTCCT	NA	NA	NA	NA	nontargeting	Nontargeting
SABETI-NT-198	2.49320545260267	0.327629970586385	-7.6098210677747	RFNG	(Intercept)	9	999	5.48951299539856e-14	1.34422458634115e-13	TAGGAACGTTAACGGCTCCT	NA	NA	NA	NA	nontargeting	Nontargeting
SABETI-NT-198	0.310930155527331	0.329150809861327	-0.944643446748097	RFNG	groupGroup2	9	999	0.689681876385316	0.990531140939169	TAGGAACGTTAACGGCTCCT	NA	NA	NA	NA	nontargeting	Nontargeting
SABETI-NT-198	1.57691472072854	0.211566167219207	-7.45352974653398	RFX1	(Intercept)	23	2144	1.81750993668498e-13	4.20170917966656e-13	TAGGAACGTTAACGGCTCCT	NA	NA	NA	NA	nontargeting	Nontargeting
SABETI-NT-198	0.413661166646099	0.212634602347639	-1.94540851808211	RFX1	groupGroup2	23	2144	0.103451660728804	0.895424126244786	TAGGAACGTTAACGGCTCCT	NA	NA	NA	NA	nontargeting	Nontargeting
SABETI-NT-198	2.23084118813521	0.294773020769841	-7.56799649543591	RFX5	(Intercept)	12	1923	7.58048423885768e-14	1.8269824191801e-13	TAGGAACGTTAACGGCTCCT	NA	NA	NA	NA	nontargeting	Nontargeting
SABETI-NT-198	-0.157066356905594	0.295663642194824	0.5312332478205	RFX5	groupGroup2	12	1923	0.809485688074246	0.994648389960247	TAGGAACGTTAACGGCTCCT	NA	NA	NA	NA	nontargeting	Nontargeting
SABETI-NT-198	0.241913653996215	0.113507872707922	-2.13125000253247	RFXANK	(Intercept)	60	8864	0.0661371032420664	0.0731634528847531	TAGGAACGTTAACGGCTCCT	NA	NA	NA	NA	nontargeting	Nontargeting
SABETI-NT-198	-0.0286374529639464	0.113892321991999	0.251443226927609	RFXANK	groupGroup2	60	8864	0.397057098662016	0.971779337023903	TAGGAACGTTAACGGCTCCT	NA	NA	NA	NA	nontargeting	Nontargeting
SABETI-NT-198	2.39789527279839	0.314510468442724	-7.62421449648844	RGL2	(Intercept)	10	1197	4.91049643031e-14	1.20886827394512e-13	TAGGAACGTTAACGGCTCCT	NA	NA	NA	NA	nontargeting	Nontargeting
SABETI-NT-198	0.209022383912459	0.315833284796506	-0.661812399054566	RGL2	groupGroup2	10	1197	0.983817082374456	0.999380739278978	TAGGAACGTTAACGGCTCCT	NA	NA	NA	NA	nontargeting	Nontargeting
SABETI-NT-198	2.23084118813519	0.289004790393542	-7.71904571234761	RGP1	(Intercept)	11	1832	2.34407735197196e-14	5.98414798804163e-14	TAGGAACGTTAACGGCTCCT	NA	NA	NA	NA	nontargeting	Nontargeting
SABETI-NT-198	-0.0772519336754558	0.289938225738312	0.266442734409159	RGP1	groupGroup2	11	1832	0.420203486015482	0.974894134828644	TAGGAACGTTAACGGCTCCT	NA	NA	NA	NA	nontargeting	Nontargeting
SABETI-NT-198	0.113659318472519	0.119997170939282	-0.947183317596966	RGS10	(Intercept)	62	7939	0.68709074924806	0.703048236230264	TAGGAACGTTAACGGCTCCT	NA	NA	NA	NA	nontargeting	Nontargeting
SABETI-NT-198	0.155576558481084	0.120458122095022	-1.29154062652877	RGS10	groupGroup2	62	7939	0.393032554098248	0.971261577953309	TAGGAACGTTAACGGCTCCT	NA	NA	NA	NA	nontargeting	Nontargeting
SABETI-NT-198	1.90541878770056	0.255019679697894	-7.47165391297563	RGS12	(Intercept)	18	1590	1.58386134216253e-13	3.68554236489604e-13	TAGGAACGTTAACGGCTCCT	NA	NA	NA	NA	nontargeting	Nontargeting
SABETI-NT-198	0.384673629772854	0.256257237021724	-1.50112298970992	RGS12	groupGroup2	18	1590	0.266647507220002	0.954239694241211	TAGGAACGTTAACGGCTCCT	NA	NA	NA	NA	nontargeting	Nontargeting
SABETI-NT-198	1.3618033411116	0.1909307509134	-7.13244636915122	RGS14	(Intercept)	27	3219	1.97201002322977e-12	4.09009691551443e-12	TAGGAACGTTAACGGCTCCT	NA	NA	NA	NA	nontargeting	Nontargeting
SABETI-NT-198	0.170656522335123	0.19170144587468	-0.890220319186772	RGS14	groupGroup2	27	3219	0.746695192454796	0.992564354582006	TAGGAACGTTAACGGCTCCT	NA	NA	NA	NA	nontargeting	Nontargeting
SABETI-NT-198	3.18635263316276	0.486493923382941	-6.54962473324592	RHBDL1	(Intercept)	5	229	1.15363690890296e-10	2.05770077831425e-10	TAGGAACGTTAACGGCTCCT	NA	NA	NA	NA	nontargeting	Nontargeting
SABETI-NT-198	1.10680834720593	0.491052704684364	-2.25395021073626	RHBDL1	groupGroup2	5	229	0.0483986007921434	0.833333244858169	TAGGAACGTTAACGGCTCCT	NA	NA	NA	NA	nontargeting	Nontargeting
SABETI-NT-198	1.57691472072853	0.207352888969476	-7.6049807097728	RHNO1	(Intercept)	22	2785	5.69892784121078e-14	1.39279885273541e-13	TAGGAACGTTAACGGCTCCT	NA	NA	NA	NA	nontargeting	Nontargeting
SABETI-NT-198	0.137494725120947	0.20817012319073	-0.660492115840134	RHNO1	groupGroup2	22	2785	0.982123847369594	0.999253516570962	TAGGAACGTTAACGGCTCCT	NA	NA	NA	NA	nontargeting	Nontargeting
SABETI-NT-198	-0.853183692564466	0.0682388519896194	12.5029021985049	RHOBTB3	(Intercept)	105	14888	1.43949705261616e-35	1.95813518760996e-34	TAGGAACGTTAACGGCTCCT	NA	NA	NA	NA	nontargeting	Nontargeting
SABETI-NT-198	0.0448399076546348	0.0684836123717491	-0.654753832365482	RHOBTB3	groupGroup2	105	14888	0.974747480814916	0.999185334007323	TAGGAACGTTAACGGCTCCT	NA	NA	NA	NA	nontargeting	Nontargeting
SABETI-NT-198	-0.0717439048588404	0.104881039460985	0.684050284279733	RHOG	(Intercept)	73	10167	0.98788682757639	0.988760069977593	TAGGAACGTTAACGGCTCCT	NA	NA	NA	NA	nontargeting	Nontargeting
SABETI-NT-198	-0.0219420459011877	0.105239133194526	0.208497022306613	RHOG	groupGroup2	73	10167	0.33031818518208	0.964194606576989	TAGGAACGTTAACGGCTCCT	NA	NA	NA	NA	nontargeting	Nontargeting
SABETI-NT-198	2.02320182335694	0.257577200400776	-7.85473955074033	RHOQ	(Intercept)	15	2175	8.0120744643325e-15	2.16128211117553e-14	TAGGAACGTTAACGGCTCCT	NA	NA	NA	NA	nontargeting	Nontargeting
SABETI-NT-198	-0.0414107655380454	0.258436104918075	0.16023599160486	RHOQ	groupGroup2	15	2175	0.254609643050064	0.952107615317273	TAGGAACGTTAACGGCTCCT	NA	NA	NA	NA	nontargeting	Nontargeting
SABETI-NT-198	0.770438854861581	0.142628455663861	-5.40171911190927	RHOT1	(Intercept)	40	5659	1.3201049939591e-07	1.90246641739054e-07	TAGGAACGTTAACGGCTCCT	NA	NA	NA	NA	nontargeting	Nontargeting
SABETI-NT-198	0.0978574568852583	0.143167459885831	-0.683517448471145	RHOT1	groupGroup2	40	5659	0.988559856939544	0.999593132910832	TAGGAACGTTAACGGCTCCT	NA	NA	NA	NA	nontargeting	Nontargeting
SABETI-NT-198	0.684916681423426	0.14165282507868	-4.83517840920572	RHOT2	(Intercept)	48	6437	2.66052544201098e-06	3.57712785671776e-06	TAGGAACGTTAACGGCTCCT	NA	NA	NA	NA	nontargeting	Nontargeting
SABETI-NT-198	-0.0287888551816781	0.142132542045506	0.202549358277578	RHOT2	groupGroup2	48	6437	0.3210254487363	0.962641410995871	TAGGAACGTTAACGGCTCCT	NA	NA	NA	NA	nontargeting	Nontargeting
SABETI-NT-198	0.945642943886682	0.153832433345122	-6.14722736501959	RIC8A	(Intercept)	37	5273	1.57698132751296e-09	2.56058239683849e-09	TAGGAACGTTAACGGCTCCT	NA	NA	NA	NA	nontargeting	Nontargeting
SABETI-NT-198	0.0202778087846082	0.154375546369066	-0.131353762053286	RIC8A	groupGroup2	37	5273	0.209009071607008	0.941488535950043	TAGGAACGTTAACGGCTCCT	NA	NA	NA	NA	nontargeting	Nontargeting
SABETI-NT-198	1.18487263295252	0.179248142373386	-6.61023660978505	RING1	(Intercept)	29	4198	7.67412483827318e-11	1.38853787154321e-10	TAGGAACGTTAACGGCTCCT	NA	NA	NA	NA	nontargeting	Nontargeting
SABETI-NT-198	0.0124826193568328	0.179876116181455	-0.0693956464138941	RING1	groupGroup2	29	4198	0.110650611548974	0.900839583589076	TAGGAACGTTAACGGCTCCT	NA	NA	NA	NA	nontargeting	Nontargeting
SABETI-NT-198	1.29928298413026	0.184782077817642	-7.03143399768724	RIPK1	(Intercept)	26	4868	4.08843123722634e-12	8.22566840351056e-12	TAGGAACGTTAACGGCTCCT	NA	NA	NA	NA	nontargeting	Nontargeting
SABETI-NT-198	-0.26518769062324	0.185290430754354	1.43120014100895	RIPK1	groupGroup2	26	4868	0.304745726337838	0.960209074204353	TAGGAACGTTAACGGCTCCT	NA	NA	NA	NA	nontargeting	Nontargeting
SABETI-NT-198	2.31088389580874	0.300804115247398	-7.68235465764205	RIPOR1	(Intercept)	11	1588	3.12381409689808e-14	7.86330526496922e-14	TAGGAACGTTAACGGCTCCT	NA	NA	NA	NA	nontargeting	Nontargeting
SABETI-NT-198	-0.00421493414954878	0.301842913521048	0.0139639990231371	RIPOR1	groupGroup2	11	1588	0.022282594293586	0.757082884190785	TAGGAACGTTAACGGCTCCT	NA	NA	NA	NA	nontargeting	Nontargeting
SABETI-NT-198	1.33005464279702	0.188474566776523	-7.05694495307733	RIPOR3	(Intercept)	29	5218	3.40406014690572e-12	6.8997803576375e-12	TAGGAACGTTAACGGCTCCT	NA	NA	NA	NA	nontargeting	Nontargeting
SABETI-NT-198	-0.395604499709359	0.188940396510423	2.09380580868811	RIPOR3	groupGroup2	29	5218	0.0725545650429424	0.867958727777522	TAGGAACGTTAACGGCTCCT	NA	NA	NA	NA	nontargeting	Nontargeting
SABETI-NT-198	2.31088389580874	0.297885809999184	-7.75761657064184	RIT1	(Intercept)	11	3051	1.73080645770861e-14	4.48652749377153e-14	TAGGAACGTTAACGGCTCCT	NA	NA	NA	NA	nontargeting	Nontargeting
SABETI-NT-198	-0.730244895933663	0.298416391495757	2.44706697334368	RIT1	groupGroup2	11	3051	0.0288048147723	0.787239889554967	TAGGAACGTTAACGGCTCCT	NA	NA	NA	NA	nontargeting	Nontargeting
SABETI-NT-198	1.21227160714063	0.181693841145315	-6.67205668336922	RITA1	(Intercept)	31	3782	5.04486196036998e-11	9.26097487318125e-11	TAGGAACGTTAACGGCTCCT	NA	NA	NA	NA	nontargeting	Nontargeting
SABETI-NT-198	0.11112152908406	0.182385914038829	-0.609265960420618	RITA1	groupGroup2	31	3782	0.915303668459676	0.99794000004849	TAGGAACGTTAACGGCTCCT	NA	NA	NA	NA	nontargeting	Nontargeting
SABETI-NT-198	0.451985123743057	0.130000362292983	-3.47679895479378	RLF	(Intercept)	56	8533	0.00101487632532498	0.00121459103368692	TAGGAACGTTAACGGCTCCT	NA	NA	NA	NA	nontargeting	Nontargeting
SABETI-NT-198	-0.239277144900947	0.130377454525937	1.8352647378412	RLF	groupGroup2	56	8533	0.132932946248626	0.912512070871222	TAGGAACGTTAACGGCTCCT	NA	NA	NA	NA	nontargeting	Nontargeting
SABETI-NT-198	1.80005827204271	0.240618785944421	-7.48095484306241	RMI2	(Intercept)	18	2415	1.47569062169553e-13	3.44518209002884e-13	TAGGAACGTTAACGGCTCCT	NA	NA	NA	NA	nontargeting	Nontargeting
SABETI-NT-198	0.0283558924819875	0.241473648881187	-0.117428516997064	RMI2	groupGroup2	18	2415	0.18695902579731	0.934548515029467	TAGGAACGTTAACGGCTCCT	NA	NA	NA	NA	nontargeting	Nontargeting
SABETI-NT-198	1.03459042990317	0.16165272524778	-6.40008034703627	RMND5B	(Intercept)	34	4331	3.10590418509112e-10	5.34368619908458e-10	TAGGAACGTTAACGGCTCCT	NA	NA	NA	NA	nontargeting	Nontargeting
SABETI-NT-198	0.165810703306589	0.162302912942799	-1.02161261495674	RMND5B	groupGroup2	34	4331	0.61392856933624	0.987062549128658	TAGGAACGTTAACGGCTCCT	NA	NA	NA	NA	nontargeting	Nontargeting
SABETI-NT-198	1.08221847889243	0.320978852734172	-3.37161925053269	RMRP	(Intercept)	21	3269	0.00149455359041431	0.00177648521585323	TAGGAACGTTAACGGCTCCT	NA	NA	NA	NA	nontargeting	Nontargeting
SABETI-NT-198	-0.573056128716856	0.321976894286309	1.77980513162936	RMRP	groupGroup2	21	3269	0.150215715038462	0.921010075836687	TAGGAACGTTAACGGCTCCT	NA	NA	NA	NA	nontargeting	Nontargeting
SABETI-NT-198	1.70474809223845	0.244834421046693	-6.96286120615911	RNASE1	(Intercept)	18	1366	6.66860573401602e-12	1.31639885051406e-11	TAGGAACGTTAACGGCTCCT	NA	NA	NA	NA	nontargeting	Nontargeting
SABETI-NT-198	0.728314355872662	0.246370764839502	-2.95617199689713	RNASE1	groupGroup2	18	1366	0.00622966676473674	0.596588542434663	TAGGAACGTTAACGGCTCCT	NA	NA	NA	NA	nontargeting	Nontargeting
SABETI-NT-198	0.341443249343232	0.125134175051922	-2.72861709602158	RNASEH2A	(Intercept)	57	6334	0.0127201010991459	0.0145406332516767	TAGGAACGTTAACGGCTCCT	NA	NA	NA	NA	nontargeting	Nontargeting
SABETI-NT-198	0.326256977103399	0.125691991241927	-2.59568627944985	RNASEH2A	groupGroup2	57	6334	0.0188804431463046	0.735776915863344	TAGGAACGTTAACGGCTCCT	NA	NA	NA	NA	nontargeting	Nontargeting
SABETI-NT-198	0.788457360364282	0.149734022438787	-5.26571949061618	RNASEH2C	(Intercept)	45	5992	2.7928273538927e-07	3.95383454109102e-07	TAGGAACGTTAACGGCTCCT	NA	NA	NA	NA	nontargeting	Nontargeting
SABETI-NT-198	-0.0455896708233847	0.150234392401068	0.303456952131691	RNASEH2C	groupGroup2	45	5992	0.476916702222538	0.978862575348115	TAGGAACGTTAACGGCTCCT	NA	NA	NA	NA	nontargeting	Nontargeting
SABETI-NT-198	3.40949618447688	0.527404855968381	-6.46466589356032	RNF103	(Intercept)	4	367	2.03045733043426e-10	3.54864732618848e-10	TAGGAACGTTAACGGCTCCT	NA	NA	NA	NA	nontargeting	Nontargeting
SABETI-NT-198	0.402692135275502	0.530046078493346	-0.759730430267785	RNF103	groupGroup2	4	367	0.894831470578302	0.997161995352509	TAGGAACGTTAACGGCTCCT	NA	NA	NA	NA	nontargeting	Nontargeting
SABETI-NT-198	0.945642943886687	0.162614630244884	-5.81523902531173	RNF121	(Intercept)	35	4797	1.21094612588092e-08	1.84844628959076e-08	TAGGAACGTTAACGGCTCCT	NA	NA	NA	NA	nontargeting	Nontargeting
SABETI-NT-198	0.0818548520393368	0.163217004251486	-0.501509339757359	RNF121	groupGroup2	35	4797	0.767974587228376	0.992971539847272	TAGGAACGTTAACGGCTCCT	NA	NA	NA	NA	nontargeting	Nontargeting
SABETI-NT-198	0.42634269312972	0.138246490820618	-3.08393139383857	RNF126	(Intercept)	49	7079	0.00408569397161896	0.00476851078520191	TAGGAACGTTAACGGCTCCT	NA	NA	NA	NA	nontargeting	Nontargeting
SABETI-NT-198	-0.0262017710635643	0.138717569953987	0.18888574152687	RNF126	groupGroup2	49	7079	0.299635261941686	0.959487956405325	TAGGAACGTTAACGGCTCCT	NA	NA	NA	NA	nontargeting	Nontargeting
SABETI-NT-198	1.15820438587037	0.176735095305599	-6.55333556624778	RNF13	(Intercept)	31	3799	1.12531767789285e-10	2.00910007472568e-10	TAGGAACGTTAACGGCTCCT	NA	NA	NA	NA	nontargeting	Nontargeting
SABETI-NT-198	0.16799561822327	0.177442044728066	-0.946763313513022	RNF13	groupGroup2	31	3799	0.687518799684964	0.990519150719524	TAGGAACGTTAACGGCTCCT	NA	NA	NA	NA	nontargeting	Nontargeting
SABETI-NT-198	0.576282840420634	0.13970038137625	-4.12513433924387	RNF130	(Intercept)	47	7223	7.41036844023916e-05	9.29921648580135e-05	TAGGAACGTTAACGGCTCCT	NA	NA	NA	NA	nontargeting	Nontargeting
SABETI-NT-198	-0.117501238494064	0.14014430256556	0.83843036315441	RNF130	groupGroup2	47	7223	0.803578085103874	0.994320736947315	TAGGAACGTTAACGGCTCCT	NA	NA	NA	NA	nontargeting	Nontargeting
SABETI-NT-198	2.02320182335695	0.259057023799084	-7.80987055933322	RNF139	(Intercept)	15	2272	1.14493495355637e-14	3.03138733036488e-14	TAGGAACGTTAACGGCTCCT	NA	NA	NA	NA	nontargeting	Nontargeting
SABETI-NT-198	-0.0961134848739138	0.259878599560812	0.369839936941107	RNF139	groupGroup2	15	2272	0.576996487245626	0.984759190109602	TAGGAACGTTAACGGCTCCT	NA	NA	NA	NA	nontargeting	Nontargeting
SABETI-NT-198	1.39459316393458	0.193553661003829	-7.20520168258143	RNF157	(Intercept)	22	4764	1.15915999678709e-12	2.46114445830091e-12	TAGGAACGTTAACGGCTCCT	NA	NA	NA	NA	nontargeting	Nontargeting
SABETI-NT-198	-0.340440125024855	0.194052623052373	1.75437012739051	RNF157	groupGroup2	22	4764	0.158734213096947	0.924236653628687	TAGGAACGTTAACGGCTCCT	NA	NA	NA	NA	nontargeting	Nontargeting
SABETI-NT-198	1.26943002098058	0.189317747751662	-6.70528799363156	RNF166	(Intercept)	29	3203	4.02019065587898e-11	7.43910379360773e-11	TAGGAACGTTAACGGCTCCT	NA	NA	NA	NA	nontargeting	Nontargeting
SABETI-NT-198	0.241472751119829	0.190120867473697	-1.27010124837157	RNF166	groupGroup2	29	3203	0.408097134041986	0.973095451459964	TAGGAACGTTAACGGCTCCT	NA	NA	NA	NA	nontargeting	Nontargeting
SABETI-NT-198	0.505331104448361	0.129226996322146	-3.91041437803471	RNF168	(Intercept)	51	6337	0.000184275835097141	0.000227432790531668	TAGGAACGTTAACGGCTCCT	NA	NA	NA	NA	nontargeting	Nontargeting
SABETI-NT-198	0.19918869110755	0.129755837621479	-1.53510389018966	RNF168	groupGroup2	51	6337	0.249516621770958	0.951488932096243	TAGGAACGTTAACGGCTCCT	NA	NA	NA	NA	nontargeting	Nontargeting
SABETI-NT-198	-0.451233526563746	0.0868697759978985	5.19436733179399	RNF181	(Intercept)	86	11437	4.10834393378618e-07	5.76313182828278e-07	TAGGAACGTTAACGGCTCCT	NA	NA	NA	NA	nontargeting	Nontargeting
SABETI-NT-198	0.18307084272256	0.0872130514998578	-2.09912208751071	RNF181	groupGroup2	86	11437	0.0716122796897418	0.867099612300427	TAGGAACGTTAACGGCTCCT	NA	NA	NA	NA	nontargeting	Nontargeting
SABETI-NT-198	1.70474809223846	0.238915843774951	-7.13534969176954	RNF182	(Intercept)	16	2362	1.93082808679699e-12	4.00822553751794e-12	TAGGAACGTTAACGGCTCCT	NA	NA	NA	NA	nontargeting	Nontargeting
SABETI-NT-198	0.118321324127378	0.239826808509701	-0.493361542283924	RNF182	groupGroup2	16	2362	0.75648569840152	0.992643378571158	TAGGAACGTTAACGGCTCCT	NA	NA	NA	NA	nontargeting	Nontargeting
SABETI-NT-198	1.8513515664303	0.243894959718521	-7.59077419462436	RNF185	(Intercept)	18	2412	6.35999398945872e-14	1.54623866090141e-13	TAGGAACGTTAACGGCTCCT	NA	NA	NA	NA	nontargeting	Nontargeting
SABETI-NT-198	-0.01288345725312	0.244730937143984	0.0526433535680868	RNF185	groupGroup2	18	2412	0.0839678526226699	0.878814347621168	TAGGAACGTTAACGGCTCCT	NA	NA	NA	NA	nontargeting	Nontargeting
SABETI-NT-198	1.29928298413028	0.188719793024328	-6.88472026865134	RNF19A	(Intercept)	27	3399	1.15802396373977e-11	2.23930438775658e-11	TAGGAACGTTAACGGCTCCT	NA	NA	NA	NA	nontargeting	Nontargeting
SABETI-NT-198	0.156225680651569	0.189467990477057	-0.824549203578992	RNF19A	groupGroup2	27	3399	0.819255140671896	0.994748657304816	TAGGAACGTTAACGGCTCCT	NA	NA	NA	NA	nontargeting	Nontargeting
SABETI-NT-198	3.18635263316261	0.455592861097305	-6.99385988070184	RNF207	(Intercept)	5	1230	5.34849307867006e-12	1.06484950141996e-11	TAGGAACGTTAACGGCTCCT	NA	NA	NA	NA	nontargeting	Nontargeting
SABETI-NT-198	-0.606307994702873	0.456481076938438	1.32822153060386	RNF207	groupGroup2	5	1230	0.368209867274524	0.969310800795613	TAGGAACGTTAACGGCTCCT	NA	NA	NA	NA	nontargeting	Nontargeting
SABETI-NT-198	1.18487263295252	0.184269447346621	-6.43010900620821	RNF213	(Intercept)	27	4294	2.55024938251662e-10	4.42007764734195e-10	TAGGAACGTTAACGGCTCCT	NA	NA	NA	NA	nontargeting	Nontargeting
SABETI-NT-198	-0.0447708289331737	0.18488604872519	0.242153635938859	RNF213	groupGroup2	27	4294	0.382677761695832	0.970386911655858	TAGGAACGTTAACGGCTCCT	NA	NA	NA	NA	nontargeting	Nontargeting
SABETI-NT-198	3.18635263316264	0.482589175181039	-6.60261936452949	RNF213-AS1	(Intercept)	5	861	8.07911564253568e-11	1.45918499379909e-10	TAGGAACGTTAACGGCTCCT	NA	NA	NA	NA	nontargeting	Nontargeting
SABETI-NT-198	-0.30745262165299	0.483882445052516	0.635387013512387	RNF213-AS1	groupGroup2	5	861	0.949647928473188	0.998631700241491	TAGGAACGTTAACGGCTCCT	NA	NA	NA	NA	nontargeting	Nontargeting
SABETI-NT-198	1.08221847889243	0.163678631534401	-6.61184950501603	RNF214	(Intercept)	33	5487	7.59095521547142e-11	1.37402526130124e-10	TAGGAACGTTAACGGCTCCT	NA	NA	NA	NA	nontargeting	Nontargeting
SABETI-NT-198	-0.173732581011294	0.164163809590315	1.05828794692849	RNF214	groupGroup2	33	5487	0.579848372573974	0.984969513074624	TAGGAACGTTAACGGCTCCT	NA	NA	NA	NA	nontargeting	Nontargeting
SABETI-NT-198	0.426342693129723	0.128272636874797	-3.32372284157427	RNF216	(Intercept)	53	8782	0.00177648850720154	0.0021049841540718	TAGGAACGTTAACGGCTCCT	NA	NA	NA	NA	nontargeting	Nontargeting
SABETI-NT-198	-0.260587137244027	0.12863896458404	2.02572477232422	RNF216	groupGroup2	53	8782	0.0855859933273408	0.88012291170708	TAGGAACGTTAACGGCTCCT	NA	NA	NA	NA	nontargeting	Nontargeting
SABETI-NT-198	1.05812092731337	0.165209324672639	-6.40472884572363	RNF220	(Intercept)	30	5069	3.01273707530174e-10	5.18924334945759e-10	TAGGAACGTTAACGGCTCCT	NA	NA	NA	NA	nontargeting	Nontargeting
SABETI-NT-198	-0.0696279184482118	0.165748524256053	0.420081679524631	RNF220	groupGroup2	30	5069	0.651148428485786	0.988806772730192	TAGGAACGTTAACGGCTCCT	NA	NA	NA	NA	nontargeting	Nontargeting
SABETI-NT-198	1.66029632966758	0.217925061032691	-7.61865717416741	RNF26	(Intercept)	21	3082	5.12656480089414e-14	1.25953931056389e-13	TAGGAACGTTAACGGCTCCT	NA	NA	NA	NA	nontargeting	Nontargeting
SABETI-NT-198	-0.0746251693273256	0.218630909604784	0.341329455483785	RNF26	groupGroup2	21	3082	0.534288848653542	0.982629455989617	TAGGAACGTTAACGGCTCCT	NA	NA	NA	NA	nontargeting	Nontargeting
SABETI-NT-198	2.71634900391673	0.366177645228166	-7.41811806186083	RNF31	(Intercept)	8	1623	2.37592371472094e-13	5.42535092909092e-13	TAGGAACGTTAACGGCTCCT	NA	NA	NA	NA	nontargeting	Nontargeting
SABETI-NT-198	-0.44590358382711	0.367021853291115	1.21492379766669	RNF31	groupGroup2	8	1623	0.448790312753364	0.97706050503715	TAGGAACGTTAACGGCTCCT	NA	NA	NA	NA	nontargeting	Nontargeting
SABETI-NT-198	2.08774034449452	0.270928496413525	-7.70587211065444	RNF38	(Intercept)	14	3112	2.59905444197518e-14	6.60028887344609e-14	TAGGAACGTTAACGGCTCCT	NA	NA	NA	NA	nontargeting	Nontargeting
SABETI-NT-198	-0.542442647606226	0.271510979728769	1.99786634097858	RNF38	groupGroup2	14	3112	0.0914623052687516	0.885196717796192	TAGGAACGTTAACGGCTCCT	NA	NA	NA	NA	nontargeting	Nontargeting
SABETI-NT-198	0.54729530354739	0.144719768569709	-3.78175911250002	RNF4	(Intercept)	51	7124	0.000311448032939888	0.000380760793561769	TAGGAACGTTAACGGCTCCT	NA	NA	NA	NA	nontargeting	Nontargeting
SABETI-NT-198	-0.141227292875853	0.145176482493761	0.972797318476995	RNF4	groupGroup2	51	7124	0.661308091390768	0.989447934498003	TAGGAACGTTAACGGCTCCT	NA	NA	NA	NA	nontargeting	Nontargeting
SABETI-NT-198	0.989128055826421	0.16096925501213	-6.14482595295533	RNF41	(Intercept)	35	3733	1.6010248488902e-09	2.59814666813251e-09	TAGGAACGTTAACGGCTCCT	NA	NA	NA	NA	nontargeting	Nontargeting
SABETI-NT-198	0.378119193379704	0.161746711397163	-2.3377241497742	RNF41	groupGroup2	35	3733	0.0388031251212196	0.815006965556796	TAGGAACGTTAACGGCTCCT	NA	NA	NA	NA	nontargeting	Nontargeting
SABETI-NT-198	0.621403275701106	0.131777246407956	-4.71555820628824	RNF8	(Intercept)	48	6192	4.82097936893046e-06	6.39481357498289e-06	TAGGAACGTTAACGGCTCCT	NA	NA	NA	NA	nontargeting	Nontargeting
SABETI-NT-198	0.138132480244597	0.13229392929689	-1.04413317359865	RNF8	groupGroup2	48	6192	0.592847559206692	0.985702301096064	TAGGAACGTTAACGGCTCCT	NA	NA	NA	NA	nontargeting	Nontargeting
SABETI-NT-198	0.0422003544903774	0.110553533740345	-0.381718729945733	RNH1	(Intercept)	70	9354	0.594659988505578	0.612943756739524	TAGGAACGTTAACGGCTCCT	NA	NA	NA	NA	nontargeting	Nontargeting
SABETI-NT-198	-0.00572427846722035	0.110935261534153	0.0516001710191855	RNH1	groupGroup2	70	9354	0.082305433860882	0.876874415035342	TAGGAACGTTAACGGCTCCT	NA	NA	NA	NA	nontargeting	Nontargeting
SABETI-NT-198	0.376949937800147	0.127646437009612	-2.95307841433727	RNPEP	(Intercept)	56	7027	0.00629244063825984	0.00728724480397964	TAGGAACGTTAACGGCTCCT	NA	NA	NA	NA	nontargeting	Nontargeting
SABETI-NT-198	0.128684735551237	0.128133815548479	-1.00429956760751	RNPEP	groupGroup2	56	7027	0.630468484019768	0.988076110587287	TAGGAACGTTAACGGCTCCT	NA	NA	NA	NA	nontargeting	Nontargeting
SABETI-NT-198	2.59856596826055	0.350777539796151	-7.40801697215468	RNPEPL1	(Intercept)	9	1030	2.56403800471972e-13	5.83377012589982e-13	TAGGAACGTTAACGGCTCCT	NA	NA	NA	NA	nontargeting	Nontargeting
SABETI-NT-198	0.152950210969095	0.35217474452916	-0.434302042792935	RNPEPL1	groupGroup2	9	1030	0.671861758747818	0.989920407417437	TAGGAACGTTAACGGCTCCT	NA	NA	NA	NA	nontargeting	Nontargeting
SABETI-NT-198	-0.795196434914114	0.0702000452526063	11.3275772409077	RNPS1	(Intercept)	109	14717	1.91637074535353e-29	1.94901806858067e-28	TAGGAACGTTAACGGCTCCT	NA	NA	NA	NA	nontargeting	Nontargeting
SABETI-NT-198	0.00439877049323884	0.0704442264706744	-0.0624433074734667	RNPS1	groupGroup2	109	14717	0.099580384297034	0.892853478283975	TAGGAACGTTAACGGCTCCT	NA	NA	NA	NA	nontargeting	Nontargeting
SABETI-NT-198	-1.36962730863468	0.0611098387912966	22.4125498565338	ROMO1	(Intercept)	113	15826	5.93877931328038e-111	1.71323717102813e-109	TAGGAACGTTAACGGCTCCT	NA	NA	NA	NA	nontargeting	Nontargeting
SABETI-NT-198	0.196307240307111	0.0613474957005618	-3.19992263849351	ROMO1	groupGroup2	113	15826	0.0027492895896068	0.482503256382269	TAGGAACGTTAACGGCTCCT	NA	NA	NA	NA	nontargeting	Nontargeting
SABETI-NT-198	0.0336166107989897	0.111658043496574	-0.301067524974332	ROR2	(Intercept)	64	9791	0.473273991766118	0.492921034190729	TAGGAACGTTAACGGCTCCT	NA	NA	NA	NA	nontargeting	Nontargeting
SABETI-NT-198	-0.0651446458851249	0.112028432002001	0.581501005780045	ROR2	groupGroup2	64	9791	0.87819431885988	0.996632917205964	TAGGAACGTTAACGGCTCCT	NA	NA	NA	NA	nontargeting	Nontargeting
SABETI-NT-198	-0.234647375795692	0.0890967978441827	2.63362299738377	RPA2	(Intercept)	82	11274	0.0168958463260903	0.0192105305862788	TAGGAACGTTAACGGCTCCT	NA	NA	NA	NA	nontargeting	Nontargeting
SABETI-NT-198	0.0696574760596433	0.0894239927194494	-0.778957346248006	RPA2	groupGroup2	82	11274	0.872009682347056	0.996250458849501	TAGGAACGTTAACGGCTCCT	NA	NA	NA	NA	nontargeting	Nontargeting
SABETI-NT-198	0.13235145148468	0.115954288923027	-1.14141057406284	RPAP3	(Intercept)	58	9329	0.507398212871978	0.526872094006081	TAGGAACGTTAACGGCTCCT	NA	NA	NA	NA	nontargeting	Nontargeting
SABETI-NT-198	-0.081906742109978	0.11633413512098	0.704064563894341	RPAP3	groupGroup2	58	9329	0.962785133848704	0.998832665478493	TAGGAACGTTAACGGCTCCT	NA	NA	NA	NA	nontargeting	Nontargeting
SABETI-NT-198	0.652655819205211	0.135967114360637	-4.80010054103316	RPF1	(Intercept)	45	6083	3.17171989984096e-06	4.24708658090872e-06	TAGGAACGTTAACGGCTCCT	NA	NA	NA	NA	nontargeting	Nontargeting
SABETI-NT-198	0.115628683319807	0.136488002211187	-0.847171043949313	RPF1	groupGroup2	45	6083	0.793799581431738	0.993775207159397	TAGGAACGTTAACGGCTCCT	NA	NA	NA	NA	nontargeting	Nontargeting
SABETI-NT-198	-3.89249472066191	0.0430584816036832	90.4001854150135	RPL10	(Intercept)	121	17419	0	0	TAGGAACGTTAACGGCTCCT	NA	NA	NA	NA	nontargeting	Nontargeting
SABETI-NT-198	0.0740251014654991	0.0432087980743307	-1.71319510758332	RPL10	groupGroup2	121	17419	0.173353302813754	0.930146354206144	TAGGAACGTTAACGGCTCCT	NA	NA	NA	NA	nontargeting	Nontargeting
SABETI-NT-198	-2.70805020110221	0.0361125168852619	74.989240149235	RPL10A	(Intercept)	121	17414	0	0	TAGGAACGTTAACGGCTCCT	NA	NA	NA	NA	nontargeting	Nontargeting
SABETI-NT-198	0.025895428943107	0.0362390972918764	-0.714571578164336	RPL10A	groupGroup2	121	17414	0.949747624475352	0.998631700241491	TAGGAACGTTAACGGCTCCT	NA	NA	NA	NA	nontargeting	Nontargeting
SABETI-NT-198	-3.60531816679869	0.0408117014284577	88.3403053685169	RPL11	(Intercept)	121	17417	0	0	TAGGAACGTTAACGGCTCCT	NA	NA	NA	NA	nontargeting	Nontargeting
SABETI-NT-198	0.0753427936213522	0.0409546783898486	-1.83966268527767	RPL11	groupGroup2	121	17417	0.131635550172075	0.912273979886094	TAGGAACGTTAACGGCTCCT	NA	NA	NA	NA	nontargeting	Nontargeting
SABETI-NT-198	-3.57822487614317	0.0834217802210215	42.8931733015389	RPL13	(Intercept)	121	17295	0	0	TAGGAACGTTAACGGCTCCT	NA	NA	NA	NA	nontargeting	Nontargeting
SABETI-NT-198	0.102825906803444	0.0837120246324237	-1.22832899162276	RPL13	groupGroup2	121	17295	0.43864698392683	0.976514614102161	TAGGAACGTTAACGGCTCCT	NA	NA	NA	NA	nontargeting	Nontargeting
SABETI-NT-198	-2.82736252288016	0.036956917485854	76.5042843186906	RPL13A	(Intercept)	121	17417	0	0	TAGGAACGTTAACGGCTCCT	NA	NA	NA	NA	nontargeting	Nontargeting
SABETI-NT-198	0.0401363180202723	0.0370869153851507	-1.08222313997951	RPL13A	groupGroup2	121	17417	0.55830677743602	0.983801814132836	TAGGAACGTTAACGGCTCCT	NA	NA	NA	NA	nontargeting	Nontargeting
SABETI-NT-198	-3.23721895299993	0.0560788530088332	57.726197654043	RPL18	(Intercept)	121	17401	0	0	TAGGAACGTTAACGGCTCCT	NA	NA	NA	NA	nontargeting	Nontargeting
SABETI-NT-198	0.108327751562675	0.0562755594645574	-1.92495201457571	RPL18	groupGroup2	121	17401	0.108470723450638	0.899430357111248	TAGGAACGTTAACGGCTCCT	NA	NA	NA	NA	nontargeting	Nontargeting
SABETI-NT-198	-3.40641789083969	0.0510902678354658	66.6744966342694	RPL18A	(Intercept)	121	17417	0	0	TAGGAACGTTAACGGCTCCT	NA	NA	NA	NA	nontargeting	Nontargeting
SABETI-NT-198	0.103078945756126	0.0512694037257336	-2.01053529523277	RPL18A	groupGroup2	121	17417	0.0887491290173774	0.882553338325238	TAGGAACGTTAACGGCTCCT	NA	NA	NA	NA	nontargeting	Nontargeting
SABETI-NT-198	-2.50872540086342	0.0456339911324752	54.9749285259885	RPL21	(Intercept)	120	17367	0	0	TAGGAACGTTAACGGCTCCT	NA	NA	NA	NA	nontargeting	Nontargeting
SABETI-NT-198	0.0590899807938267	0.0457952999138536	-1.29030666695015	RPL21	groupGroup2	120	17367	0.393888406032252	0.97134623458844	TAGGAACGTTAACGGCTCCT	NA	NA	NA	NA	nontargeting	Nontargeting
SABETI-NT-198	-3.00805275794203	0.0366881215102356	81.989827609539	RPL22	(Intercept)	121	17418	0	0	TAGGAACGTTAACGGCTCCT	NA	NA	NA	NA	nontargeting	Nontargeting
SABETI-NT-198	0.0632694261551101	0.0368178269376864	-1.71844542216445	RPL22	groupGroup2	121	17418	0.171430802731598	0.92912763835834	TAGGAACGTTAACGGCTCCT	NA	NA	NA	NA	nontargeting	Nontargeting
SABETI-NT-198	-0.201421728167374	0.0928933030289801	2.16831269423735	RPL26L1	(Intercept)	79	10227	0.0602698064821932	0.0668071836150469	TAGGAACGTTAACGGCTCCT	NA	NA	NA	NA	nontargeting	Nontargeting
SABETI-NT-198	0.185476968066377	0.0932666328887228	-1.98867443073314	RPL26L1	groupGroup2	79	10227	0.093474300043419	0.887439589177293	TAGGAACGTTAACGGCTCCT	NA	NA	NA	NA	nontargeting	Nontargeting
SABETI-NT-198	-2.84673358863616	0.0476000667458754	59.8052436319921	RPL27	(Intercept)	121	17397	0	0	TAGGAACGTTAACGGCTCCT	NA	NA	NA	NA	nontargeting	Nontargeting
SABETI-NT-198	0.0525420289901817	0.0477669683192378	-1.09996574702064	RPL27	groupGroup2	121	17397	0.54269409269234	0.983021386819087	TAGGAACGTTAACGGCTCCT	NA	NA	NA	NA	nontargeting	Nontargeting
SABETI-NT-198	-3.69895251698192	0.0511587690330446	72.3033917136022	RPL28	(Intercept)	121	17417	0	0	TAGGAACGTTAACGGCTCCT	NA	NA	NA	NA	nontargeting	Nontargeting
SABETI-NT-198	0.0903535386985897	0.0513374352226123	-1.75999323508846	RPL28	groupGroup2	121	17417	0.156817907181927	0.92392082293116	TAGGAACGTTAACGGCTCCT	NA	NA	NA	NA	nontargeting	Nontargeting
SABETI-NT-198	-2.81208752768177	0.046736841221369	60.1685405815578	RPL29	(Intercept)	121	17402	0	0	TAGGAACGTTAACGGCTCCT	NA	NA	NA	NA	nontargeting	Nontargeting
SABETI-NT-198	0.0561541605320568	0.0469009926578822	-1.19729151452447	RPL29	groupGroup2	121	17402	0.46238590132099	0.978071081923807	TAGGAACGTTAACGGCTCCT	NA	NA	NA	NA	nontargeting	Nontargeting
SABETI-NT-198	-3.88759482068357	0.044978809841166	86.4316960455793	RPL32	(Intercept)	121	17419	0	0	TAGGAACGTTAACGGCTCCT	NA	NA	NA	NA	nontargeting	Nontargeting
SABETI-NT-198	0.0907617804901095	0.0451359810320874	-2.01085206114356	RPL32	groupGroup2	121	17419	0.0886821704282092	0.882525540355105	TAGGAACGTTAACGGCTCCT	NA	NA	NA	NA	nontargeting	Nontargeting
SABETI-NT-198	-2.88392309436963	0.0474340601522948	60.7985714296926	RPL37A	(Intercept)	120	17400	0	0	TAGGAACGTTAACGGCTCCT	NA	NA	NA	NA	nontargeting	Nontargeting
SABETI-NT-198	0.110531067060258	0.0476024452848483	-2.32196195802235	RPL37A	groupGroup2	120	17400	0.0404699682316674	0.818272679289304	TAGGAACGTTAACGGCTCCT	NA	NA	NA	NA	nontargeting	Nontargeting
SABETI-NT-198	-3.96434882442989	0.0420724113482365	94.2268032040444	RPL41	(Intercept)	121	17419	0	0	TAGGAACGTTAACGGCTCCT	NA	NA	NA	NA	nontargeting	Nontargeting
SABETI-NT-198	0.0797579593318195	0.0422193397208666	-1.88913327065605	RPL41	groupGroup2	121	17419	0.117747946670244	0.905012018191736	TAGGAACGTTAACGGCTCCT	NA	NA	NA	NA	nontargeting	Nontargeting
SABETI-NT-198	-3.14479328150751	0.0335307395304572	93.7883663034326	RPL6	(Intercept)	121	17421	0	0	TAGGAACGTTAACGGCTCCT	NA	NA	NA	NA	nontargeting	Nontargeting
SABETI-NT-198	0.0803685853241016	0.033650059078607	-2.38836386992247	RPL6	groupGroup2	121	17421	0.0338471533891866	0.802503885834784	TAGGAACGTTAACGGCTCCT	NA	NA	NA	NA	nontargeting	Nontargeting
SABETI-NT-198	-3.49198948149169	0.0382566825934187	91.2778956451497	RPL7A	(Intercept)	121	17419	0	0	TAGGAACGTTAACGGCTCCT	NA	NA	NA	NA	nontargeting	Nontargeting
SABETI-NT-198	0.0617589704181014	0.0383907610673559	-1.60869356847983	RPL7A	groupGroup2	121	17419	0.215366725648102	0.942911015776157	TAGGAACGTTAACGGCTCCT	NA	NA	NA	NA	nontargeting	Nontargeting
SABETI-NT-198	-3.37014159172485	0.0641045513412368	52.5725790324177	RPL8	(Intercept)	121	17405	0	0	TAGGAACGTTAACGGCTCCT	NA	NA	NA	NA	nontargeting	Nontargeting
SABETI-NT-198	0.105992046256189	0.064328505060217	-1.64766841941953	RPL8	groupGroup2	121	17405	0.198841463872029	0.938579215493862	TAGGAACGTTAACGGCTCCT	NA	NA	NA	NA	nontargeting	Nontargeting
SABETI-NT-198	-3.74687544179253	0.0508904339147014	73.6263213646941	RPLP2	(Intercept)	121	17418	0	0	TAGGAACGTTAACGGCTCCT	NA	NA	NA	NA	nontargeting	Nontargeting
SABETI-NT-198	0.143727597792833	0.0510689108141685	-2.81438541573433	RPLP2	groupGroup2	121	17418	0.00977411932730216	0.652315915196933	TAGGAACGTTAACGGCTCCT	NA	NA	NA	NA	nontargeting	Nontargeting
SABETI-NT-198	-0.870636142515695	0.0641830395428356	13.5648942262174	RPN2	(Intercept)	108	15273	1.29345785992268e-41	2.01016954788638e-40	TAGGAACGTTAACGGCTCCT	NA	NA	NA	NA	nontargeting	Nontargeting
SABETI-NT-198	0.0359391742055238	0.0644123770553284	-0.557954477827345	RPN2	groupGroup2	108	15273	0.846249060821628	0.995258130246664	TAGGAACGTTAACGGCTCCT	NA	NA	NA	NA	nontargeting	Nontargeting
SABETI-NT-198	1.26943002098058	0.182872492641882	-6.94161271956023	RPP25L	(Intercept)	28	3484	7.75297470675074e-12	1.52181565390337e-11	TAGGAACGTTAACGGCTCCT	NA	NA	NA	NA	nontargeting	Nontargeting
SABETI-NT-198	0.171422787922729	0.183610529591867	-0.933621771604121	RPP25L	groupGroup2	28	3484	0.700998061401708	0.991112523675254	TAGGAACGTTAACGGCTCCT	NA	NA	NA	NA	nontargeting	Nontargeting
SABETI-NT-198	0.41376391092286	0.120484497473198	-3.43416721321266	RPP30	(Intercept)	53	6734	0.00118875482737612	0.00141876092322712	TAGGAACGTTAACGGCTCCT	NA	NA	NA	NA	nontargeting	Nontargeting
SABETI-NT-198	0.231689811221506	0.120995773503474	-1.91485871376206	RPP30	groupGroup2	53	6734	0.111021048557094	0.901200788172355	TAGGAACGTTAACGGCTCCT	NA	NA	NA	NA	nontargeting	Nontargeting
SABETI-NT-198	1.08221847889243	0.166282543004345	-6.50831085055123	RPP40	(Intercept)	32	4575	1.5200105139199e-10	2.68478034900596e-10	TAGGAACGTTAACGGCTCCT	NA	NA	NA	NA	nontargeting	Nontargeting
SABETI-NT-198	0.0400924271336998	0.166879777503701	-0.24024736689747	RPP40	groupGroup2	32	4575	0.379723009480626	0.96998625257138	TAGGAACGTTAACGGCTCCT	NA	NA	NA	NA	nontargeting	Nontargeting
SABETI-NT-198	1.29928298413026	0.187466605087786	-6.9307436571001	RPRD1B	(Intercept)	25	4548	8.37268081314144e-12	1.63856775476227e-11	TAGGAACGTTAACGGCTCCT	NA	NA	NA	NA	nontargeting	Nontargeting
SABETI-NT-198	-0.19445198480107	0.18801763205208	1.03422207097687	RPRD1B	groupGroup2	25	4548	0.602064716728836	0.986000388368761	TAGGAACGTTAACGGCTCCT	NA	NA	NA	NA	nontargeting	Nontargeting
SABETI-NT-198	0.439081718907151	0.133085198978447	-3.29925282659164	RPRD2	(Intercept)	53	7763	0.00193885115202116	0.00229376082018386	TAGGAACGTTAACGGCTCCT	NA	NA	NA	NA	nontargeting	Nontargeting
SABETI-NT-198	-0.104490497211967	0.133513498065642	0.782621223515501	RPRD2	groupGroup2	53	7763	0.867699149162126	0.996147857166332	TAGGAACGTTAACGGCTCCT	NA	NA	NA	NA	nontargeting	Nontargeting
SABETI-NT-198	0.844546827015311	0.155014905319221	-5.4481652927255	RPS10	(Intercept)	38	5263	1.01784104924854e-07	1.47579535435412e-07	TAGGAACGTTAACGGCTCCT	NA	NA	NA	NA	nontargeting	Nontargeting
SABETI-NT-198	0.0588261496293776	0.155578324626712	-0.378112759412487	RPS10	groupGroup2	38	5263	0.589306339792186	0.985440495164722	TAGGAACGTTAACGGCTCCT	NA	NA	NA	NA	nontargeting	Nontargeting
SABETI-NT-198	2.15673321598146	0.276822951420446	-7.79102023482784	RPS10-NUDT3	(Intercept)	12	1691	1.32940534309124e-14	3.49283778930955e-14	TAGGAACGTTAACGGCTCCT	NA	NA	NA	NA	nontargeting	Nontargeting
SABETI-NT-198	0.0928093528435776	0.277869476683822	-0.334003410346442	RPS10-NUDT3	groupGroup2	12	1691	0.523246029545528	0.982305866999522	TAGGAACGTTAACGGCTCCT	NA	NA	NA	NA	nontargeting	Nontargeting
SABETI-NT-198	-2.25606507735915	0.0429128396756088	52.5731947457552	RPS11	(Intercept)	121	17360	0	0	TAGGAACGTTAACGGCTCCT	NA	NA	NA	NA	nontargeting	Nontargeting
SABETI-NT-198	0.0746806841372144	0.0430670242507524	-1.73405721515365	RPS11	groupGroup2	121	17360	0.165815863776128	0.926542130608974	TAGGAACGTTAACGGCTCCT	NA	NA	NA	NA	nontargeting	Nontargeting
SABETI-NT-198	-3.4662522983702	0.0686168296503743	50.5160660443205	RPS15	(Intercept)	121	17386	0	0	TAGGAACGTTAACGGCTCCT	NA	NA	NA	NA	nontargeting	Nontargeting
SABETI-NT-198	0.0952362267327595	0.0688560120772773	-1.38312144226238	RPS15	groupGroup2	121	17386	0.333255264024138	0.964562929434989	TAGGAACGTTAACGGCTCCT	NA	NA	NA	NA	nontargeting	Nontargeting
SABETI-NT-198	-3.46702639207419	0.0353530021092813	98.0687971379942	RPS15A	(Intercept)	121	17419	0	0	TAGGAACGTTAACGGCTCCT	NA	NA	NA	NA	nontargeting	Nontargeting
SABETI-NT-198	0.0653641623831395	0.0354772698000734	-1.84242369132374	RPS15A	groupGroup2	121	17419	0.130826398016449	0.911982280943621	TAGGAACGTTAACGGCTCCT	NA	NA	NA	NA	nontargeting	Nontargeting
SABETI-NT-198	-3.08350093948553	0.049171718790913	62.7088296953201	RPS16	(Intercept)	121	17405	0	0	TAGGAACGTTAACGGCTCCT	NA	NA	NA	NA	nontargeting	Nontargeting
SABETI-NT-198	0.0939642728336418	0.0493448123325234	-1.90423812336012	RPS16	groupGroup2	121	17405	0.113758357476792	0.902940974552475	TAGGAACGTTAACGGCTCCT	NA	NA	NA	NA	nontargeting	Nontargeting
SABETI-NT-198	-4.06810805872073	0.0454297370398097	89.5472508492814	RPS18	(Intercept)	121	17419	0	0	TAGGAACGTTAACGGCTCCT	NA	NA	NA	NA	nontargeting	Nontargeting
SABETI-NT-198	0.0839446234915181	0.0455881766224238	-1.84136830447892	RPS18	groupGroup2	121	17419	0.131135208621909	0.912104682789759	TAGGAACGTTAACGGCTCCT	NA	NA	NA	NA	nontargeting	Nontargeting
SABETI-NT-198	-3.5965194636728	0.0906448076622779	39.6770599047727	RPS2	(Intercept)	119	17177	0	0	TAGGAACGTTAACGGCTCCT	NA	NA	NA	NA	nontargeting	Nontargeting
SABETI-NT-198	0.0944264874363179	0.0909599128194351	-1.03811101516516	RPS2	groupGroup2	119	17177	0.598436747590378	0.985805060220009	TAGGAACGTTAACGGCTCCT	NA	NA	NA	NA	nontargeting	Nontargeting
SABETI-NT-198	-3.44933142088187	0.0482808393904869	71.4430706762218	RPS21	(Intercept)	121	17416	0	0	TAGGAACGTTAACGGCTCCT	NA	NA	NA	NA	nontargeting	Nontargeting
SABETI-NT-198	0.12080122965468	0.0484506362181591	-2.49328469312037	RPS21	groupGroup2	121	17416	0.025313463821179	0.771838779654936	TAGGAACGTTAACGGCTCCT	NA	NA	NA	NA	nontargeting	Nontargeting
SABETI-NT-198	-3.04962549099575	0.0457422251890187	66.6698106267001	RPS25	(Intercept)	121	17412	0	0	TAGGAACGTTAACGGCTCCT	NA	NA	NA	NA	nontargeting	Nontargeting
SABETI-NT-198	0.0860919745216045	0.045903468126941	-1.87550043677586	RPS25	groupGroup2	121	17412	0.121447818918045	0.90723405939322	TAGGAACGTTAACGGCTCCT	NA	NA	NA	NA	nontargeting	Nontargeting
SABETI-NT-198	-3.2485148613939	0.0353696512208742	91.844695926114	RPS26	(Intercept)	121	17418	0	0	TAGGAACGTTAACGGCTCCT	NA	NA	NA	NA	nontargeting	Nontargeting
SABETI-NT-198	0.0258691009851374	0.0354930940272805	-0.72884885621	RPS26	groupGroup2	121	17418	0.932188244733828	0.998180196291535	TAGGAACGTTAACGGCTCCT	NA	NA	NA	NA	nontargeting	Nontargeting
SABETI-NT-198	-0.0945585826250144	0.10015956354399	0.944079419670038	RPS27L	(Intercept)	77	10925	0.690258130554496	0.7061378807152	TAGGAACGTTAACGGCTCCT	NA	NA	NA	NA	nontargeting	Nontargeting
SABETI-NT-198	-0.10176622399493	0.100481656810229	1.01278409637619	RPS27L	groupGroup2	77	10925	0.622326597388106	0.987628577779	TAGGAACGTTAACGGCTCCT	NA	NA	NA	NA	nontargeting	Nontargeting
SABETI-NT-198	-3.61537524117397	0.052568199618672	68.77494887403	RPS28	(Intercept)	121	17416	0	0	TAGGAACGTTAACGGCTCCT	NA	NA	NA	NA	nontargeting	Nontargeting
SABETI-NT-198	0.114388196494567	0.0527522177394659	-2.16840545092362	RPS28	groupGroup2	121	17416	0.060255702670644	0.853507445566451	TAGGAACGTTAACGGCTCCT	NA	NA	NA	NA	nontargeting	Nontargeting
SABETI-NT-198	-3.21290763739179	0.0398860545613592	80.5521546998131	RPS3A	(Intercept)	121	17417	0	0	TAGGAACGTTAACGGCTCCT	NA	NA	NA	NA	nontargeting	Nontargeting
SABETI-NT-198	0.078249843572471	0.0400266805053667	-1.95494211821986	RPS3A	groupGroup2	121	17417	0.101179805059169	0.893780177086774	TAGGAACGTTAACGGCTCCT	NA	NA	NA	NA	nontargeting	Nontargeting
SABETI-NT-198	-3.3167372178819	0.0357327341316768	92.8206950428021	RPS5	(Intercept)	121	17420	0	0	TAGGAACGTTAACGGCTCCT	NA	NA	NA	NA	nontargeting	Nontargeting
SABETI-NT-198	0.0609172710861789	0.035858436283543	-1.69882675877131	RPS5	groupGroup2	121	17420	0.178703660403419	0.931518171168629	TAGGAACGTTAACGGCTCCT	NA	NA	NA	NA	nontargeting	Nontargeting
SABETI-NT-198	2.49320545260271	0.328232192128424	-7.59585900589307	RPS6KA4	(Intercept)	10	1394	6.11514599553226e-14	1.48950809363458e-13	TAGGAACGTTAACGGCTCCT	NA	NA	NA	NA	nontargeting	Nontargeting
SABETI-NT-198	-0.0489623553020223	0.329319725597694	0.14867726253919	RPS6KA4	groupGroup2	10	1394	0.236383392663586	0.948875390667115	TAGGAACGTTAACGGCTCCT	NA	NA	NA	NA	nontargeting	Nontargeting
SABETI-NT-198	0.66865616055165	0.141965553544956	-4.70998875329225	RPS6KB2	(Intercept)	48	6541	4.95460922459512e-06	6.56820423181155e-06	TAGGAACGTTAACGGCTCCT	NA	NA	NA	NA	nontargeting	Nontargeting
SABETI-NT-198	-0.0480658962549789	0.142439267947796	0.337448352181894	RPS6KB2	groupGroup2	48	6541	0.528442119838482	0.982613719737604	TAGGAACGTTAACGGCTCCT	NA	NA	NA	NA	nontargeting	Nontargeting
SABETI-NT-198	-4.06015798845528	0.0337129745603167	120.433098574294	RPS8	(Intercept)	121	17419	0	0	TAGGAACGTTAACGGCTCCT	NA	NA	NA	NA	nontargeting	Nontargeting
SABETI-NT-198	0.0427830777042902	0.0338304906274788	-1.26463071953026	RPS8	groupGroup2	121	17419	0.412007471228612	0.97364508837523	TAGGAACGTTAACGGCTCCT	NA	NA	NA	NA	nontargeting	Nontargeting
SABETI-NT-198	0.491725452392565	0.136171221638391	-3.61108203683715	RPTOR	(Intercept)	51	8048	0.000609844366409996	0.000736529173256515	TAGGAACGTTAACGGCTCCT	NA	NA	NA	NA	nontargeting	Nontargeting
SABETI-NT-198	-0.226164533637986	0.136573765217301	1.65598812684221	RPTOR	groupGroup2	51	8048	0.19544844658801	0.93743193434475	TAGGAACGTTAACGGCTCCT	NA	NA	NA	NA	nontargeting	Nontargeting
SABETI-NT-198	1.21227160714062	0.185097981339002	-6.5493507728773	RPUSD1	(Intercept)	30	4563	1.15575505273019e-10	2.06136561295996e-10	TAGGAACGTTAACGGCTCCT	NA	NA	NA	NA	nontargeting	Nontargeting
SABETI-NT-198	-0.153164793239203	0.185665910057271	0.824948388166451	RPUSD1	groupGroup2	30	4563	0.818801786129906	0.994745136496563	TAGGAACGTTAACGGCTCCT	NA	NA	NA	NA	nontargeting	Nontargeting
SABETI-NT-198	0.190620359608656	0.118132382025348	-1.61361648974245	RPUSD3	(Intercept)	65	8102	0.213221275730198	0.228589153233904	TAGGAACGTTAACGGCTCCT	NA	NA	NA	NA	nontargeting	Nontargeting
SABETI-NT-198	0.0901020790656636	0.118569543569376	-0.759909133098281	RPUSD3	groupGroup2	65	8102	0.89461780393937	0.997161995352509	TAGGAACGTTAACGGCTCCT	NA	NA	NA	NA	nontargeting	Nontargeting
SABETI-NT-198	1.80005827204276	0.239898413287996	-7.50341883204456	RRAGB	(Intercept)	19	2132	1.24348977611083e-13	2.92673898404845e-13	TAGGAACGTTAACGGCTCCT	NA	NA	NA	NA	nontargeting	Nontargeting
SABETI-NT-198	0.173437425059347	0.240866663142034	-0.720055747013335	RRAGB	groupGroup2	19	2132	0.942981345341406	0.998410473678406	TAGGAACGTTAACGGCTCCT	NA	NA	NA	NA	nontargeting	Nontargeting
SABETI-NT-198	1.330054642797	0.189631420865565	-7.01389377733933	RRAGC	(Intercept)	27	2843	4.63550780001532e-12	9.27992003633383e-12	TAGGAACGTTAACGGCTCCT	NA	NA	NA	NA	nontargeting	Nontargeting
SABETI-NT-198	0.346201332405591	0.19052462534141	-1.81709493870001	RRAGC	groupGroup2	27	2843	0.138405155244282	0.915344528946027	TAGGAACGTTAACGGCTCCT	NA	NA	NA	NA	nontargeting	Nontargeting
SABETI-NT-198	2.59856596826053	0.35489816315422	-7.32200455805497	RRAS	(Intercept)	9	659	4.88587706995452e-13	1.07881408431915e-12	TAGGAACGTTAACGGCTCCT	NA	NA	NA	NA	nontargeting	Nontargeting
SABETI-NT-198	0.621516025445209	0.357061020276305	-1.74064372796633	RRAS	groupGroup2	9	659	0.163492095347024	0.925542677733028	TAGGAACGTTAACGGCTCCT	NA	NA	NA	NA	nontargeting	Nontargeting
SABETI-NT-198	-0.419145212012247	0.0877637943772106	4.77583284754932	RRM1	(Intercept)	95	12754	3.57930011207218e-06	4.77958852755425e-06	TAGGAACGTTAACGGCTCCT	NA	NA	NA	NA	nontargeting	Nontargeting
SABETI-NT-198	-0.055490060222691	0.0880564858402828	0.630164373392541	RRM1	groupGroup2	95	12754	0.942825908228948	0.998390604104161	TAGGAACGTTAACGGCTCCT	NA	NA	NA	NA	nontargeting	Nontargeting
SABETI-NT-198	-0.0244910200083026	0.101454924263554	0.241398041406854	RRP1	(Intercept)	74	10102	0.381506738787556	0.400835853989826	TAGGAACGTTAACGGCTCCT	NA	NA	NA	NA	nontargeting	Nontargeting
SABETI-NT-198	0.0081508801964305	0.101808900701498	-0.0800605854720768	RRP1	groupGroup2	74	10102	0.127621859365014	0.910467221484282	TAGGAACGTTAACGGCTCCT	NA	NA	NA	NA	nontargeting	Nontargeting
SABETI-NT-198	-0.10204925435417	0.0980494552373702	1.04079369035877	RRP1B	(Intercept)	74	10907	0.595942618120554	0.614215913980208	TAGGAACGTTAACGGCTCCT	NA	NA	NA	NA	nontargeting	Nontargeting
SABETI-NT-198	-0.056936087322829	0.0983747945908719	0.578767026245075	RRP1B	groupGroup2	74	10907	0.874507233996464	0.996398104173566	TAGGAACGTTAACGGCTCCT	NA	NA	NA	NA	nontargeting	Nontargeting
SABETI-NT-198	0.825498632044613	0.14550483294404	-5.67334167080275	RRP8	(Intercept)	43	5935	2.800770590636e-08	4.18452292161206e-08	TAGGAACGTTAACGGCTCCT	NA	NA	NA	NA	nontargeting	Nontargeting
SABETI-NT-198	-0.0157731315750553	0.146002247486549	0.1080334847346	RRP8	groupGroup2	43	5935	0.172061738668722	0.929473316011765	TAGGAACGTTAACGGCTCCT	NA	NA	NA	NA	nontargeting	Nontargeting
SABETI-NT-198	0.863964912872423	0.155420751450636	-5.55887746525813	RRP9	(Intercept)	38	6540	5.43030451063036e-08	7.98866964447318e-08	TAGGAACGTTAACGGCTCCT	NA	NA	NA	NA	nontargeting	Nontargeting
SABETI-NT-198	-0.260208458827164	0.155859500868173	1.66950655800732	RRP9	groupGroup2	38	6540	0.19003406360173	0.935236101988083	TAGGAACGTTAACGGCTCCT	NA	NA	NA	NA	nontargeting	Nontargeting
SABETI-NT-198	0.863964912872413	0.152022563504319	-5.68313606189037	RRS1	(Intercept)	41	5198	2.64493944536572e-08	3.95706138008564e-08	TAGGAACGTTAACGGCTCCT	NA	NA	NA	NA	nontargeting	Nontargeting
SABETI-NT-198	0.0880282466392375	0.152590666515686	-0.576891422321615	RRS1	groupGroup2	41	5198	0.871974389130076	0.996250458849501	TAGGAACGTTAACGGCTCCT	NA	NA	NA	NA	nontargeting	Nontargeting
SABETI-NT-198	1.29928298413029	0.187903107585877	-6.91464340756831	RSAD1	(Intercept)	27	3184	9.38083418970054e-12	1.82778520001288e-11	TAGGAACGTTAACGGCTCCT	NA	NA	NA	NA	nontargeting	Nontargeting
SABETI-NT-198	0.23503882958173	0.188702353745684	-1.24555324783332	RSAD1	groupGroup2	27	3184	0.425856910610376	0.975558358316853	TAGGAACGTTAACGGCTCCT	NA	NA	NA	NA	nontargeting	Nontargeting
SABETI-NT-198	-0.241162056816893	0.0916607212162294	2.63102944878633	RSF1	(Intercept)	80	11057	0.0170253318575987	0.0193551801133411	TAGGAACGTTAACGGCTCCT	NA	NA	NA	NA	nontargeting	Nontargeting
SABETI-NT-198	0.0847261110394951	0.0920001671018893	-0.920934316843813	RSF1	groupGroup2	80	11057	0.714169441394378	0.991566927252698	TAGGAACGTTAACGGCTCCT	NA	NA	NA	NA	nontargeting	Nontargeting
SABETI-NT-198	-1.59780020835389	0.0589959189413978	27.0832328239692	RSL1D1	(Intercept)	116	17209	3.10350516718446e-161	1.10241853707002e-159	TAGGAACGTTAACGGCTCCT	NA	NA	NA	NA	nontargeting	Nontargeting
SABETI-NT-198	-0.16546852169154	0.0591854845922537	2.79576188032423	RSL1D1	groupGroup2	116	17209	0.0103555067774827	0.661872761910925	TAGGAACGTTAACGGCTCCT	NA	NA	NA	NA	nontargeting	Nontargeting
SABETI-NT-198	0.967149149107642	0.157979252462899	-6.12200104779438	RSPRY1	(Intercept)	40	4589	1.8481483217353e-09	2.98439667680909e-09	TAGGAACGTTAACGGCTCCT	NA	NA	NA	NA	nontargeting	Nontargeting
SABETI-NT-198	0.151465545722772	0.158604800150613	-0.954987147797156	RSPRY1	groupGroup2	40	4589	0.679168392820622	0.990363990363718	TAGGAACGTTAACGGCTCCT	NA	NA	NA	NA	nontargeting	Nontargeting
SABETI-NT-198	0.37694993780014	0.120554954809626	-3.12678925885211	RTCB	(Intercept)	53	9461	0.00353453116010136	0.00413599772235485	TAGGAACGTTAACGGCTCCT	NA	NA	NA	NA	nontargeting	Nontargeting
SABETI-NT-198	-0.269297095321752	0.120891213562837	2.2275985771437	RTCB	groupGroup2	53	9461	0.0518145912815186	0.841259851953701	TAGGAACGTTAACGGCTCCT	NA	NA	NA	NA	nontargeting	Nontargeting
SABETI-NT-198	1.24044248410733	0.175555407988864	-7.06581755764545	RTL10	(Intercept)	28	5014	3.19346174956194e-12	6.49039743829715e-12	TAGGAACGTTAACGGCTCCT	NA	NA	NA	NA	nontargeting	Nontargeting
SABETI-NT-198	-0.212944688181303	0.176055962385504	1.2095284095805	RTL10	groupGroup2	28	5014	0.45291980668504	0.977462570735394	TAGGAACGTTAACGGCTCCT	NA	NA	NA	NA	nontargeting	Nontargeting
SABETI-NT-198	1.96257720154052	0.272081128810264	-7.21320589238339	RTN2	(Intercept)	15	1396	1.09299371374627e-12	2.32678099420288e-12	TAGGAACGTTAACGGCTCCT	NA	NA	NA	NA	nontargeting	Nontargeting
SABETI-NT-198	0.441479023522288	0.273439335924444	-1.61454101704034	RTN2	groupGroup2	15	1396	0.212820254908018	0.94259096596039	TAGGAACGTTAACGGCTCCT	NA	NA	NA	NA	nontargeting	Nontargeting
SABETI-NT-198	1.05812092731339	0.162029669387061	-6.53041465378614	RUFY1	(Intercept)	35	4472	1.31175707206397e-10	2.32894275597858e-10	TAGGAACGTTAACGGCTCCT	NA	NA	NA	NA	nontargeting	Nontargeting
SABETI-NT-198	0.111121529084038	0.162651155096935	-0.683189301777861	RUFY1	groupGroup2	35	4472	0.988974463760558	0.999610244669456	TAGGAACGTTAACGGCTCCT	NA	NA	NA	NA	nontargeting	Nontargeting
SABETI-NT-198	2.23084118813514	0.286269001554029	-7.79281436699358	RUNDC1	(Intercept)	13	1876	1.31065730787381e-14	3.4457989518716e-14	TAGGAACGTTAACGGCTCCT	NA	NA	NA	NA	nontargeting	Nontargeting
SABETI-NT-198	-0.0934406610253275	0.287178470723626	0.325374882002393	RUNDC1	groupGroup2	13	1876	0.51020527317044	0.981264839774306	TAGGAACGTTAACGGCTCCT	NA	NA	NA	NA	nontargeting	Nontargeting
SABETI-NT-198	0.989128055826433	0.162399348413143	-6.09071443630485	RUSC1	(Intercept)	37	5113	2.2481580962134e-09	3.60701674740269e-09	TAGGAACGTTAACGGCTCCT	NA	NA	NA	NA	nontargeting	Nontargeting
SABETI-NT-198	-0.0286216644043315	0.162948993502949	0.175647997505511	RUSC1	groupGroup2	37	5113	0.278859016086248	0.956848863837443	TAGGAACGTTAACGGCTCCT	NA	NA	NA	NA	nontargeting	Nontargeting
SABETI-NT-198	2.49320545260271	0.350811415065691	-7.10696786230813	RUSC1-AS1	(Intercept)	10	1270	2.3724008294925e-12	4.88192384480159e-12	TAGGAACGTTAACGGCTCCT	NA	NA	NA	NA	nontargeting	Nontargeting
SABETI-NT-198	-0.0207914783353203	0.352007311838012	0.0590654728924726	RUSC1-AS1	groupGroup2	10	1270	0.094200081503176	0.888303135019762	TAGGAACGTTAACGGCTCCT	NA	NA	NA	NA	nontargeting	Nontargeting
SABETI-NT-198	2.23084118813522	0.290492070007436	-7.67952525546779	RUSC2	(Intercept)	11	2308	3.19358468944344e-14	8.03051671960022e-14	TAGGAACGTTAACGGCTCCT	NA	NA	NA	NA	nontargeting	Nontargeting
SABETI-NT-198	-0.345835878387458	0.291231088431261	1.18749643195831	RUSC2	groupGroup2	11	2308	0.47006372629998	0.978428151306918	TAGGAACGTTAACGGCTCCT	NA	NA	NA	NA	nontargeting	Nontargeting
SABETI-NT-198	-0.802631413401633	0.0718664823287825	11.1683692785973	RUVBL2	(Intercept)	103	14516	1.16480554846616e-28	1.13340630883896e-27	TAGGAACGTTAACGGCTCCT	NA	NA	NA	NA	nontargeting	Nontargeting
SABETI-NT-198	-0.00394592582787586	0.0721149274252683	0.0547171850372444	RUVBL2	groupGroup2	103	14516	0.0872724436143519	0.880993467346718	TAGGAACGTTAACGGCTCCT	NA	NA	NA	NA	nontargeting	Nontargeting
SABETI-NT-198	2.02320182335698	0.261650798160079	-7.73245041705998	RXRA	(Intercept)	15	1182	2.10991828982444e-14	5.41466615776679e-14	TAGGAACGTTAACGGCTCCT	NA	NA	NA	NA	nontargeting	Nontargeting
SABETI-NT-198	0.606542483655049	0.263246505118914	-2.30408560744638	RXRA	groupGroup2	15	1182	0.0424356770083754	0.822429756366433	TAGGAACGTTAACGGCTCCT	NA	NA	NA	NA	nontargeting	Nontargeting
SABETI-NT-198	1.75126810787332	0.231939807767136	-7.55052840964483	RXRB	(Intercept)	18	1574	8.6699164596894e-14	2.07589761517887e-13	TAGGAACGTTAACGGCTCCT	NA	NA	NA	NA	nontargeting	Nontargeting
SABETI-NT-198	0.570499863051248	0.233289766901208	-2.44545601219122	RXRB	groupGroup2	18	1574	0.028933818975958	0.787613847117412	TAGGAACGTTAACGGCTCCT	NA	NA	NA	NA	nontargeting	Nontargeting
SABETI-NT-198	1.4999536795924	0.204598548127872	-7.33120392748312	RYK	(Intercept)	21	2732	4.56188538180114e-13	1.01034528358755e-12	TAGGAACGTTAACGGCTCCT	NA	NA	NA	NA	nontargeting	Nontargeting
SABETI-NT-198	0.219569232176978	0.205461622979855	-1.06866298918755	RYK	groupGroup2	21	2732	0.570443108700858	0.984324077587996	TAGGAACGTTAACGGCTCCT	NA	NA	NA	NA	nontargeting	Nontargeting
SABETI-NT-198	1.96257720154054	0.268253024817724	-7.31614192560958	RYR1	(Intercept)	16	1679	5.10403505129034e-13	1.12484241922222e-12	TAGGAACGTTAACGGCTCCT	NA	NA	NA	NA	nontargeting	Nontargeting
SABETI-NT-198	0.242773987477796	0.26939145805191	-0.9011940810351	RYR1	groupGroup2	16	1679	0.734970274947714	0.992381436035091	TAGGAACGTTAACGGCTCCT	NA	NA	NA	NA	nontargeting	Nontargeting
SABETI-NT-198	0.591097926205776	0.147662867118865	-4.00302349357714	SAC3D1	(Intercept)	44	5096	0.000125076178413798	0.00015544202685493	TAGGAACGTTAACGGCTCCT	NA	NA	NA	NA	nontargeting	Nontargeting
SABETI-NT-198	0.308175235549469	0.148300993098718	-2.07803892010575	SAC3D1	groupGroup2	44	5096	0.0754115491617772	0.870203337827692	TAGGAACGTTAACGGCTCCT	NA	NA	NA	NA	nontargeting	Nontargeting
SABETI-NT-198	-0.502526820951293	0.0803300024824467	6.25577997537225	SAE1	(Intercept)	94	13318	7.91068122846226e-10	1.31537762616506e-09	TAGGAACGTTAACGGCTCCT	NA	NA	NA	NA	nontargeting	Nontargeting
SABETI-NT-198	-0.0145817617010064	0.0806053730323316	0.180903098049773	SAE1	groupGroup2	94	13318	0.287112725833088	0.957578603171996	TAGGAACGTTAACGGCTCCT	NA	NA	NA	NA	nontargeting	Nontargeting
SABETI-NT-198	1.53769400757526	0.222311551002666	-6.91684260507374	SALL2	(Intercept)	21	3754	9.2364138260096e-12	1.80066741306094e-11	TAGGAACGTTAACGGCTCCT	NA	NA	NA	NA	nontargeting	Nontargeting
SABETI-NT-198	-0.287854263584364	0.222932448518453	1.29121743154648	SALL2	groupGroup2	21	3754	0.393256584493094	0.971296637851281	TAGGAACGTTAACGGCTCCT	NA	NA	NA	NA	nontargeting	Nontargeting
SABETI-NT-198	0.606135803570307	0.143382749850457	-4.22739697908209	SAMD1	(Intercept)	42	6388	4.72820715278692e-05	5.98326913834675e-05	TAGGAACGTTAACGGCTCCT	NA	NA	NA	NA	nontargeting	Nontargeting
SABETI-NT-198	0.007432408252644	0.143882558928373	-0.0516560749822635	SAMD1	groupGroup2	42	6388	0.0823945248653779	0.877007877277052	TAGGAACGTTAACGGCTCCT	NA	NA	NA	NA	nontargeting	Nontargeting
SABETI-NT-198	1.03459042990319	0.159489548330294	-6.48688544631531	SAMD4B	(Intercept)	32	6004	1.75257824273833e-10	3.07952958216574e-10	TAGGAACGTTAACGGCTCCT	NA	NA	NA	NA	nontargeting	Nontargeting
SABETI-NT-198	-0.234237791271378	0.15993705231827	1.46456238799032	SAMD4B	groupGroup2	32	6004	0.28608070003596	0.957454045850776	TAGGAACGTTAACGGCTCCT	NA	NA	NA	NA	nontargeting	Nontargeting
SABETI-NT-198	1.15820438587035	0.184105512137857	-6.2909815812744	SAMHD1	(Intercept)	31	4634	6.30929536799892e-10	1.05740249233909e-09	TAGGAACGTTAACGGCTCCT	NA	NA	NA	NA	nontargeting	Nontargeting
SABETI-NT-198	-0.134867927575495	0.184681346785275	0.730273684501029	SAMHD1	groupGroup2	31	4634	0.930445820687692	0.998092490827417	TAGGAACGTTAACGGCTCCT	NA	NA	NA	NA	nontargeting	Nontargeting
SABETI-NT-198	-0.49247648509779	0.113039409081391	4.35667957838664	SAMSN1	(Intercept)	83	12229	2.64100717415518e-05	3.37991915261697e-05	TAGGAACGTTAACGGCTCCT	NA	NA	NA	NA	nontargeting	Nontargeting
SABETI-NT-198	-0.257896076043576	0.113396139463595	2.27429326309977	SAMSN1	groupGroup2	83	12229	0.0458967199094494	0.829339205371199	TAGGAACGTTAACGGCTCCT	NA	NA	NA	NA	nontargeting	Nontargeting
SABETI-NT-198	0.788457360364277	0.154589241963586	-5.10033783948563	SAP30	(Intercept)	37	4833	6.7809550968538e-07	9.40343882922414e-07	TAGGAACGTTAACGGCTCCT	NA	NA	NA	NA	nontargeting	Nontargeting
SABETI-NT-198	0.214171806229772	0.155222358814331	-1.37977420176917	SAP30	groupGroup2	37	4833	0.335312356327604	0.964984592854127	TAGGAACGTTAACGGCTCCT	NA	NA	NA	NA	nontargeting	Nontargeting
SABETI-NT-198	0.806806499032466	0.146639480149101	-5.50197326267193	SAP30BP	(Intercept)	44	6057	7.51127839904706e-08	1.09674321003647e-07	TAGGAACGTTAACGGCTCCT	NA	NA	NA	NA	nontargeting	Nontargeting
SABETI-NT-198	-0.0423512890626505	0.147129727064079	0.287849980474751	SAP30BP	groupGroup2	44	6057	0.453076846376176	0.977462570735394	TAGGAACGTTAACGGCTCCT	NA	NA	NA	NA	nontargeting	Nontargeting
SABETI-NT-198	1.24044248410732	0.19224501942484	-6.45240374922839	SAPCD2	(Intercept)	23	3237	2.20179608341386e-10	3.83685592417723e-10	TAGGAACGTTAACGGCTCCT	NA	NA	NA	NA	nontargeting	Nontargeting
SABETI-NT-198	0.234445669160097	0.193047343157075	-1.21444649445052	SAPCD2	groupGroup2	23	3237	0.449154539932932	0.97706050503715	TAGGAACGTTAACGGCTCCT	NA	NA	NA	NA	nontargeting	Nontargeting
SABETI-NT-198	0.0595920972022442	0.10104057053718	-0.589783854994327	SARNP	(Intercept)	63	10513	0.889328863872352	0.896472160726496	TAGGAACGTTAACGGCTCCT	NA	NA	NA	NA	nontargeting	Nontargeting
SABETI-NT-198	-0.0831346089094527	0.101366888169879	0.8201357505434	SARNP	groupGroup2	63	10513	0.824277447595638	0.994813391843405	TAGGAACGTTAACGGCTCCT	NA	NA	NA	NA	nontargeting	Nontargeting
SABETI-NT-198	1.03459042990318	0.162782968097297	-6.35564298892003	SARS2	(Intercept)	34	5177	4.15113148778298e-10	7.06530077490844e-10	TAGGAACGTTAACGGCTCCT	NA	NA	NA	NA	nontargeting	Nontargeting
SABETI-NT-198	-0.0667072643445775	0.163315396885511	0.408456677182379	SARS2	groupGroup2	34	5177	0.634123139257874	0.988182027979264	TAGGAACGTTAACGGCTCCT	NA	NA	NA	NA	nontargeting	Nontargeting
SABETI-NT-198	0.989128055826421	0.158997064904626	-6.22104600748288	SART1	(Intercept)	36	5032	9.87702624581038e-10	1.62954604456498e-09	TAGGAACGTTAACGGCTCCT	NA	NA	NA	NA	nontargeting	Nontargeting
SABETI-NT-198	0.0188344567429904	0.159557473971055	-0.118041833292041	SART1	groupGroup2	36	5032	0.187930977202302	0.934731530118501	TAGGAACGTTAACGGCTCCT	NA	NA	NA	NA	nontargeting	Nontargeting
SABETI-NT-198	0.621403275701102	0.142089235623609	-4.37333111810937	SATB2	(Intercept)	48	7260	2.44729823964148e-05	3.13656239313135e-05	TAGGAACGTTAACGGCTCCT	NA	NA	NA	NA	nontargeting	Nontargeting
SABETI-NT-198	-0.174807589790425	0.142521721604378	1.22653296509895	SATB2	groupGroup2	48	7260	0.439996355834652	0.976557196087303	TAGGAACGTTAACGGCTCCT	NA	NA	NA	NA	nontargeting	Nontargeting
SABETI-NT-198	2.39789527279836	0.32123677604171	-7.46457271282977	SATB2-AS1	(Intercept)	10	699	1.67140710401952e-13	3.87963696506758e-13	TAGGAACGTTAACGGCTCCT	NA	NA	NA	NA	nontargeting	Nontargeting
SABETI-NT-198	0.766306262512915	0.32347655557779	-2.36897002054491	SATB2-AS1	groupGroup2	10	699	0.0356753985537862	0.806850413069711	TAGGAACGTTAACGGCTCCT	NA	NA	NA	NA	nontargeting	Nontargeting
SABETI-NT-198	2.31088389580871	0.296328975202145	-7.79837305559574	SAYSD1	(Intercept)	12	2217	1.25420785245861e-14	3.30509608219565e-14	TAGGAACGTTAACGGCTCCT	NA	NA	NA	NA	nontargeting	Nontargeting
SABETI-NT-198	-0.354587639889089	0.297065598440853	1.19363413922763	SAYSD1	groupGroup2	12	2217	0.465242227196418	0.978260238992361	TAGGAACGTTAACGGCTCCT	NA	NA	NA	NA	nontargeting	Nontargeting
SABETI-NT-198	2.23084118813522	0.292344861041715	-7.63085480684027	SBF1	(Intercept)	13	1385	4.66404413408106e-14	1.15109193752726e-13	TAGGAACGTTAACGGCTCCT	NA	NA	NA	NA	nontargeting	Nontargeting
SABETI-NT-198	0.214725536095976	0.293576399178733	-0.731412799859462	SBF1	groupGroup2	13	1385	0.929054098672562	0.998090319146257	TAGGAACGTTAACGGCTCCT	NA	NA	NA	NA	nontargeting	Nontargeting
SABETI-NT-198	2.02320182335698	0.260575949871253	-7.76434595885239	SBNO2	(Intercept)	14	1970	1.6413521443194e-14	4.26596651016146e-14	TAGGAACGTTAACGGCTCCT	NA	NA	NA	NA	nontargeting	Nontargeting
SABETI-NT-198	0.0579057630020324	0.26152879860314	-0.221412568372258	SBNO2	groupGroup2	14	1970	0.350457585753316	0.967167639975317	TAGGAACGTTAACGGCTCCT	NA	NA	NA	NA	nontargeting	Nontargeting
SABETI-NT-198	1.10691109148279	0.166934966933174	-6.63079228886721	SCAF1	(Intercept)	31	5154	6.6777960984032e-11	1.21415548588564e-10	TAGGAACGTTAACGGCTCCT	NA	NA	NA	NA	nontargeting	Nontargeting
SABETI-NT-198	-0.125641659713108	0.16745249373924	0.750312264138387	SCAF1	groupGroup2	31	5154	0.906133315872362	0.997598084234366	TAGGAACGTTAACGGCTCCT	NA	NA	NA	NA	nontargeting	Nontargeting
SABETI-NT-198	1.96257720154054	0.252163564250249	-7.78295312955232	SCAMP1	(Intercept)	16	3186	1.41701776209836e-14	3.71052726808258e-14	TAGGAACGTTAACGGCTCCT	NA	NA	NA	NA	nontargeting	Nontargeting
SABETI-NT-198	-0.424253781848527	0.252758487426752	1.67849470127674	SCAMP1	groupGroup2	16	3186	0.186501128020366	0.934386269584037	TAGGAACGTTAACGGCTCCT	NA	NA	NA	NA	nontargeting	Nontargeting
SABETI-NT-198	1.90541878770056	0.248858643351181	-7.65663093731368	SCAMP1-AS1	(Intercept)	17	1859	3.81748276266276e-14	9.51544827016248e-14	TAGGAACGTTAACGGCTCCT	NA	NA	NA	NA	nontargeting	Nontargeting
SABETI-NT-198	0.231981739409256	0.249923030772388	-0.928212732905472	SCAMP1-AS1	groupGroup2	17	1859	0.706594461701144	0.991250470252081	TAGGAACGTTAACGGCTCCT	NA	NA	NA	NA	nontargeting	Nontargeting
SABETI-NT-198	0.104442663367595	0.105655916203363	-0.988516943685072	SCAMP3	(Intercept)	62	9515	0.64579908094638	0.662995247887229	TAGGAACGTTAACGGCTCCT	NA	NA	NA	NA	nontargeting	Nontargeting
SABETI-NT-198	0.00686063626905825	0.106024274030066	-0.0647081654821116	SCAMP3	groupGroup2	62	9515	0.10318727732806	0.895093404534459	TAGGAACGTTAACGGCTCCT	NA	NA	NA	NA	nontargeting	Nontargeting
SABETI-NT-198	1.36180334111158	0.192659123173737	-7.06846018334429	SCAMP4	(Intercept)	24	3185	3.1332457383512e-12	6.37288028359076e-12	TAGGAACGTTAACGGCTCCT	NA	NA	NA	NA	nontargeting	Nontargeting
SABETI-NT-198	0.177857513579845	0.193439799028358	-0.919446331485134	SCAMP4	groupGroup2	24	3185	0.715724329824904	0.991566927252698	TAGGAACGTTAACGGCTCCT	NA	NA	NA	NA	nontargeting	Nontargeting
SABETI-NT-198	0.274001968547705	0.132122231183631	-2.07385211476547	SCAND1	(Intercept)	60	7577	0.0761860948300572	0.0840190133444637	TAGGAACGTTAACGGCTCCT	NA	NA	NA	NA	nontargeting	Nontargeting
SABETI-NT-198	0.00801339345385378	0.132582564664669	-0.0604407787262332	SCAND1	groupGroup2	60	7577	0.096390837443072	0.890763940492939	TAGGAACGTTAACGGCTCCT	NA	NA	NA	NA	nontargeting	Nontargeting
SABETI-NT-198	1.53769400757527	0.222779243835183	-6.90232169345584	SCAPER	(Intercept)	17	2920	1.02318834624715e-11	1.98732122222079e-11	TAGGAACGTTAACGGCTCCT	NA	NA	NA	NA	nontargeting	Nontargeting
SABETI-NT-198	0.0326799555698116	0.223571424966433	-0.146172327589352	SCAPER	groupGroup2	17	2920	0.232429299433594	0.947544770154286	TAGGAACGTTAACGGCTCCT	NA	NA	NA	NA	nontargeting	Nontargeting
SABETI-NT-198	0.14183019543922	0.114625960402021	-1.23733048728044	SCD	(Intercept)	61	8841	0.431928827688988	0.451585343711135	TAGGAACGTTAACGGCTCCT	NA	NA	NA	NA	nontargeting	Nontargeting
SABETI-NT-198	0.0334557252971702	0.115033129285516	-0.290835566283971	SCD	groupGroup2	61	8841	0.457645834877636	0.977922952210325	TAGGAACGTTAACGGCTCCT	NA	NA	NA	NA	nontargeting	Nontargeting
SABETI-NT-198	-0.10948423284169	0.108580400412177	1.00832408451324	SCLT1	(Intercept)	69	10718	0.626597808785062	0.644254620971333	TAGGAACGTTAACGGCTCCT	NA	NA	NA	NA	nontargeting	Nontargeting
SABETI-NT-198	-0.127149229015272	0.108928634782004	1.16727093174107	SCLT1	groupGroup2	69	10718	0.486201947383548	0.979548625513252	TAGGAACGTTAACGGCTCCT	NA	NA	NA	NA	nontargeting	Nontargeting
SABETI-NT-198	0.533110668555428	0.127283592755328	-4.18836911352908	SCNM1	(Intercept)	52	7516	5.61932553731588e-05	7.08747371452508e-05	TAGGAACGTTAACGGCTCCT	NA	NA	NA	NA	nontargeting	Nontargeting
SABETI-NT-198	-0.0483846491520159	0.127706771549406	0.378873011704765	SCNM1	groupGroup2	52	7516	0.590435667422046	0.985481156005458	TAGGAACGTTAACGGCTCCT	NA	NA	NA	NA	nontargeting	Nontargeting
SABETI-NT-198	1.2694300209806	0.179150025492655	-7.08584895530836	SCO1	(Intercept)	25	4311	2.7638895015041e-12	5.65049124524149e-12	TAGGAACGTTAACGGCTCCT	NA	NA	NA	NA	nontargeting	Nontargeting
SABETI-NT-198	-0.0596427447309247	0.17973820487718	0.331831202896904	SCO1	groupGroup2	25	4311	0.519966557017212	0.982033044614721	TAGGAACGTTAACGGCTCCT	NA	NA	NA	NA	nontargeting	Nontargeting
SABETI-NT-198	1.05812092731336	0.169560657003481	-6.24036817273975	SCO2	(Intercept)	28	4370	8.73084331529196e-10	1.44655936332043e-09	TAGGAACGTTAACGGCTCCT	NA	NA	NA	NA	nontargeting	Nontargeting
SABETI-NT-198	0.0917212134543585	0.170195166719139	-0.538917850738497	SCO2	groupGroup2	28	4370	0.820112921059306	0.994748657304816	TAGGAACGTTAACGGCTCCT	NA	NA	NA	NA	nontargeting	Nontargeting
SABETI-NT-198	0.200670695462153	0.108941097898308	-1.84201095209698	SCP2	(Intercept)	64	8774	0.13094709576758	0.142403214779461	TAGGAACGTTAACGGCTCCT	NA	NA	NA	NA	nontargeting	Nontargeting
SABETI-NT-198	0.0572090639339135	0.109337667362197	-0.523232892324288	SCP2	groupGroup2	64	8774	0.798375611178082	0.994061143701738	TAGGAACGTTAACGGCTCCT	NA	NA	NA	NA	nontargeting	Nontargeting
SABETI-NT-198	1.42849471561028	0.201076713732143	-7.10422748162273	SCRIB	(Intercept)	25	2958	2.4199483735676e-12	4.97595812608746e-12	TAGGAACGTTAACGGCTCCT	NA	NA	NA	NA	nontargeting	Nontargeting
SABETI-NT-198	0.180139891754229	0.201890922244598	-0.892263454698489	SCRIB	groupGroup2	25	2958	0.744503475169628	0.992480837246075	TAGGAACGTTAACGGCTCCT	NA	NA	NA	NA	nontargeting	Nontargeting
SABETI-NT-198	3.40949618447685	0.53526589447617	-6.36972431769355	SCUBE3	(Intercept)	4	505	3.7873654074973e-10	6.46840408520691e-10	TAGGAACGTTAACGGCTCCT	NA	NA	NA	NA	nontargeting	Nontargeting
SABETI-NT-198	0.0496601826153056	0.53720385116187	-0.0924419705999873	SCUBE3	groupGroup2	4	505	0.147306211098376	0.919665579000213	TAGGAACGTTAACGGCTCCT	NA	NA	NA	NA	nontargeting	Nontargeting
SABETI-NT-198	0.788457360364274	0.143186807437857	-5.50649444926318	SCYL1	(Intercept)	44	5978	7.32098999582116e-08	1.06961849718401e-07	TAGGAACGTTAACGGCTCCT	NA	NA	NA	NA	nontargeting	Nontargeting
SABETI-NT-198	0.00921516690638966	0.14368727730657	-0.064133492394934	SCYL1	groupGroup2	44	5978	0.102272132689522	0.894446195962098	TAGGAACGTTAACGGCTCCT	NA	NA	NA	NA	nontargeting	Nontargeting
SABETI-NT-198	0.621403275701112	0.135984322394415	-4.56966850854149	SDCBP	(Intercept)	49	6653	9.7699252082771e-06	1.27652345376124e-05	TAGGAACGTTAACGGCTCCT	NA	NA	NA	NA	nontargeting	Nontargeting
SABETI-NT-198	0.0152234943453849	0.136461760394707	-0.111558683556125	SDCBP	groupGroup2	49	6653	0.177653333595164	0.931436414578218	TAGGAACGTTAACGGCTCCT	NA	NA	NA	NA	nontargeting	Nontargeting
SABETI-NT-198	-0.0945585826250152	0.10827968191241	0.873280942046969	SDF4	(Intercept)	78	8968	0.765019931368522	0.778221482716083	TAGGAACGTTAACGGCTCCT	NA	NA	NA	NA	nontargeting	Nontargeting
SABETI-NT-198	0.181084769637601	0.108702763146173	-1.66587089781789	SDF4	groupGroup2	78	8968	0.191478262362552	0.935580271158288	TAGGAACGTTAACGGCTCCT	NA	NA	NA	NA	nontargeting	Nontargeting
SABETI-NT-198	-0.131463139560465	0.0929898376054298	1.4137366291388	SDHA	(Intercept)	80	11283	0.314878492500224	0.333224431739491	TAGGAACGTTAACGGCTCCT	NA	NA	NA	NA	nontargeting	Nontargeting
SABETI-NT-198	-0.0367339158474907	0.0933024882518689	0.393707783530145	SDHA	groupGroup2	80	11283	0.612406411720658	0.986902031231843	TAGGAACGTTAACGGCTCCT	NA	NA	NA	NA	nontargeting	Nontargeting
SABETI-NT-198	3.18635263316266	0.460389066781581	-6.9209997870656	SDHAF4	(Intercept)	5	873	8.96934327072764e-12	1.75070320580405e-11	TAGGAACGTTAACGGCTCCT	NA	NA	NA	NA	nontargeting	Nontargeting
SABETI-NT-198	-0.256105565269789	0.461645338155598	0.554766926257724	SDHAF4	groupGroup2	5	873	0.84189181568059	0.99514715652407	TAGGAACGTTAACGGCTCCT	NA	NA	NA	NA	nontargeting	Nontargeting
SABETI-NT-198	-0.981861777625912	0.0626897985933449	15.6622257473666	SDHB	(Intercept)	109	15756	5.48266136206264e-55	1.06979430002865e-53	TAGGAACGTTAACGGCTCCT	NA	NA	NA	NA	nontargeting	Nontargeting
SABETI-NT-198	-0.00287750679220168	0.0629066411586049	0.0457424961689927	SDHB	groupGroup2	109	15756	0.0729690156091121	0.86841536227926	TAGGAACGTTAACGGCTCCT	NA	NA	NA	NA	nontargeting	Nontargeting
SABETI-NT-198	-0.37469344944141	0.0809445105512852	4.62901618515575	SDHC	(Intercept)	94	12660	7.34814110056742e-06	9.65921746804925e-06	TAGGAACGTTAACGGCTCCT	NA	NA	NA	NA	nontargeting	Nontargeting
SABETI-NT-198	-0.00442450087111326	0.0812240573803576	0.0544727881592288	SDHC	groupGroup2	94	12660	0.0868830234120079	0.880851764984642	TAGGAACGTTAACGGCTCCT	NA	NA	NA	NA	nontargeting	Nontargeting
SABETI-NT-198	2.02320182335698	0.292541999771075	-6.91593625852087	SDSL	(Intercept)	14	775	9.29566725333068e-12	1.81178397964849e-11	TAGGAACGTTAACGGCTCCT	NA	NA	NA	NA	nontargeting	Nontargeting
SABETI-NT-198	1.00052913603113	0.294824982421176	-3.39363756698818	SDSL	groupGroup2	14	775	0.00137941814465223	0.383560524930179	TAGGAACGTTAACGGCTCCT	NA	NA	NA	NA	nontargeting	Nontargeting
SABETI-NT-198	-1.02429238475562	0.06069158388575	16.8770086258388	SEC11A	(Intercept)	105	15716	1.32853099780534e-63	2.80183546444283e-62	TAGGAACGTTAACGGCTCCT	NA	NA	NA	NA	nontargeting	Nontargeting
SABETI-NT-198	0.0740182110586921	0.060914988379974	-1.21510670899226	SEC11A	groupGroup2	105	15716	0.448650790198564	0.97706050503715	TAGGAACGTTAACGGCTCCT	NA	NA	NA	NA	nontargeting	Nontargeting
SABETI-NT-198	-1.00632782978033	0.0606207574852185	16.600383623146	SEC13	(Intercept)	109	16065	1.38493889268844e-61	2.87222514456194e-60	TAGGAACGTTAACGGCTCCT	NA	NA	NA	NA	nontargeting	Nontargeting
SABETI-NT-198	-0.0053409183080715	0.0608299994459998	0.0878007291914043	SEC13	groupGroup2	109	16065	0.139929883611766	0.916111493213019	TAGGAACGTTAACGGCTCCT	NA	NA	NA	NA	nontargeting	Nontargeting
SABETI-NT-198	1.05812092731338	0.164110936860938	-6.44759543484905	SEC14L1	(Intercept)	36	4354	2.27277231710168e-10	3.95609819098957e-10	TAGGAACGTTAACGGCTCCT	NA	NA	NA	NA	nontargeting	Nontargeting
SABETI-NT-198	0.129022435950729	0.164749011298482	-0.783145433977595	SEC14L1	groupGroup2	36	4354	0.867083426942804	0.996147857166332	TAGGAACGTTAACGGCTCCT	NA	NA	NA	NA	nontargeting	Nontargeting
SABETI-NT-198	1.18487263295251	0.177048828954355	-6.69234944930354	SEC16A	(Intercept)	30	4854	4.39231293960604e-11	8.10215208161971e-11	TAGGAACGTTAACGGCTCCT	NA	NA	NA	NA	nontargeting	Nontargeting
SABETI-NT-198	-0.158657093974103	0.177585098662721	0.893414454077776	SEC16A	groupGroup2	30	4854	0.743270530056932	0.992388629100924	TAGGAACGTTAACGGCTCCT	NA	NA	NA	NA	nontargeting	Nontargeting
SABETI-NT-198	1.1322288994671	0.175382267805165	-6.45577750610975	SEC23IP	(Intercept)	34	5456	2.15329384019148e-10	3.75544729797531e-10	TAGGAACGTTAACGGCTCCT	NA	NA	NA	NA	nontargeting	Nontargeting
SABETI-NT-198	-0.27630275837304	0.175868091687575	1.57107952739878	SEC23IP	groupGroup2	34	5456	0.23232835464547	0.947544770154286	TAGGAACGTTAACGGCTCCT	NA	NA	NA	NA	nontargeting	Nontargeting
SABETI-NT-198	-0.546543706368073	0.0871641126817754	6.27028360127328	SEC31A	(Intercept)	92	13123	7.20782183622102e-10	1.20241296796823e-09	TAGGAACGTTAACGGCTCCT	NA	NA	NA	NA	nontargeting	Nontargeting
SABETI-NT-198	-0.0447192962214804	0.0874579854032095	0.51132319153374	SEC31A	groupGroup2	92	13123	0.781750463432584	0.993479527860273	TAGGAACGTTAACGGCTCCT	NA	NA	NA	NA	nontargeting	Nontargeting
SABETI-NT-198	3.40949618447681	0.525439337579632	-6.4888483610348	SEC31B	(Intercept)	4	416	1.7298993343782e-10	3.04120001800706e-10	TAGGAACGTTAACGGCTCCT	NA	NA	NA	NA	nontargeting	Nontargeting
SABETI-NT-198	0.273716559186894	0.527779110923839	-0.518619538972987	SEC31B	groupGroup2	4	416	0.791947838252924	0.993738394208105	TAGGAACGTTAACGGCTCCT	NA	NA	NA	NA	nontargeting	Nontargeting
SABETI-NT-198	0.0166670524852153	0.102193612790861	-0.163092898176761	SEC63	(Intercept)	73	9978	0.25910941726742	0.276001686387965	TAGGAACGTTAACGGCTCCT	NA	NA	NA	NA	nontargeting	Nontargeting
SABETI-NT-198	0.0159467530723227	0.102552473154807	-0.155498473920278	SEC63	groupGroup2	73	9978	0.247143286112494	0.951091891514952	TAGGAACGTTAACGGCTCCT	NA	NA	NA	NA	nontargeting	Nontargeting
SABETI-NT-198	1.96257720154051	0.263888243464006	-7.437152848411	SEL1L3	(Intercept)	14	2457	2.05756982424418e-13	4.72968818889695e-13	TAGGAACGTTAACGGCTCCT	NA	NA	NA	NA	nontargeting	Nontargeting
SABETI-NT-198	-0.180926616477806	0.264675384926145	0.683579308020245	SEL1L3	groupGroup2	14	2457	0.988481709045154	0.999592272464399	TAGGAACGTTAACGGCTCCT	NA	NA	NA	NA	nontargeting	Nontargeting
SABETI-NT-198	1.24044248410732	0.186282440011509	-6.6589340575026	SELENBP1	(Intercept)	30	3656	5.5164128726665e-11	1.00941785112424e-10	TAGGAACGTTAACGGCTCCT	NA	NA	NA	NA	nontargeting	Nontargeting
SABETI-NT-198	0.115826722730307	0.18699341881083	-0.619416038633326	SELENBP1	groupGroup2	30	3656	0.92871536409192	0.998090319146257	TAGGAACGTTAACGGCTCCT	NA	NA	NA	NA	nontargeting	Nontargeting
SABETI-NT-198	0.561684040999484	0.14742104801747	-3.81006680221757	SELENOI	(Intercept)	49	6829	0.000277858494815978	0.0003403940563722	TAGGAACGTTAACGGCTCCT	NA	NA	NA	NA	nontargeting	Nontargeting
SABETI-NT-198	-0.105804409006455	0.147897966207029	0.715387856370851	SELENOI	groupGroup2	49	6829	0.948738828240332	0.998604547519179	TAGGAACGTTAACGGCTCCT	NA	NA	NA	NA	nontargeting	Nontargeting
SABETI-NT-198	1.90541878770057	0.276445423269151	-6.89256767273526	SELENOM	(Intercept)	17	1067	1.09588420928819e-11	2.12340152705386e-11	TAGGAACGTTAACGGCTCCT	NA	NA	NA	NA	nontargeting	Nontargeting
SABETI-NT-198	0.774111401973979	0.278215426330752	-2.78241725192365	SELENOM	groupGroup2	17	1067	0.0107911244840587	0.665328899618199	TAGGAACGTTAACGGCTCCT	NA	NA	NA	NA	nontargeting	Nontargeting
SABETI-NT-198	1.96257720154052	0.251478347658762	-7.80415976091746	SELENOO	(Intercept)	15	2550	1.1979854688877e-14	3.16423084033149e-14	TAGGAACGTTAACGGCTCCT	NA	NA	NA	NA	nontargeting	Nontargeting
SABETI-NT-198	-0.163038282584899	0.252228360220774	0.64639155740533	SELENOO	groupGroup2	15	2550	0.963948386765656	0.998832665478493	TAGGAACGTTAACGGCTCCT	NA	NA	NA	NA	nontargeting	Nontargeting
SABETI-NT-198	-0.201421728167369	0.0984909057831124	2.04507945749755	SELENOW	(Intercept)	83	10602	0.0816940503420828	0.0899506639182367	TAGGAACGTTAACGGCTCCT	NA	NA	NA	NA	nontargeting	Nontargeting
SABETI-NT-198	0.0478370280537735	0.098843988047158	-0.483964973478717	SELENOW	groupGroup2	83	10602	0.743178545010816	0.992381436035091	TAGGAACGTTAACGGCTCCT	NA	NA	NA	NA	nontargeting	Nontargeting
SABETI-NT-198	2.02320182335698	0.259499255036866	-7.79656120041481	SEMA4B	(Intercept)	16	2242	1.27233951615917e-14	3.35051675782711e-14	TAGGAACGTTAACGGCTCCT	NA	NA	NA	NA	nontargeting	Nontargeting
SABETI-NT-198	-0.0830154607485871	0.260332479514415	0.318882457169507	SEMA4B	groupGroup2	16	2242	0.50036870486371	0.980631284104131	TAGGAACGTTAACGGCTCCT	NA	NA	NA	NA	nontargeting	Nontargeting
SABETI-NT-198	1.15820438587032	0.173412001241133	-6.67891713134554	SENP1	(Intercept)	30	5702	4.81428439966146e-11	8.8518690760579e-11	TAGGAACGTTAACGGCTCCT	NA	NA	NA	NA	nontargeting	Nontargeting
SABETI-NT-198	-0.329070917058598	0.173865857950496	1.89267128657481	SENP1	groupGroup2	30	5702	0.116803194318361	0.904674359545236	TAGGAACGTTAACGGCTCCT	NA	NA	NA	NA	nontargeting	Nontargeting
SABETI-NT-198	1.08221847889243	0.167320306549466	-6.4679446339198	SENP2	(Intercept)	31	5020	1.98689762791429e-10	3.47518846169916e-10	TAGGAACGTTAACGGCTCCT	NA	NA	NA	NA	nontargeting	Nontargeting
SABETI-NT-198	-0.0800585388652126	0.167861556125161	0.476931947452693	SENP2	groupGroup2	31	5020	0.7331788365468	0.992263946114092	TAGGAACGTTAACGGCTCCT	NA	NA	NA	NA	nontargeting	Nontargeting
SABETI-NT-198	0.274001968547696	0.11973212084615	-2.2884583235586	SENP5	(Intercept)	59	8728	0.0442216889871348	0.049336163276729	TAGGAACGTTAACGGCTCCT	NA	NA	NA	NA	nontargeting	Nontargeting
SABETI-NT-198	-0.0827201193230513	0.120122263597861	0.688632705091018	SENP5	groupGroup2	59	8728	0.982108868835074	0.999253516570962	TAGGAACGTTAACGGCTCCT	NA	NA	NA	NA	nontargeting	Nontargeting
SABETI-NT-198	2.59856596826054	0.341991754454626	-7.59832930008641	SEPSECS	(Intercept)	9	1480	5.99956413638998e-14	1.46256174993216e-13	TAGGAACGTTAACGGCTCCT	NA	NA	NA	NA	nontargeting	Nontargeting
SABETI-NT-198	-0.210893222448252	0.342963515557254	0.614914452651294	SEPSECS	groupGroup2	9	1480	0.922777564592498	0.998009618252567	TAGGAACGTTAACGGCTCCT	NA	NA	NA	NA	nontargeting	Nontargeting
SABETI-NT-198	3.00403107636867	0.430287063545449	-6.98145803319362	SEPSECS-AS1	(Intercept)	6	569	5.84264353231906e-12	1.15931387411242e-11	TAGGAACGTTAACGGCTCCT	NA	NA	NA	NA	nontargeting	Nontargeting
SABETI-NT-198	0.362805643136268	0.43236467017485	-0.839119539969694	SEPSECS-AS1	groupGroup2	6	569	0.802804464191426	0.994262091758016	TAGGAACGTTAACGGCTCCT	NA	NA	NA	NA	nontargeting	Nontargeting
SABETI-NT-198	0.295980875266484	0.137487061414385	-2.15279075879292	SEPTIN5	(Intercept)	57	7948	0.0626702535089592	0.0694097203777177	TAGGAACGTTAACGGCTCCT	NA	NA	NA	NA	nontargeting	Nontargeting
SABETI-NT-198	-0.131647072438395	0.137929199215911	0.95445397484196	SEPTIN5	groupGroup2	57	7948	0.679707792068908	0.990403480922254	TAGGAACGTTAACGGCTCCT	NA	NA	NA	NA	nontargeting	Nontargeting
SABETI-NT-198	0.263191052443489	0.117468783026299	-2.24051910356954	SEPTIN9	(Intercept)	56	8087	0.050114483959219	0.0557638951808015	TAGGAACGTTAACGGCTCCT	NA	NA	NA	NA	nontargeting	Nontargeting
SABETI-NT-198	0.0761438967402955	0.11790108628532	-0.645828627532981	SEPTIN9	groupGroup2	56	8087	0.96321930801326	0.998832665478493	TAGGAACGTTAACGGCTCCT	NA	NA	NA	NA	nontargeting	Nontargeting
SABETI-NT-198	-2.40612577193489	0.0505820854877639	47.5687340435369	SERF2	(Intercept)	121	17272	0	0	TAGGAACGTTAACGGCTCCT	NA	NA	NA	NA	nontargeting	Nontargeting
SABETI-NT-198	0.0885454684403739	0.0507621640440304	-1.74432020596228	SERF2	groupGroup2	121	17272	0.162206540388205	0.925357867133241	TAGGAACGTTAACGGCTCCT	NA	NA	NA	NA	nontargeting	Nontargeting
SABETI-NT-198	0.190620359608656	0.115499398100427	-1.65040132454119	SERPINB1	(Intercept)	56	7776	0.19772176078535	0.212455911052173	TAGGAACGTTAACGGCTCCT	NA	NA	NA	NA	nontargeting	Nontargeting
SABETI-NT-198	0.19709381304719	0.115965073307103	-1.69959633039889	SERPINB1	groupGroup2	56	7776	0.178413762161903	0.931518171168629	TAGGAACGTTAACGGCTCCT	NA	NA	NA	NA	nontargeting	Nontargeting
SABETI-NT-198	-0.328173433806518	0.0933626313110641	3.51504053814759	SERPINB6	(Intercept)	81	12411	0.00087937373095969	0.00105516867492653	TAGGAACGTTAACGGCTCCT	NA	NA	NA	NA	nontargeting	Nontargeting
SABETI-NT-198	-0.119423871494124	0.093661460769444	1.27505881835535	SERPINB6	groupGroup2	81	12411	0.404576848206124	0.972485788363403	TAGGAACGTTAACGGCTCCT	NA	NA	NA	NA	nontargeting	Nontargeting
SABETI-NT-198	1.90541878770055	0.260567210157528	-7.31258083681599	SERPINB9	(Intercept)	15	2349	5.24119049504544e-13	1.15363485483155e-12	TAGGAACGTTAACGGCTCCT	NA	NA	NA	NA	nontargeting	Nontargeting
SABETI-NT-198	-0.0795023943227973	0.261414149238169	0.30412429684655	SERPINB9	groupGroup2	15	2349	0.47793360639469	0.978952244777365	TAGGAACGTTAACGGCTCCT	NA	NA	NA	NA	nontargeting	Nontargeting
SABETI-NT-198	3.40949618447684	0.549263405512102	-6.20739730748678	SERPIND1	(Intercept)	4	350	1.07738573823055e-09	1.77215672545001e-09	TAGGAACGTTAACGGCTCCT	NA	NA	NA	NA	nontargeting	Nontargeting
SABETI-NT-198	0.423690282115305	0.551998035033849	-0.767557591195636	SERPIND1	groupGroup2	4	350	0.885500131472088	0.996814626661322	TAGGAACGTTAACGGCTCCT	NA	NA	NA	NA	nontargeting	Nontargeting
SABETI-NT-198	2.02320182335695	0.281250789532667	-7.19358628901541	SESN2	(Intercept)	14	3018	1.2622247069566e-12	2.66969535774805e-12	TAGGAACGTTAACGGCTCCT	NA	NA	NA	NA	nontargeting	Nontargeting
SABETI-NT-198	-0.553817812081498	0.281898597331135	1.964599389017	SESN2	groupGroup2	14	3018	0.0989212455032916	0.892828711176004	TAGGAACGTTAACGGCTCCT	NA	NA	NA	NA	nontargeting	Nontargeting
SABETI-NT-198	1.8513515664303	0.236641321486299	-7.8234500838751	SETD6	(Intercept)	17	2522	1.0278988248445e-14	2.73703250028619e-14	TAGGAACGTTAACGGCTCCT	NA	NA	NA	NA	nontargeting	Nontargeting
SABETI-NT-198	-0.0297026048487672	0.237439184494012	0.125095632012315	SETD6	groupGroup2	17	2522	0.199104317433404	0.938579215493862	TAGGAACGTTAACGGCTCCT	NA	NA	NA	NA	nontargeting	Nontargeting
SABETI-NT-198	0.806806499032458	0.156255237253172	-5.16338852518096	SETDB1	(Intercept)	40	5722	4.85038064870544e-07	6.77794629192067e-07	TAGGAACGTTAACGGCTCCT	NA	NA	NA	NA	nontargeting	Nontargeting
SABETI-NT-198	-0.0409941856528312	0.156780469621901	0.261475078826429	SETDB1	groupGroup2	40	5722	0.412547669144338	0.973758237630716	TAGGAACGTTAACGGCTCCT	NA	NA	NA	NA	nontargeting	Nontargeting
SABETI-NT-198	1.85135156643029	0.238793315530194	-7.75294552244784	SETMAR	(Intercept)	17	2456	1.79570287001151e-14	4.64653027052277e-14	TAGGAACGTTAACGGCTCCT	NA	NA	NA	NA	nontargeting	Nontargeting
SABETI-NT-198	-0.00963024635936853	0.239613856084185	0.0401906906251076	SETMAR	groupGroup2	17	2456	0.0641178011199821	0.858820556028714	TAGGAACGTTAACGGCTCCT	NA	NA	NA	NA	nontargeting	Nontargeting
SABETI-NT-198	0.141830195439219	0.124597577676583	-1.13830620212671	SETX	(Intercept)	65	9715	0.509985290204662	0.529427772244675	TAGGAACGTTAACGGCTCCT	NA	NA	NA	NA	nontargeting	Nontargeting
SABETI-NT-198	-0.285321296425126	0.124963852249716	2.2832306406093	SETX	groupGroup2	65	9715	0.044833572281602	0.826571836567419	TAGGAACGTTAACGGCTCCT	NA	NA	NA	NA	nontargeting	Nontargeting
SABETI-NT-198	-0.310154928303834	0.0826875641365471	3.75092592873647	SF1	(Intercept)	83	13579	0.00035236549168738	0.000429801935245812	TAGGAACGTTAACGGCTCCT	NA	NA	NA	NA	nontargeting	Nontargeting
SABETI-NT-198	-0.211870017955412	0.0829257804397827	2.55493547159635	SF1	groupGroup2	83	13579	0.0212414970374652	0.75234667411029	TAGGAACGTTAACGGCTCCT	NA	NA	NA	NA	nontargeting	Nontargeting
SABETI-NT-198	-0.040491361354734	0.106791721835003	0.379161986144344	SF3A2	(Intercept)	73	9644	0.590864843353946	0.609221427597938	TAGGAACGTTAACGGCTCCT	NA	NA	NA	NA	nontargeting	Nontargeting
SABETI-NT-198	0.0399748768808266	0.107172437823295	-0.37299587181862	SF3A2	groupGroup2	73	9644	0.58169696713953	0.98513399276259	TAGGAACGTTAACGGCTCCT	NA	NA	NA	NA	nontargeting	Nontargeting
SABETI-NT-198	-1.21302263984585	0.0782578033217299	15.5003410312826	SF3A3	(Intercept)	105	15853	6.90111558855524e-54	1.32814901134387e-52	TAGGAACGTTAACGGCTCCT	NA	NA	NA	NA	nontargeting	Nontargeting
SABETI-NT-198	-0.0823860423408261	0.0785205148675583	1.04922952275323	SF3A3	groupGroup2	105	15853	0.588144987924954	0.985440495164722	TAGGAACGTTAACGGCTCCT	NA	NA	NA	NA	nontargeting	Nontargeting
SABETI-NT-198	-1.46951066714096	0.0515346804115721	28.5149855476932	SF3B2	(Intercept)	121	17039	1.52752096154085e-178	5.75807385014617e-177	TAGGAACGTTAACGGCTCCT	NA	NA	NA	NA	nontargeting	Nontargeting
SABETI-NT-198	0.0325855064494905	0.0517175699882438	-0.630066464006288	SF3B2	groupGroup2	121	17039	0.942697799989394	0.998380591111859	TAGGAACGTTAACGGCTCCT	NA	NA	NA	NA	nontargeting	Nontargeting
SABETI-NT-198	-0.187816076111595	0.0916768229829404	2.04867566305766	SF3B4	(Intercept)	77	10595	0.080987681012205	0.0891912903442153	TAGGAACGTTAACGGCTCCT	NA	NA	NA	NA	nontargeting	Nontargeting
SABETI-NT-198	0.125346164572221	0.0920291714458693	-1.36202643795341	SF3B4	groupGroup2	77	10595	0.346379083459474	0.966401031608895	TAGGAACGTTAACGGCTCCT	NA	NA	NA	NA	nontargeting	Nontargeting
SABETI-NT-198	-0.824610320120402	0.072713111466941	11.3406001130252	SF3B6	(Intercept)	107	14455	1.65152483293419e-29	1.68531843092724e-28	TAGGAACGTTAACGGCTCCT	NA	NA	NA	NA	nontargeting	Nontargeting
SABETI-NT-198	0.0342813202744612	0.0729712080517957	-0.469792417992148	SF3B6	groupGroup2	107	14455	0.722993336201006	0.991885206503893	TAGGAACGTTAACGGCTCCT	NA	NA	NA	NA	nontargeting	Nontargeting
SABETI-NT-198	1.90541878770057	0.24854449403849	-7.66630858217886	SFI1	(Intercept)	16	1974	3.54034037451454e-14	8.85632171390574e-14	TAGGAACGTTAACGGCTCCT	NA	NA	NA	NA	nontargeting	Nontargeting
SABETI-NT-198	0.16607554083031	0.249545867526707	-0.665511084099746	SFI1	groupGroup2	16	1974	0.988552687034668	0.99959252218561	TAGGAACGTTAACGGCTCCT	NA	NA	NA	NA	nontargeting	Nontargeting
SABETI-NT-198	2.15673321598152	0.282998623640899	-7.62100249193517	SFMBT1	(Intercept)	11	1989	5.03426169723558e-14	1.23788043730699e-13	TAGGAACGTTAACGGCTCCT	NA	NA	NA	NA	nontargeting	Nontargeting
SABETI-NT-198	-0.111319502373603	0.283887689825851	0.392125147948088	SFMBT1	groupGroup2	11	1989	0.610068505824854	0.986835660077258	TAGGAACGTTAACGGCTCCT	NA	NA	NA	NA	nontargeting	Nontargeting
SABETI-NT-198	3.00403107636869	0.430440579485721	-6.97896810741642	SFR1	(Intercept)	6	810	5.94711927531952e-12	1.17917676224536e-11	TAGGAACGTTAACGGCTCCT	NA	NA	NA	NA	nontargeting	Nontargeting
SABETI-NT-198	-0.0139655132649181	0.431914250974084	0.0323339950775463	SFR1	groupGroup2	6	810	0.051588601562218	0.840711495615519	TAGGAACGTTAACGGCTCCT	NA	NA	NA	NA	nontargeting	Nontargeting
SABETI-NT-198	0.439081718907145	0.122157399890758	-3.5943931296819	SFSWAP	(Intercept)	52	8107	0.000650297145078658	0.000784483220851321	TAGGAACGTTAACGGCTCCT	NA	NA	NA	NA	nontargeting	Nontargeting
SABETI-NT-198	-0.0763448293374979	0.122554195991702	0.62294749453268	SFSWAP	groupGroup2	52	8107	0.933361948144162	0.998223082728063	TAGGAACGTTAACGGCTCCT	NA	NA	NA	NA	nontargeting	Nontargeting
SABETI-NT-198	0.945642943886681	0.161537549109087	-5.85401319446839	SFT2D2	(Intercept)	37	5984	9.59701058194768e-09	1.47418875567507e-08	TAGGAACGTTAACGGCTCCT	NA	NA	NA	NA	nontargeting	Nontargeting
SABETI-NT-198	-0.21596015109066	0.162009006964521	1.33301323881304	SFT2D2	groupGroup2	37	5984	0.365054918623114	0.969020845481072	TAGGAACGTTAACGGCTCCT	NA	NA	NA	NA	nontargeting	Nontargeting
SABETI-NT-198	0.576282840420632	0.131235589450887	-4.39120853445245	SFXN4	(Intercept)	50	6542	2.25444730262274e-05	2.89401531575198e-05	TAGGAACGTTAACGGCTCCT	NA	NA	NA	NA	nontargeting	Nontargeting
SABETI-NT-198	0.0953422578992964	0.131729347351971	-0.723773857654884	SFXN4	groupGroup2	50	6542	0.9384091626294	0.998293358872357	TAGGAACGTTAACGGCTCCT	NA	NA	NA	NA	nontargeting	Nontargeting
SABETI-NT-198	1.46358603542153	0.204717940602334	-7.14928076706552	SGK3	(Intercept)	21	3073	1.74467490521397e-12	3.63842292854753e-12	TAGGAACGTTAACGGCTCCT	NA	NA	NA	NA	nontargeting	Nontargeting
SABETI-NT-198	0.101282821610064	0.205492003551953	-0.492879624799889	SGK3	groupGroup2	21	3073	0.755804710343476	0.992643378571158	TAGGAACGTTAACGGCTCCT	NA	NA	NA	NA	nontargeting	Nontargeting
SABETI-NT-198	0.844546827015314	0.158640303805867	-5.32365865895474	SGO2	(Intercept)	40	5461	2.0340133438065e-07	2.9010639310973e-07	TAGGAACGTTAACGGCTCCT	NA	NA	NA	NA	nontargeting	Nontargeting
SABETI-NT-198	-0.00921240159655675	0.159186432547843	0.0578717761878857	SGO2	groupGroup2	40	5461	0.092298470458462	0.886026499199199	TAGGAACGTTAACGGCTCCT	NA	NA	NA	NA	nontargeting	Nontargeting
SABETI-NT-198	2.716349003917	0.372610115325562	-7.29005706552985	SGPL1	(Intercept)	8	1007	6.19647531325956e-13	1.35337112811217e-12	TAGGAACGTTAACGGCTCCT	NA	NA	NA	NA	nontargeting	Nontargeting
SABETI-NT-198	0.053316493818319	0.373965459366922	-0.142570637161457	SGPL1	groupGroup2	8	1007	0.226741422621444	0.945772278247414	TAGGAACGTTAACGGCTCCT	NA	NA	NA	NA	nontargeting	Nontargeting
SABETI-NT-198	0.668656160551653	0.140751025229698	-4.75063083526706	SGTA	(Intercept)	47	7288	4.0556608041704e-06	5.40034337361112e-06	TAGGAACGTTAACGGCTCCT	NA	NA	NA	NA	nontargeting	Nontargeting
SABETI-NT-198	-0.176070083839075	0.141174942924632	1.24717658949628	SGTA	groupGroup2	47	7288	0.424665509625294	0.975495544390456	TAGGAACGTTAACGGCTCCT	NA	NA	NA	NA	nontargeting	Nontargeting
SABETI-NT-198	1.8513515664303	0.237993845080983	-7.77898926671963	SGTB	(Intercept)	18	1874	1.46212527115903e-14	3.82235576872235e-14	TAGGAACGTTAACGGCTCCT	NA	NA	NA	NA	nontargeting	Nontargeting
SABETI-NT-198	0.294355873827186	0.2390807309585	-1.23119865263538	SGTB	groupGroup2	18	1874	0.43649715045684	0.976338807804252	TAGGAACGTTAACGGCTCCT	NA	NA	NA	NA	nontargeting	Nontargeting
SABETI-NT-198	2.23084118813524	0.287281932697976	-7.76533758035022	SH2D3A	(Intercept)	12	1622	1.62856101502821e-14	4.23447040197301e-14	TAGGAACGTTAACGGCTCCT	NA	NA	NA	NA	nontargeting	Nontargeting
SABETI-NT-198	0.0615213778727376	0.28833667934627	-0.213366464551863	SH2D3A	groupGroup2	12	1622	0.33791772872648	0.965388346846178	TAGGAACGTTAACGGCTCCT	NA	NA	NA	NA	nontargeting	Nontargeting
SABETI-NT-198	2.08774034449455	0.269643173414125	-7.74260411661948	SH3BP1	(Intercept)	13	2221	1.9480190722576e-14	5.01987746524569e-14	TAGGAACGTTAACGGCTCCT	NA	NA	NA	NA	nontargeting	Nontargeting
SABETI-NT-198	-0.145153980734156	0.270462342279077	0.536688322340928	SH3BP1	groupGroup2	13	2221	0.817034152548262	0.994745136496563	TAGGAACGTTAACGGCTCCT	NA	NA	NA	NA	nontargeting	Nontargeting
SABETI-NT-198	3.18635263316264	0.501405090328942	-6.35484699820712	SH3BP2	(Intercept)	5	332	4.17268352988592e-10	7.10061320659329e-10	TAGGAACGTTAACGGCTCCT	NA	NA	NA	NA	nontargeting	Nontargeting
SABETI-NT-198	0.701343239097871	0.504544586767243	-1.39005205385627	SH3BP2	groupGroup2	5	332	0.329026142339704	0.964173884092295	TAGGAACGTTAACGGCTCCT	NA	NA	NA	NA	nontargeting	Nontargeting
SABETI-NT-198	1.96257720154053	0.282228566035441	-6.95385739689469	SH3D19	(Intercept)	14	2222	7.10861807169888e-12	1.39993267875759e-11	TAGGAACGTTAACGGCTCCT	NA	NA	NA	NA	nontargeting	Nontargeting
SABETI-NT-198	-0.148704878655617	0.283107311667522	0.525259760264526	SH3D19	groupGroup2	14	2222	0.801194746779	0.99417771888483	TAGGAACGTTAACGGCTCCT	NA	NA	NA	NA	nontargeting	Nontargeting
SABETI-NT-198	0.863964912872406	0.151862835727129	-5.68911352626656	SH3GL1	(Intercept)	38	4887	2.5540110719963e-08	3.82449914653397e-08	TAGGAACGTTAACGGCTCCT	NA	NA	NA	NA	nontargeting	Nontargeting
SABETI-NT-198	0.171907871609185	0.152473106550403	-1.12746356061393	SH3GL1	groupGroup2	38	4887	0.519093077436502	0.981890707758872	TAGGAACGTTAACGGCTCCT	NA	NA	NA	NA	nontargeting	Nontargeting
SABETI-NT-198	1.96257720154054	0.272045755099867	-7.21414381496261	SH3GL3	(Intercept)	16	2341	1.08548744506367e-12	2.3115046368683e-12	TAGGAACGTTAACGGCTCCT	NA	NA	NA	NA	nontargeting	Nontargeting
SABETI-NT-198	-0.162343838112545	0.272876726321446	0.594934717595909	SH3GL3	groupGroup2	16	2341	0.896225781177568	0.997223240705824	TAGGAACGTTAACGGCTCCT	NA	NA	NA	NA	nontargeting	Nontargeting
SABETI-NT-198	1.96257720154053	0.260553741399156	-7.53233168328968	SH3PXD2A	(Intercept)	15	2205	9.96843070030844e-14	2.37135353661397e-13	TAGGAACGTTAACGGCTCCT	NA	NA	NA	NA	nontargeting	Nontargeting
SABETI-NT-198	-0.0386384719603785	0.261427416737203	0.147798086530532	SH3PXD2A	groupGroup2	15	2205	0.234995761036676	0.948320658735109	TAGGAACGTTAACGGCTCCT	NA	NA	NA	NA	nontargeting	Nontargeting
SABETI-NT-198	1.15820438587035	0.177852030059911	-6.5121797343567	SHARPIN	(Intercept)	31	4151	1.48136032253912e-10	2.61879759881251e-10	TAGGAACGTTAACGGCTCCT	NA	NA	NA	NA	nontargeting	Nontargeting
SABETI-NT-198	0.0513904531613621	0.178495611244391	-0.28790877715755	SHARPIN	groupGroup2	31	4151	0.453166863867344	0.977472507222826	TAGGAACGTTAACGGCTCCT	NA	NA	NA	NA	nontargeting	Nontargeting
SABETI-NT-198	1.66029632966758	0.217319378676394	-7.63989083614994	SHC1	(Intercept)	21	3606	4.3481197679188e-14	1.07687137868327e-13	TAGGAACGTTAACGGCTCCT	NA	NA	NA	NA	nontargeting	Nontargeting
SABETI-NT-198	-0.252358488285988	0.21791830193447	1.15804173419943	SHC1	groupGroup2	21	3606	0.493694011230528	0.980236288231959	TAGGAACGTTAACGGCTCCT	NA	NA	NA	NA	nontargeting	Nontargeting
SABETI-NT-198	3.00403107636865	0.42381371778903	-7.08809307079584	SHLD3	(Intercept)	6	999	2.71945040408622e-12	5.56371709727632e-12	TAGGAACGTTAACGGCTCCT	NA	NA	NA	NA	nontargeting	Nontargeting
SABETI-NT-198	-0.222389387586634	0.425011537745156	0.523254942128141	SHLD3	groupGroup2	6	999	0.798406295978628	0.994061143701738	TAGGAACGTTAACGGCTCCT	NA	NA	NA	NA	nontargeting	Nontargeting
SABETI-NT-198	-0.380359186977089	0.0859977004103299	4.42289950966411	SHMT2	(Intercept)	86	12409	1.94770088430812e-05	2.5076940397343e-05	TAGGAACGTTAACGGCTCCT	NA	NA	NA	NA	nontargeting	Nontargeting
SABETI-NT-198	0.00794288196174551	0.0862976512513829	-0.0920405346677176	SHMT2	groupGroup2	86	12409	0.146668331501036	0.91926569206506	TAGGAACGTTAACGGCTCCT	NA	NA	NA	NA	nontargeting	Nontargeting
SABETI-NT-198	3.40949618447682	0.574201278673226	-5.93780667356741	SHOC1	(Intercept)	4	314	5.77720750283702e-09	9.00462330949633e-09	TAGGAACGTTAACGGCTCCT	NA	NA	NA	NA	nontargeting	Nontargeting
SABETI-NT-198	0.506610689616471	0.577185039407396	-0.877726647483129	SHOC1	groupGroup2	4	314	0.760184159548706	0.992643378571158	TAGGAACGTTAACGGCTCCT	NA	NA	NA	NA	nontargeting	Nontargeting
SABETI-NT-198	2.15673321598149	0.287253715413861	-7.50811251605284	SIDT2	(Intercept)	14	860	1.1997187789751e-13	2.82866238682235e-13	TAGGAACGTTAACGGCTCCT	NA	NA	NA	NA	nontargeting	Nontargeting
SABETI-NT-198	0.790867866604524	0.289284961869211	-2.73387134088942	SIDT2	groupGroup2	14	860	0.0125188995086647	0.686224666744755	TAGGAACGTTAACGGCTCCT	NA	NA	NA	NA	nontargeting	Nontargeting
SABETI-NT-198	0.38907129833249	0.13236156527883	-2.93945827486159	SIGIRR	(Intercept)	56	7665	0.00657573073064322	0.00760917807476759	TAGGAACGTTAACGGCTCCT	NA	NA	NA	NA	nontargeting	Nontargeting
SABETI-NT-198	-0.0680239420510107	0.132799467115717	0.512230534718463	SIGIRR	groupGroup2	56	7665	0.783020649623574	0.993498881269791	TAGGAACGTTAACGGCTCCT	NA	NA	NA	NA	nontargeting	Nontargeting
SABETI-NT-198	1.3618033411116	0.195655406033875	-6.9602132070699	SIGMAR1	(Intercept)	29	3517	6.79516300810362e-12	1.34042985264918e-11	TAGGAACGTTAACGGCTCCT	NA	NA	NA	NA	nontargeting	Nontargeting
SABETI-NT-198	0.0400526101779254	0.196357022467626	-0.203978496284893	SIGMAR1	groupGroup2	29	3517	0.32325939378962	0.963066809909819	TAGGAACGTTAACGGCTCCT	NA	NA	NA	NA	nontargeting	Nontargeting
SABETI-NT-198	0.141830195439225	0.11827773440563	-1.19912844249132	SIK3	(Intercept)	64	9108	0.460956012196482	0.480636775911953	TAGGAACGTTAACGGCTCCT	NA	NA	NA	NA	nontargeting	Nontargeting
SABETI-NT-198	-0.0690415982080011	0.118669188938047	0.581798854663489	SIK3	groupGroup2	64	9108	0.878595648750974	0.996633263529857	TAGGAACGTTAACGGCTCCT	NA	NA	NA	NA	nontargeting	Nontargeting
SABETI-NT-198	0.519124426580692	0.140260503804783	-3.70114474494701	SIN3A	(Intercept)	48	6962	0.000429257987456406	0.000521700296497417	TAGGAACGTTAACGGCTCCT	NA	NA	NA	NA	nontargeting	Nontargeting
SABETI-NT-198	-0.0452443999415373	0.140731599984805	0.321494248245756	SIN3A	groupGroup2	48	6962	0.504328259305812	0.980808351308639	TAGGAACGTTAACGGCTCCT	NA	NA	NA	NA	nontargeting	Nontargeting
SABETI-NT-198	2.15673321598151	0.279322158492265	-7.72131086063204	SIPA1	(Intercept)	14	2118	2.302787221701e-14	5.88406799323546e-14	TAGGAACGTTAACGGCTCCT	NA	NA	NA	NA	nontargeting	Nontargeting
SABETI-NT-198	-0.166157328606864	0.280154999981133	0.593090712705658	SIPA1	groupGroup2	14	2118	0.893759108963572	0.997161995352509	TAGGAACGTTAACGGCTCCT	NA	NA	NA	NA	nontargeting	Nontargeting
SABETI-NT-198	1.96257720154051	0.254825823784182	-7.7016417425679	SIPA1L3	(Intercept)	17	2532	2.68658117375154e-14	6.81144070418884e-14	TAGGAACGTTAACGGCTCCT	NA	NA	NA	NA	nontargeting	Nontargeting
SABETI-NT-198	-0.171334216786371	0.255583432485366	0.67036511373319	SIPA1L3	groupGroup2	17	2532	0.994749863902304	0.999820448682374	TAGGAACGTTAACGGCTCCT	NA	NA	NA	NA	nontargeting	Nontargeting
SABETI-NT-198	1.46358603542153	0.198498590514461	-7.37328175292461	SIRT2	(Intercept)	25	3076	3.32956252276756e-13	7.48423056138283e-13	TAGGAACGTTAACGGCTCCT	NA	NA	NA	NA	nontargeting	Nontargeting
SABETI-NT-198	0.128552179652394	0.199272148757035	-0.645108613793955	SIRT2	groupGroup2	25	3076	0.962286395675554	0.998831601697753	TAGGAACGTTAACGGCTCCT	NA	NA	NA	NA	nontargeting	Nontargeting
SABETI-NT-198	1.90541878770056	0.246366656189007	-7.73407739981973	SIRT3	(Intercept)	18	2094	2.0831131002777e-14	5.34941035151087e-14	TAGGAACGTTAACGGCTCCT	NA	NA	NA	NA	nontargeting	Nontargeting
SABETI-NT-198	0.107248057488263	0.247309097893203	-0.433659976126621	SIRT3	groupGroup2	18	2094	0.670929250314174	0.989872928416365	TAGGAACGTTAACGGCTCCT	NA	NA	NA	NA	nontargeting	Nontargeting
SABETI-NT-198	2.31088389580872	0.299555717650767	-7.71437084870748	SIRT6	(Intercept)	12	2019	2.43160958417462e-14	6.19593677985318e-14	TAGGAACGTTAACGGCTCCT	NA	NA	NA	NA	nontargeting	Nontargeting
SABETI-NT-198	-0.266357493705348	0.300369008224622	0.886767563936424	SIRT6	groupGroup2	12	2019	0.750408108325206	0.992610136011189	TAGGAACGTTAACGGCTCCT	NA	NA	NA	NA	nontargeting	Nontargeting
SABETI-NT-198	1.80005827204275	0.237574464117745	-7.57681714121689	SIRT7	(Intercept)	16	3060	7.08270715938604e-14	1.71280914972712e-13	TAGGAACGTTAACGGCTCCT	NA	NA	NA	NA	nontargeting	Nontargeting
SABETI-NT-198	-0.235189415011161	0.238245390841796	0.987172990756139	SIRT7	groupGroup2	16	3060	0.647115680352312	0.988707791143698	TAGGAACGTTAACGGCTCCT	NA	NA	NA	NA	nontargeting	Nontargeting
SABETI-NT-198	0.903970247486115	0.182568955058113	-4.95139081668278	SKA1	(Intercept)	31	5765	1.47369913416461e-06	2.00841553585742e-06	TAGGAACGTTAACGGCTCCT	NA	NA	NA	NA	nontargeting	Nontargeting
SABETI-NT-198	-0.329899998824337	0.183093144843045	1.80181513134826	SKA1	groupGroup2	31	5765	0.143148992539592	0.917937275223231	TAGGAACGTTAACGGCTCCT	NA	NA	NA	NA	nontargeting	Nontargeting
SABETI-NT-198	1.80005827204274	0.24003542696921	-7.4991358349517	SKAP2	(Intercept)	15	2740	1.28479861457611e-13	3.01957094682341e-13	TAGGAACGTTAACGGCTCCT	NA	NA	NA	NA	nontargeting	Nontargeting
SABETI-NT-198	-0.116101658139635	0.240788549936652	0.482172670462026	SKAP2	groupGroup2	15	2740	0.74063342099933	0.992381436035091	TAGGAACGTTAACGGCTCCT	NA	NA	NA	NA	nontargeting	Nontargeting
SABETI-NT-198	1.42849471561027	0.19665802093032	-7.26385178114047	SKI	(Intercept)	26	3396	7.52440497224886e-13	1.6290423248642e-12	TAGGAACGTTAACGGCTCCT	NA	NA	NA	NA	nontargeting	Nontargeting
SABETI-NT-198	0.0428872983278613	0.197366386882903	-0.21729788443311	SKI	groupGroup2	26	3396	0.344047588625146	0.966254085645239	TAGGAACGTTAACGGCTCCT	NA	NA	NA	NA	nontargeting	Nontargeting
SABETI-NT-198	-0.461704826431044	0.102325143833982	4.51213464385782	SLBP	(Intercept)	85	10804	1.28356847902218e-05	1.66697133068908e-05	TAGGAACGTTAACGGCTCCT	NA	NA	NA	NA	nontargeting	Nontargeting
SABETI-NT-198	0.0914663519701955	0.102696756495701	-0.890644992999605	SLBP	groupGroup2	85	10804	0.746239306789594	0.992564354582006	TAGGAACGTTAACGGCTCCT	NA	NA	NA	NA	nontargeting	Nontargeting
SABETI-NT-198	1.15820438587035	0.177668638845839	-6.51890166657558	SLC10A3	(Intercept)	31	3609	1.4164812487487e-10	2.50787031411464e-10	TAGGAACGTTAACGGCTCCT	NA	NA	NA	NA	nontargeting	Nontargeting
SABETI-NT-198	0.22677060032704	0.178415014831117	-1.27102867738847	SLC10A3	groupGroup2	31	3609	0.407436893353942	0.972988688176563	TAGGAACGTTAACGGCTCCT	NA	NA	NA	NA	nontargeting	Nontargeting
SABETI-NT-198	2.71634900391691	0.364033796096147	-7.46180446169201	SLC12A4	(Intercept)	7	1094	1.70690961125511e-13	3.95788035983677e-13	TAGGAACGTTAACGGCTCCT	NA	NA	NA	NA	nontargeting	Nontargeting
SABETI-NT-198	-0.0113937158765604	0.365282369153117	0.0311915297280182	SLC12A4	groupGroup2	7	1094	0.049766410145788	0.837038229675771	TAGGAACGTTAACGGCTCCT	NA	NA	NA	NA	nontargeting	Nontargeting
SABETI-NT-198	2.02320182335695	0.261188262743051	-7.74614372831641	SLC12A9	(Intercept)	15	2185	1.89450571868041e-14	4.88874379219091e-14	TAGGAACGTTAACGGCTCCT	NA	NA	NA	NA	nontargeting	Nontargeting
SABETI-NT-198	-0.0612052262689652	0.262044581675888	0.233567990139431	SLC12A9	groupGroup2	15	2185	0.36935923883279	0.969459606119247	TAGGAACGTTAACGGCTCCT	NA	NA	NA	NA	nontargeting	Nontargeting
SABETI-NT-198	3.18635263316264	0.461293193502583	-6.90743474658444	SLC12A9-AS1	(Intercept)	5	544	9.86991652330604e-12	1.91948761633864e-11	TAGGAACGTTAACGGCTCCT	NA	NA	NA	NA	nontargeting	Nontargeting
SABETI-NT-198	0.23871971714977	0.46329679832453	-0.515263040912603	SLC12A9-AS1	groupGroup2	5	544	0.78726155623273	0.993672642944548	TAGGAACGTTAACGGCTCCT	NA	NA	NA	NA	nontargeting	Nontargeting
SABETI-NT-198	2.7163490039169	0.369431854020121	-7.35277419734615	SLC16A4	(Intercept)	8	1538	3.88269483437956e-13	8.6632126956714e-13	TAGGAACGTTAACGGCTCCT	NA	NA	NA	NA	nontargeting	Nontargeting
SABETI-NT-198	-0.400996919684236	0.370325566675484	1.08282267218031	SLC16A4	groupGroup2	8	1538	0.557774280259542	0.983801814132836	TAGGAACGTTAACGGCTCCT	NA	NA	NA	NA	nontargeting	Nontargeting
SABETI-NT-198	3.00403107636871	0.425680708270868	-7.05700544563367	SLC17A7	(Intercept)	6	1207	3.40257918396498e-12	6.89689908975166e-12	TAGGAACGTTAACGGCTCCT	NA	NA	NA	NA	nontargeting	Nontargeting
SABETI-NT-198	-0.435285993162895	0.426677982332267	1.02017449033479	SLC17A7	groupGroup2	6	1207	0.615291427284772	0.987072493926595	TAGGAACGTTAACGGCTCCT	NA	NA	NA	NA	nontargeting	Nontargeting
SABETI-NT-198	1.15820438587036	0.173179789529146	-6.68787269588077	SLC19A1	(Intercept)	32	4644	4.52875955062232e-11	8.34538740750626e-11	TAGGAACGTTAACGGCTCCT	NA	NA	NA	NA	nontargeting	Nontargeting
SABETI-NT-198	-0.0626870102641015	0.173748213444067	0.360792258069933	SLC19A1	groupGroup2	32	4644	0.563490498562912	0.983801814132836	TAGGAACGTTAACGGCTCCT	NA	NA	NA	NA	nontargeting	Nontargeting
SABETI-NT-198	-0.51741543344505	0.0877238485190075	5.89822998170149	SLC1A5	(Intercept)	89	12073	7.34843248702854e-09	1.13735791001932e-08	TAGGAACGTTAACGGCTCCT	NA	NA	NA	NA	nontargeting	Nontargeting
SABETI-NT-198	0.0913650113152557	0.0880465609700843	-1.03768972130892	SLC1A5	groupGroup2	89	12073	0.598829063664842	0.985825664114615	TAGGAACGTTAACGGCTCCT	NA	NA	NA	NA	nontargeting	Nontargeting
SABETI-NT-198	0.621403275701108	0.135617472450305	-4.58202961958912	SLC20A1	(Intercept)	48	7642	9.20969301403966e-06	1.20475335977298e-05	TAGGAACGTTAACGGCTCCT	NA	NA	NA	NA	nontargeting	Nontargeting
SABETI-NT-198	-0.184894709464079	0.136021342321384	1.35930660812933	SLC20A1	groupGroup2	48	7642	0.348098901871	0.966727625724858	TAGGAACGTTAACGGCTCCT	NA	NA	NA	NA	nontargeting	Nontargeting
SABETI-NT-198	3.1863526331627	0.481454287628898	-6.61818310696762	SLC22A18	(Intercept)	5	612	7.27280868747788e-11	1.31835165588666e-10	TAGGAACGTTAACGGCTCCT	NA	NA	NA	NA	nontargeting	Nontargeting
SABETI-NT-198	0.0747908473408337	0.483235031987661	-0.154771161836511	SLC22A18	groupGroup2	5	612	0.24599654651502	0.951091891514952	TAGGAACGTTAACGGCTCCT	NA	NA	NA	NA	nontargeting	Nontargeting
SABETI-NT-198	1.8000582720428	0.252448393592124	-7.13040097593616	SLC22A23	(Intercept)	15	2570	2.00153905444426e-12	4.14883032346991e-12	TAGGAACGTTAACGGCTCCT	NA	NA	NA	NA	nontargeting	Nontargeting
SABETI-NT-198	-0.0989485789134365	0.253258999300747	0.390701136728154	SLC22A23	groupGroup2	15	2570	0.607963682937656	0.986650264927681	TAGGAACGTTAACGGCTCCT	NA	NA	NA	NA	nontargeting	Nontargeting
SABETI-NT-198	1.46358603542153	0.201911689381912	-7.24864439449658	SLC25A10	(Intercept)	22	3519	8.41926993712714e-13	1.81352985260951e-12	TAGGAACGTTAACGGCTCCT	NA	NA	NA	NA	nontargeting	Nontargeting
SABETI-NT-198	-0.0504729296073768	0.202581546399404	0.24914870334668	SLC25A10	groupGroup2	22	3519	0.393508485675344	0.971296637851281	TAGGAACGTTAACGGCTCCT	NA	NA	NA	NA	nontargeting	Nontargeting
SABETI-NT-198	1.05812092731337	0.16157150057952	-6.54893297096417	SLC25A19	(Intercept)	32	5414	1.15899264388472e-10	2.06690848870069e-10	TAGGAACGTTAACGGCTCCT	NA	NA	NA	NA	nontargeting	Nontargeting
SABETI-NT-198	-0.129208542475694	0.162069810560371	0.797240041368247	SLC25A19	groupGroup2	32	5414	0.850623270374122	0.995513343755799	TAGGAACGTTAACGGCTCCT	NA	NA	NA	NA	nontargeting	Nontargeting
SABETI-NT-198	1.46358603542154	0.202887637892328	-7.21377630803833	SLC25A22	(Intercept)	27	3063	1.08842258234981e-12	2.31744489219194e-12	TAGGAACGTTAACGGCTCCT	NA	NA	NA	NA	nontargeting	Nontargeting
SABETI-NT-198	0.111768568899577	0.203663039512405	-0.548791617601137	SLC25A22	groupGroup2	27	3063	0.833703073016598	0.994879247879164	TAGGAACGTTAACGGCTCCT	NA	NA	NA	NA	nontargeting	Nontargeting
SABETI-NT-198	0.84454682701531	0.151194692535212	-5.5858232379329	SLC25A23	(Intercept)	37	5551	4.65191448371134e-08	6.86786394973389e-08	TAGGAACGTTAACGGCTCCT	NA	NA	NA	NA	nontargeting	Nontargeting
SABETI-NT-198	0.0197907054162858	0.151727654100083	-0.130435717428488	SLC25A23	groupGroup2	37	5551	0.2075565809196	0.94099850708101	TAGGAACGTTAACGGCTCCT	NA	NA	NA	NA	nontargeting	Nontargeting
SABETI-NT-198	2.08774034449453	0.269338840983425	-7.7513526711248	SLC25A28	(Intercept)	14	1159	1.81837579005926e-14	4.70179653406743e-14	TAGGAACGTTAACGGCTCCT	NA	NA	NA	NA	nontargeting	Nontargeting
SABETI-NT-198	0.563735199979601	0.270920465573616	-2.08081437770311	SLC25A28	groupGroup2	14	1159	0.0749017992617876	0.869780310226753	TAGGAACGTTAACGGCTCCT	NA	NA	NA	NA	nontargeting	Nontargeting
SABETI-NT-198	-0.0870113769896241	0.118497428471144	0.734289158104496	SLC25A37	(Intercept)	68	9507	0.925545048532888	0.930571401899704	TAGGAACGTTAACGGCTCCT	NA	NA	NA	NA	nontargeting	Nontargeting
SABETI-NT-198	0.01986089200943	0.118912674832767	-0.167020816219645	SLC25A37	groupGroup2	68	9507	0.26529265998196	0.954180858641484	TAGGAACGTTAACGGCTCCT	NA	NA	NA	NA	nontargeting	Nontargeting
SABETI-NT-198	2.84988039654141	0.389149019130867	-7.32336523141287	SLC25A41	(Intercept)	6	1005	4.83656895082238e-13	1.0684526982738e-12	TAGGAACGTTAACGGCTCCT	NA	NA	NA	NA	nontargeting	Nontargeting
SABETI-NT-198	-0.0570549938030091	0.390427661072896	0.146134609536173	SLC25A41	groupGroup2	6	1005	0.232369749555204	0.947544770154286	TAGGAACGTTAACGGCTCCT	NA	NA	NA	NA	nontargeting	Nontargeting
SABETI-NT-198	1.53769400757525	0.206804571555295	-7.43549330660761	SLC25A42	(Intercept)	24	3026	2.0835688574638e-13	4.78664610389467e-13	TAGGAACGTTAACGGCTCCT	NA	NA	NA	NA	nontargeting	Nontargeting
SABETI-NT-198	0.0655065809837223	0.207565093851724	-0.315595362245819	SLC25A42	groupGroup2	24	3026	0.495380683389998	0.980269804517247	TAGGAACGTTAACGGCTCCT	NA	NA	NA	NA	nontargeting	Nontargeting
SABETI-NT-198	3.40949618447685	0.549524598790737	-6.20444688368758	SLC27A1	(Intercept)	4	277	1.09779215836474e-09	1.80455991798919e-09	TAGGAACGTTAACGGCTCCT	NA	NA	NA	NA	nontargeting	Nontargeting
SABETI-NT-198	0.672355702224628	0.552937302721531	-1.21597095894114	SLC27A1	groupGroup2	4	277	0.44799197008135	0.97706050503715	TAGGAACGTTAACGGCTCCT	NA	NA	NA	NA	nontargeting	Nontargeting
SABETI-NT-198	0.37694993780015	0.119699029101631	-3.14914783043144	SLC27A5	(Intercept)	62	8393	0.00327494677333308	0.0038377219632644	TAGGAACGTTAACGGCTCCT	NA	NA	NA	NA	nontargeting	Nontargeting
SABETI-NT-198	-0.0737840084758362	0.120089223394356	0.614409906154029	SLC27A5	groupGroup2	62	8393	0.922111017346042	0.998009618252567	TAGGAACGTTAACGGCTCCT	NA	NA	NA	NA	nontargeting	Nontargeting
SABETI-NT-198	2.15673321598148	0.281159979377713	-7.67083999918817	SLC29A3	(Intercept)	12	1415	3.41747177868674e-14	8.56423955443589e-14	TAGGAACGTTAACGGCTCCT	NA	NA	NA	NA	nontargeting	Nontargeting
SABETI-NT-198	0.272412778037373	0.282409882954813	-0.964600725679848	SLC29A3	groupGroup2	12	1415	0.669489671612512	0.989823950275511	TAGGAACGTTAACGGCTCCT	NA	NA	NA	NA	nontargeting	Nontargeting
SABETI-NT-198	2.71634900391692	0.359950194925029	-7.54645793283341	SLC30A1	(Intercept)	7	1601	8.94510909463912e-14	2.13860996948307e-13	TAGGAACGTTAACGGCTCCT	NA	NA	NA	NA	nontargeting	Nontargeting
SABETI-NT-198	-0.403899679342206	0.360798494822153	1.11946054415027	SLC30A1	groupGroup2	7	1601	0.525887428660102	0.982522599568237	TAGGAACGTTAACGGCTCCT	NA	NA	NA	NA	nontargeting	Nontargeting
SABETI-NT-198	1.42849471561027	0.200555266505825	-7.12269859823789	SLC35A2	(Intercept)	24	2555	2.11668186076558e-12	4.37792131371487e-12	TAGGAACGTTAACGGCTCCT	NA	NA	NA	NA	nontargeting	Nontargeting
SABETI-NT-198	0.356913346119246	0.20150561247729	-1.7712327797295	SLC35A2	groupGroup2	24	2555	0.153044000733137	0.922325880918447	TAGGAACGTTAACGGCTCCT	NA	NA	NA	NA	nontargeting	Nontargeting
SABETI-NT-198	0.684916681423439	0.137223744057038	-4.99124029977456	SLC35A4	(Intercept)	46	6238	1.19985610192687e-06	1.64288107645213e-06	TAGGAACGTTAACGGCTCCT	NA	NA	NA	NA	nontargeting	Nontargeting
SABETI-NT-198	0.0555407876207165	0.137723083645212	-0.403278710806351	SLC35A4	groupGroup2	46	6238	0.62651359722835	0.98779545167688	TAGGAACGTTAACGGCTCCT	NA	NA	NA	NA	nontargeting	Nontargeting
SABETI-NT-198	0.576282840420637	0.132300675136848	-4.35585713999226	SLC35B1	(Intercept)	51	6703	2.65094415355636e-05	3.39239034712659e-05	TAGGAACGTTAACGGCTCCT	NA	NA	NA	NA	nontargeting	Nontargeting
SABETI-NT-198	0.0510566058509654	0.132779485900287	-0.384521791937854	SLC35B1	groupGroup2	51	6703	0.598816505113786	0.985825664114615	TAGGAACGTTAACGGCTCCT	NA	NA	NA	NA	nontargeting	Nontargeting
SABETI-NT-198	2.49320545260271	0.340000679913769	-7.33294254951205	SLC35D2	(Intercept)	8	1116	4.50306946238638e-13	9.97931544271541e-13	TAGGAACGTTAACGGCTCCT	NA	NA	NA	NA	nontargeting	Nontargeting
SABETI-NT-198	0.159084092730373	0.341354873686638	-0.466037267938383	SLC35D2	groupGroup2	8	1116	0.717622350415746	0.991612358207088	TAGGAACGTTAACGGCTCCT	NA	NA	NA	NA	nontargeting	Nontargeting
SABETI-NT-198	2.59856596826045	0.358753472135263	-7.24331935463663	SLC35E2A	(Intercept)	9	959	8.75668588033164e-13	1.88303746821779e-12	TAGGAACGTTAACGGCTCCT	NA	NA	NA	NA	nontargeting	Nontargeting
SABETI-NT-198	0.210320242628159	0.360248010366952	-0.583820691789315	SLC35E2A	groupGroup2	9	959	0.881318089101822	0.996694983059969	TAGGAACGTTAACGGCTCCT	NA	NA	NA	NA	nontargeting	Nontargeting
SABETI-NT-198	2.39789527279838	0.314716320236419	-7.61922759835603	SLC35E2B	(Intercept)	11	1727	5.10396296004806e-14	1.25426717958133e-13	TAGGAACGTTAACGGCTCCT	NA	NA	NA	NA	nontargeting	Nontargeting
SABETI-NT-198	-0.190458577289018	0.315633967517656	0.603415971946569	SLC35E2B	groupGroup2	11	1727	0.907536000902804	0.997653662819226	TAGGAACGTTAACGGCTCCT	NA	NA	NA	NA	nontargeting	Nontargeting
SABETI-NT-198	0.967149149107665	0.161389156423431	-5.99265260777612	SLC35F5	(Intercept)	35	3567	4.12891099721516e-09	6.5001052259452e-09	TAGGAACGTTAACGGCTCCT	NA	NA	NA	NA	nontargeting	Nontargeting
SABETI-NT-198	0.444078942010729	0.162209068390373	-2.73769491692047	SLC35F5	groupGroup2	35	3567	0.0123742886341127	0.684557365879205	TAGGAACGTTAACGGCTCCT	NA	NA	NA	NA	nontargeting	Nontargeting
SABETI-NT-198	1.6602963296676	0.221011053235031	-7.51227735158559	SLC35F6	(Intercept)	21	2689	1.16215031803539e-13	2.74438050422267e-13	TAGGAACGTTAACGGCTCCT	NA	NA	NA	NA	nontargeting	Nontargeting
SABETI-NT-198	0.0708283880330749	0.221827221845641	-0.319295294075138	SLC35F6	groupGroup2	21	2689	0.500994798275206	0.980700186007751	TAGGAACGTTAACGGCTCCT	NA	NA	NA	NA	nontargeting	Nontargeting
SABETI-NT-198	1.42849471561027	0.195166103325201	-7.31937919173393	SLC37A4	(Intercept)	23	3009	4.98241469357278e-13	1.09920904879286e-12	TAGGAACGTTAACGGCTCCT	NA	NA	NA	NA	nontargeting	Nontargeting
SABETI-NT-198	0.190807428404488	0.195971212749283	-0.973650291426215	SLC37A4	groupGroup2	23	3009	0.660460412944196	0.989396211839458	TAGGAACGTTAACGGCTCCT	NA	NA	NA	NA	nontargeting	Nontargeting
SABETI-NT-198	1.61773671524879	0.214518506204708	-7.54124547979577	SLC38A10	(Intercept)	23	3118	9.31007783851238e-14	2.22166689685209e-13	TAGGAACGTTAACGGCTCCT	NA	NA	NA	NA	nontargeting	Nontargeting
SABETI-NT-198	-0.0484662004915299	0.215230396482234	0.22518287975895	SLC38A10	groupGroup2	23	3118	0.356325985155122	0.968209714749141	TAGGAACGTTAACGGCTCCT	NA	NA	NA	NA	nontargeting	Nontargeting
SABETI-NT-198	-0.0640218587649365	0.097308168674817	0.657928924537505	SLC38A5	(Intercept)	76	10894	0.978832393071906	0.980336983064501	TAGGAACGTTAACGGCTCCT	NA	NA	NA	NA	nontargeting	Nontargeting
SABETI-NT-198	-0.0587681060605986	0.0976297808204503	0.601948560846186	SLC38A5	groupGroup2	76	10894	0.90558324334547	0.997579851094442	TAGGAACGTTAACGGCTCCT	NA	NA	NA	NA	nontargeting	Nontargeting
SABETI-NT-198	2.49320545260272	0.328493894446467	-7.58980758776029	SLC38A7	(Intercept)	9	1413	6.40761756908978e-14	1.55714073661542e-13	TAGGAACGTTAACGGCTCCT	NA	NA	NA	NA	nontargeting	Nontargeting
SABETI-NT-198	-0.0634077804897566	0.329567985326995	0.192396662639558	SLC38A7	groupGroup2	9	1413	0.305136987205208	0.96022925274375	TAGGAACGTTAACGGCTCCT	NA	NA	NA	NA	nontargeting	Nontargeting
SABETI-NT-198	3.18635263316263	0.473377966658786	-6.73109620131386	SLC39A13	(Intercept)	5	411	3.36779162364906e-11	6.27090178500166e-11	TAGGAACGTTAACGGCTCCT	NA	NA	NA	NA	nontargeting	Nontargeting
SABETI-NT-198	0.512970930773777	0.47599809083938	-1.07767434501512	SLC39A13	groupGroup2	5	411	0.562358222741326	0.983801814132836	TAGGAACGTTAACGGCTCCT	NA	NA	NA	NA	nontargeting	Nontargeting
SABETI-NT-198	1.39459316393462	0.192755666646058	-7.23503069040977	SLC39A14	(Intercept)	24	4147	9.3084775179953e-13	1.99599541602141e-12	TAGGAACGTTAACGGCTCCT	NA	NA	NA	NA	nontargeting	Nontargeting
SABETI-NT-198	-0.155512639095462	0.193337699279926	0.804357555068973	SLC39A14	groupGroup2	24	4147	0.842381013670554	0.99514715652407	TAGGAACGTTAACGGCTCCT	NA	NA	NA	NA	nontargeting	Nontargeting
SABETI-NT-198	-0.109484232841691	0.11029393466523	0.992658691287093	SLC39A3	(Intercept)	64	9839	0.641752624578126	0.659087745556115	TAGGAACGTTAACGGCTCCT	NA	NA	NA	NA	nontargeting	Nontargeting
SABETI-NT-198	-0.0180666810091309	0.110672141238847	0.1632450660744	SLC39A3	groupGroup2	64	9839	0.259349031021656	0.952856888236326	TAGGAACGTTAACGGCTCCT	NA	NA	NA	NA	nontargeting	Nontargeting
SABETI-NT-198	-0.357501048901039	0.105145486787703	3.4000608092943	SLC39A4	(Intercept)	74	10606	0.00134741737217731	0.00160462633440432	TAGGAACGTTAACGGCTCCT	NA	NA	NA	NA	nontargeting	Nontargeting
SABETI-NT-198	0.0185881086701004	0.105513575840071	-0.176167934051204	SLC39A4	groupGroup2	74	10606	0.27967597662001	0.957026999881454	TAGGAACGTTAACGGCTCCT	NA	NA	NA	NA	nontargeting	Nontargeting
SABETI-NT-198	0.180670028755474	0.111101924905431	-1.62616470335018	SLC39A7	(Intercept)	59	9673	0.207829245264502	0.222977802042491	TAGGAACGTTAACGGCTCCT	NA	NA	NA	NA	nontargeting	Nontargeting
SABETI-NT-198	-0.107819693601711	0.1114555664746	0.967378274698217	SLC39A7	groupGroup2	59	9673	0.666709933164194	0.989737425410098	TAGGAACGTTAACGGCTCCT	NA	NA	NA	NA	nontargeting	Nontargeting
SABETI-NT-198	1.8513515664303	0.241887924490425	-7.65375770754351	SLC48A1	(Intercept)	19	2390	3.90379778369458e-14	9.71919777879044e-14	TAGGAACGTTAACGGCTCCT	NA	NA	NA	NA	nontargeting	Nontargeting
SABETI-NT-198	0.00753285524182855	0.242732197960021	-0.0310336053689475	SLC48A1	groupGroup2	19	2390	0.0495145212729919	0.836519149077417	TAGGAACGTTAACGGCTCCT	NA	NA	NA	NA	nontargeting	Nontargeting
SABETI-NT-198	0.770438854861589	0.145498590169282	-5.29516371234397	SLC50A1	(Intercept)	44	6452	2.37819663622772e-07	3.37947247992753e-07	TAGGAACGTTAACGGCTCCT	NA	NA	NA	NA	nontargeting	Nontargeting
SABETI-NT-198	-0.101170527735214	0.145962130701426	0.693128602939922	SLC50A1	groupGroup2	44	6452	0.976457698059816	0.999206065927133	TAGGAACGTTAACGGCTCCT	NA	NA	NA	NA	nontargeting	Nontargeting
SABETI-NT-198	0.413763910922873	0.135388838168168	-3.05611538233995	SLC52A2	(Intercept)	49	7001	0.00448449902139804	0.0052255593677533	TAGGAACGTTAACGGCTCCT	NA	NA	NA	NA	nontargeting	Nontargeting
SABETI-NT-198	0.0339987933885818	0.135869255489276	-0.250231689767853	SLC52A2	groupGroup2	49	7001	0.395183640535362	0.97145540874574	TAGGAACGTTAACGGCTCCT	NA	NA	NA	NA	nontargeting	Nontargeting
SABETI-NT-198	1.1322288994671	0.178092164055517	-6.35754473236759	SLC5A3	(Intercept)	32	4734	4.1000796771959e-10	6.98165905122347e-10	TAGGAACGTTAACGGCTCCT	NA	NA	NA	NA	nontargeting	Nontargeting
SABETI-NT-198	-0.104249832977519	0.178660239850758	0.583508860531047	SLC5A3	groupGroup2	32	4734	0.880898411944608	0.996679647638036	TAGGAACGTTAACGGCTCCT	NA	NA	NA	NA	nontargeting	Nontargeting
SABETI-NT-198	0.478302432060436	0.126112353504529	-3.7926691459553	SLC5A6	(Intercept)	51	6945	0.000298073334892308	0.000364701729927788	TAGGAACGTTAACGGCTCCT	NA	NA	NA	NA	nontargeting	Nontargeting
SABETI-NT-198	0.108589162553339	0.126591524317807	-0.857791729252955	SLC5A6	groupGroup2	51	6945	0.782014955091016	0.993479527860273	TAGGAACGTTAACGGCTCCT	NA	NA	NA	NA	nontargeting	Nontargeting
SABETI-NT-198	1.66029632966759	0.223061892911354	-7.44320918287643	SLC66A1	(Intercept)	21	2655	1.96536586434948e-13	4.52753502698865e-13	TAGGAACGTTAACGGCTCCT	NA	NA	NA	NA	nontargeting	Nontargeting
SABETI-NT-198	0.0747257622420941	0.223887538989214	-0.333764722143353	SLC66A1	groupGroup2	21	2655	0.522885788041308	0.982298070484474	TAGGAACGTTAACGGCTCCT	NA	NA	NA	NA	nontargeting	Nontargeting
SABETI-NT-198	2.5985659682605	0.34427599167268	-7.54791513528217	SLC66A2	(Intercept)	9	1479	8.84561898310524e-14	2.11590170974257e-13	TAGGAACGTTAACGGCTCCT	NA	NA	NA	NA	nontargeting	Nontargeting
SABETI-NT-198	-0.21712377219886	0.345251469681468	0.628885873821711	SLC66A2	groupGroup2	9	1479	0.941152450426436	0.998380591111859	TAGGAACGTTAACGGCTCCT	NA	NA	NA	NA	nontargeting	Nontargeting
SABETI-NT-198	0.389071298332486	0.137446754958561	-2.83070559541248	SLC6A6	(Intercept)	53	7660	0.00928909006958838	0.0106794681661131	TAGGAACGTTAACGGCTCCT	NA	NA	NA	NA	nontargeting	Nontargeting
SABETI-NT-198	-0.0887772613845136	0.137897168978708	0.643793212304606	SLC6A6	groupGroup2	53	7660	0.960580928237764	0.998826881451303	TAGGAACGTTAACGGCTCCT	NA	NA	NA	NA	nontargeting	Nontargeting
SABETI-NT-198	1.66029632966758	0.22195911588045	-7.48018986776753	SLC6A8	(Intercept)	19	2711	1.48430618500284e-13	3.46438959960318e-13	TAGGAACGTTAACGGCTCCT	NA	NA	NA	NA	nontargeting	Nontargeting
SABETI-NT-198	0.0553890334203878	0.222767211502382	-0.248640870650731	SLC6A8	groupGroup2	19	2711	0.392722818261728	0.971261577953309	TAGGAACGTTAACGGCTCCT	NA	NA	NA	NA	nontargeting	Nontargeting
SABETI-NT-198	3.40949618447684	0.539764164028893	-6.31664051023278	SLC6A9	(Intercept)	4	584	5.34620817854696e-10	9.01473150617209e-10	TAGGAACGTTAACGGCTCCT	NA	NA	NA	NA	nontargeting	Nontargeting
SABETI-NT-198	-0.117955226788957	0.541457045937681	0.217847800991646	SLC6A9	groupGroup2	4	584	0.344904601892754	0.966276981339805	TAGGAACGTTAACGGCTCCT	NA	NA	NA	NA	nontargeting	Nontargeting
SABETI-NT-198	0.788457360364289	0.153547117619738	-5.13495383428114	SLC7A5	(Intercept)	39	5887	5.64426581364788e-07	7.86081910037641e-07	TAGGAACGTTAACGGCTCCT	NA	NA	NA	NA	nontargeting	Nontargeting
SABETI-NT-198	-0.0466749889884148	0.154060747270379	0.302964835724829	SLC7A5	groupGroup2	39	5887	0.476166680114506	0.978792779156263	TAGGAACGTTAACGGCTCCT	NA	NA	NA	NA	nontargeting	Nontargeting
SABETI-NT-198	0.561684040999476	0.142527327689991	-3.94088663628904	SLC7A6	(Intercept)	46	7190	0.000162361974943151	0.000200842916581907	TAGGAACGTTAACGGCTCCT	NA	NA	NA	NA	nontargeting	Nontargeting
SABETI-NT-198	-0.139286300660965	0.142975679877764	0.974195756789172	SLC7A6	groupGroup2	46	7190	0.659918702238216	0.989395475403101	TAGGAACGTTAACGGCTCCT	NA	NA	NA	NA	nontargeting	Nontargeting
SABETI-NT-198	1.96257720154053	0.262031874233203	-7.48984148315435	SLC8B1	(Intercept)	16	1883	1.37913692306514e-13	3.23022509528821e-13	TAGGAACGTTAACGGCTCCT	NA	NA	NA	NA	nontargeting	Nontargeting
SABETI-NT-198	0.137569734028275	0.263054845684493	-0.52296977715923	SLC8B1	groupGroup2	16	1883	0.798009429298432	0.994024423568123	TAGGAACGTTAACGGCTCCT	NA	NA	NA	NA	nontargeting	Nontargeting
SABETI-NT-198	2.23084118813524	0.289486272701782	-7.70620716248387	SLC9A1	(Intercept)	13	1763	2.59224334004048e-14	6.58447505410702e-14	TAGGAACGTTAACGGCTCCT	NA	NA	NA	NA	nontargeting	Nontargeting
SABETI-NT-198	-0.0368831829463396	0.290456564334681	0.126983471800075	SLC9A1	groupGroup2	13	1763	0.202093039529394	0.939544011803103	TAGGAACGTTAACGGCTCCT	NA	NA	NA	NA	nontargeting	Nontargeting
SABETI-NT-198	2.59856596826051	0.3545069665378	-7.3300843524705	SLC9A2	(Intercept)	7	1439	4.60015828654922e-13	1.01845226570621e-12	TAGGAACGTTAACGGCTCCT	NA	NA	NA	NA	nontargeting	Nontargeting
SABETI-NT-198	-0.225165881734945	0.355517213532399	0.633347340618784	SLC9A2	groupGroup2	7	1439	0.94698631018883	0.998468877365022	TAGGAACGTTAACGGCTCCT	NA	NA	NA	NA	nontargeting	Nontargeting
SABETI-NT-198	3.40949618447689	0.513647565703153	-6.63781240705287	SLC9A3	(Intercept)	4	352	6.36745363568878e-11	1.15958072379549e-10	TAGGAACGTTAACGGCTCCT	NA	NA	NA	NA	nontargeting	Nontargeting
SABETI-NT-198	0.464291257737513	0.516422634517314	-0.899052881699258	SLC9A3	groupGroup2	4	352	0.737248987834366	0.992381436035091	TAGGAACGTTAACGGCTCCT	NA	NA	NA	NA	nontargeting	Nontargeting
SABETI-NT-198	0.924589534688862	0.159574548256271	-5.79409150639741	SLC9A3R1	(Intercept)	35	5499	1.37383999414861e-08	2.09003754403075e-08	TAGGAACGTTAACGGCTCCT	NA	NA	NA	NA	nontargeting	Nontargeting
SABETI-NT-198	-0.0733807013520005	0.160095791545263	0.458354967633575	SLC9A3R1	groupGroup2	35	5499	0.706605121751948	0.991250470252081	TAGGAACGTTAACGGCTCCT	NA	NA	NA	NA	nontargeting	Nontargeting
SABETI-NT-198	2.39789527279837	0.312974674157359	-7.66162718837992	SLC9A3R2	(Intercept)	10	1827	3.67183866657876e-14	9.16902547913439e-14	TAGGAACGTTAACGGCTCCT	NA	NA	NA	NA	nontargeting	Nontargeting
SABETI-NT-198	-0.24578859829885	0.313840563506471	0.783163895554827	SLC9A3R2	groupGroup2	10	1827	0.867061747122686	0.996147857166332	TAGGAACGTTAACGGCTCCT	NA	NA	NA	NA	nontargeting	Nontargeting
SABETI-NT-198	3.40949618447675	0.516014825409948	-6.60736090628418	SLC9A5	(Intercept)	4	560	7.82462939844854e-11	1.41484589672684e-10	TAGGAACGTTAACGGCTCCT	NA	NA	NA	NA	nontargeting	Nontargeting
SABETI-NT-198	-0.020791478335209	0.517769248712776	0.0401558771342613	SLC9A5	groupGroup2	4	560	0.06406229163753	0.858516134097674	TAGGAACGTTAACGGCTCCT	NA	NA	NA	NA	nontargeting	Nontargeting
SABETI-NT-198	2.31088389580874	0.2985241850892	-7.7410273982265	SLCO4A1	(Intercept)	12	2060	1.97233285412036e-14	5.07948475201042e-14	TAGGAACGTTAACGGCTCCT	NA	NA	NA	NA	nontargeting	Nontargeting
SABETI-NT-198	-0.283940364263228	0.299320209874878	0.948617416718776	SLCO4A1	groupGroup2	12	2060	0.685630459127664	0.990468758914654	TAGGAACGTTAACGGCTCCT	NA	NA	NA	NA	nontargeting	Nontargeting
SABETI-NT-198	1.15820438587034	0.175387315255175	-6.60369527970276	SLF2	(Intercept)	29	3639	8.02066853393846e-11	1.44903815293552e-10	TAGGAACGTTAACGGCTCCT	NA	NA	NA	NA	nontargeting	Nontargeting
SABETI-NT-198	0.228147378883215	0.176128374486431	-1.29534709866292	SLF2	groupGroup2	29	3639	0.390401036975806	0.971081053204135	TAGGAACGTTAACGGCTCCT	NA	NA	NA	NA	nontargeting	Nontargeting
SABETI-NT-198	0.57628284042063	0.133056025420765	-4.33112922619057	SLK	(Intercept)	47	7536	2.96693164440496e-05	3.78799154645785e-05	TAGGAACGTTAACGGCTCCT	NA	NA	NA	NA	nontargeting	Nontargeting
SABETI-NT-198	-0.127441678199313	0.133471529046014	0.954822943216432	SLK	groupGroup2	47	7536	0.679334485692108	0.990380903399233	TAGGAACGTTAACGGCTCCT	NA	NA	NA	NA	nontargeting	Nontargeting
SABETI-NT-198	2.15673321598147	0.2831934552578	-7.61575938970104	SLX4	(Intercept)	13	2322	5.24291243361498e-14	1.28656720700702e-13	TAGGAACGTTAACGGCTCCT	NA	NA	NA	NA	nontargeting	Nontargeting
SABETI-NT-198	-0.291567598709013	0.283954381939078	1.02681140793794	SLX4	groupGroup2	13	2322	0.60901855313936	0.986722908038503	TAGGAACGTTAACGGCTCCT	NA	NA	NA	NA	nontargeting	Nontargeting
SABETI-NT-198	1.03459042990316	0.162271203135026	-6.3756871824157	SMAD4	(Intercept)	33	3227	3.64288741770074e-10	6.23066949920982e-10	TAGGAACGTTAACGGCTCCT	NA	NA	NA	NA	nontargeting	Nontargeting
SABETI-NT-198	0.512323646647401	0.163165325687488	-3.13990515134729	SMAD4	groupGroup2	33	3227	0.00338005085415046	0.51642487130021	TAGGAACGTTAACGGCTCCT	NA	NA	NA	NA	nontargeting	Nontargeting
SABETI-NT-198	0.621403275701104	0.13340865018088	-4.65789343388592	SMAP1	(Intercept)	52	6339	6.38922993158578e-06	8.42366368732783e-06	TAGGAACGTTAACGGCTCCT	NA	NA	NA	NA	nontargeting	Nontargeting
SABETI-NT-198	0.0976196980452347	0.133912071565469	-0.728983555433304	SMAP1	groupGroup2	52	6339	0.932023443397324	0.998180196291535	TAGGAACGTTAACGGCTCCT	NA	NA	NA	NA	nontargeting	Nontargeting
SABETI-NT-198	-0.174022753979262	0.0945281229477316	1.84096275851671	SMAP2	(Intercept)	79	10729	0.131254032787612	0.142729165960676	TAGGAACGTTAACGGCTCCT	NA	NA	NA	NA	nontargeting	Nontargeting
SABETI-NT-198	0.0639034741763168	0.0948726102078023	-0.673571371509091	SMAP2	groupGroup2	79	10729	0.998832281611152	0.999913694226192	TAGGAACGTTAACGGCTCCT	NA	NA	NA	NA	nontargeting	Nontargeting
SABETI-NT-198	1.53769400757526	0.210761091609888	-7.2959102452434	SMARCAL1	(Intercept)	22	3377	5.9329323802643e-13	1.29849011974519e-12	TAGGAACGTTAACGGCTCCT	NA	NA	NA	NA	nontargeting	Nontargeting
SABETI-NT-198	-0.0846429503218487	0.211440496894212	0.400315699050769	SMARCAL1	groupGroup2	22	3377	0.622151987206514	0.987619765756599	TAGGAACGTTAACGGCTCCT	NA	NA	NA	NA	nontargeting	Nontargeting
SABETI-NT-198	0.40134139092432	0.123711135351069	-3.2441816153848	SMARCB1	(Intercept)	60	7516	0.00235577234376954	0.0027771457676514	TAGGAACGTTAACGGCTCCT	NA	NA	NA	NA	nontargeting	Nontargeting
SABETI-NT-198	0.0438198317674589	0.124155488051006	-0.352943171947879	SMARCB1	groupGroup2	60	7516	0.55173791126089	0.983400109930249	TAGGAACGTTAACGGCTCCT	NA	NA	NA	NA	nontargeting	Nontargeting
SABETI-NT-198	0.190620359608654	0.122172396979239	-1.56025718019632	SMARCC2	(Intercept)	58	8699	0.23739823589506	0.253621136480557	TAGGAACGTTAACGGCTCCT	NA	NA	NA	NA	nontargeting	Nontargeting
SABETI-NT-198	-0.0543709826944784	0.12258095399904	0.443551636047017	SMARCC2	groupGroup2	58	8699	0.685266442005684	0.990468758914654	TAGGAACGTTAACGGCTCCT	NA	NA	NA	NA	nontargeting	Nontargeting
SABETI-NT-198	0.806806499032478	0.149613733209071	-5.39259653326772	SMARCD2	(Intercept)	43	5221	1.38893537590949e-07	1.99920180557835e-07	TAGGAACGTTAACGGCTCCT	NA	NA	NA	NA	nontargeting	Nontargeting
SABETI-NT-198	0.133359201491931	0.150193513999447	-0.887915848965507	SMARCD2	groupGroup2	43	5221	0.74917203743184	0.992564398266389	TAGGAACGTTAACGGCTCCT	NA	NA	NA	NA	nontargeting	Nontargeting
SABETI-NT-198	-1.17291701438863	0.0967370091676404	12.1248012987048	SMC1A	(Intercept)	95	14472	1.56098546759913e-33	1.97086280288781e-32	TAGGAACGTTAACGGCTCCT	NA	NA	NA	NA	nontargeting	Nontargeting
SABETI-NT-198	-0.0789681385803118	0.0970654303509633	0.813555745797279	SMC1A	groupGroup2	95	14472	0.83179899738759	0.994869759897653	TAGGAACGTTAACGGCTCCT	NA	NA	NA	NA	nontargeting	Nontargeting
SABETI-NT-198	-0.201421728167373	0.105500074065309	1.90920935318666	SMG1	(Intercept)	71	10586	0.112470180407651	0.122830731214657	TAGGAACGTTAACGGCTCCT	NA	NA	NA	NA	nontargeting	Nontargeting
SABETI-NT-198	-0.0328530280691382	0.105858659107394	0.31034804659493	SMG1	groupGroup2	71	10586	0.48740740467397	0.979593134099523	TAGGAACGTTAACGGCTCCT	NA	NA	NA	NA	nontargeting	Nontargeting
SABETI-NT-198	0.231442354128908	0.116950400147511	-1.97897872805042	SMG7	(Intercept)	62	9459	0.095636802601336	0.104897683054807	TAGGAACGTTAACGGCTCCT	NA	NA	NA	NA	nontargeting	Nontargeting
SABETI-NT-198	-0.169766005571129	0.117307705360019	1.44718546023993	SMG7	groupGroup2	62	9459	0.29568997531569	0.959102692377994	TAGGAACGTTAACGGCTCCT	NA	NA	NA	NA	nontargeting	Nontargeting
SABETI-NT-198	0.263191052443486	0.135689046979947	-1.93966321012175	SMIM1	(Intercept)	54	6438	0.104841266884157	0.114720202602692	TAGGAACGTTAACGGCTCCT	NA	NA	NA	NA	nontargeting	Nontargeting
SABETI-NT-198	0.276125310505127	0.136246643368641	-2.02665771191162	SMIM1	groupGroup2	54	6438	0.0853948600611376	0.879947111881486	TAGGAACGTTAACGGCTCCT	NA	NA	NA	NA	nontargeting	Nontargeting
SABETI-NT-198	1.15820438587033	0.173156612187664	-6.68876788034574	SMIM13	(Intercept)	30	3392	4.50114746126318e-11	8.29623758494668e-11	TAGGAACGTTAACGGCTCCT	NA	NA	NA	NA	nontargeting	Nontargeting
SABETI-NT-198	0.322470674979383	0.17395694592284	-1.85373842515272	SMIM13	groupGroup2	30	3392	0.127553183061928	0.910430303200567	TAGGAACGTTAACGGCTCCT	NA	NA	NA	NA	nontargeting	Nontargeting
SABETI-NT-198	1.05812092731337	0.164852123586636	-6.41860659294017	SMIM20	(Intercept)	33	4879	2.75054593915262e-10	4.75367211814657e-10	TAGGAACGTTAACGGCTCCT	NA	NA	NA	NA	nontargeting	Nontargeting
SABETI-NT-198	-0.021115364977823	0.165413190612736	0.12765224405385	SMIM20	groupGroup2	33	4879	0.203151630961134	0.939847995403857	TAGGAACGTTAACGGCTCCT	NA	NA	NA	NA	nontargeting	Nontargeting
SABETI-NT-198	1.2694300209806	0.192402375028463	-6.59778768735472	SMIM29	(Intercept)	26	2573	8.34676656633076e-11	1.50590446530404e-10	TAGGAACGTTAACGGCTCCT	NA	NA	NA	NA	nontargeting	Nontargeting
SABETI-NT-198	0.489634065409318	0.193403314618039	-2.53167359812999	SMIM29	groupGroup2	26	2573	0.0227039217556608	0.759866542535872	TAGGAACGTTAACGGCTCCT	NA	NA	NA	NA	nontargeting	Nontargeting
SABETI-NT-198	0.284931039079888	0.116975274018358	-2.43582279649262	SMIM4	(Intercept)	58	7453	0.0297159224226892	0.0334175760024479	TAGGAACGTTAACGGCTCCT	NA	NA	NA	NA	nontargeting	Nontargeting
SABETI-NT-198	0.189317855139989	0.117448548763927	-1.61192162127538	SMIM4	groupGroup2	58	7453	0.21395799316729	0.942911015776157	TAGGAACGTTAACGGCTCCT	NA	NA	NA	NA	nontargeting	Nontargeting
SABETI-NT-198	3.40949618447698	0.518408466200774	-6.57685282314914	SMPD1	(Intercept)	4	639	9.61019931215382e-11	1.72524273184605e-10	TAGGAACGTTAACGGCTCCT	NA	NA	NA	NA	nontargeting	Nontargeting
SABETI-NT-198	-0.16615732860696	0.519950130617767	0.319563971278446	SMPD1	groupGroup2	4	639	0.501402220009616	0.98079458534791	TAGGAACGTTAACGGCTCCT	NA	NA	NA	NA	nontargeting	Nontargeting
SABETI-NT-198	0.788457360364273	0.149701947597815	-5.26684771318085	SMPD4	(Intercept)	42	6294	2.7757248504722e-07	3.93019119131842e-07	TAGGAACGTTAACGGCTCCT	NA	NA	NA	NA	nontargeting	Nontargeting
SABETI-NT-198	-0.100748553685455	0.15018064635578	0.670849114917113	SMPD4	groupGroup2	42	6294	0.995366689439734	0.999849983250503	TAGGAACGTTAACGGCTCCT	NA	NA	NA	NA	nontargeting	Nontargeting
SABETI-NT-198	2.23084118813519	0.286949942063647	-7.77432179317319	SMTN	(Intercept)	12	1630	1.51705383107186e-14	3.95822851611054e-14	TAGGAACGTTAACGGCTCCT	NA	NA	NA	NA	nontargeting	Nontargeting
SABETI-NT-198	0.0575519935852616	0.287999698048797	-0.199833520573728	SMTN	groupGroup2	12	1630	0.31677843116904	0.962055421808249	TAGGAACGTTAACGGCTCCT	NA	NA	NA	NA	nontargeting	Nontargeting
SABETI-NT-198	1.18487263295251	0.178568989194767	-6.63537738716862	SMURF1	(Intercept)	29	5847	6.47346661081776e-11	1.1782339965353e-10	TAGGAACGTTAACGGCTCCT	NA	NA	NA	NA	nontargeting	Nontargeting
SABETI-NT-198	-0.42078722267875	0.179008051483967	2.35066087357773	SMURF1	groupGroup2	29	5847	0.0374802096630668	0.810833398648949	TAGGAACGTTAACGGCTCCT	NA	NA	NA	NA	nontargeting	Nontargeting
SABETI-NT-198	1.36180334111161	0.1915212515706	-7.11045552357208	SMURF2	(Intercept)	29	3790	2.31321142968276e-12	4.7654749948653e-12	TAGGAACGTTAACGGCTCCT	NA	NA	NA	NA	nontargeting	Nontargeting
SABETI-NT-198	-0.022545480100517	0.192172224148993	0.117319140163759	SMURF2	groupGroup2	29	3790	0.18678568377926	0.934468649303807	TAGGAACGTTAACGGCTCCT	NA	NA	NA	NA	nontargeting	Nontargeting
SABETI-NT-198	2.71634900391689	0.377293192715098	-7.19957066908456	SNAI3-AS1	(Intercept)	8	966	1.20804889240696e-12	2.56040602238817e-12	TAGGAACGTTAACGGCTCCT	NA	NA	NA	NA	nontargeting	Nontargeting
SABETI-NT-198	0.0858926642530268	0.378704020294211	-0.226806845584311	SNAI3-AS1	groupGroup2	8	966	0.3588521191851	0.968369376885714	TAGGAACGTTAACGGCTCCT	NA	NA	NA	NA	nontargeting	Nontargeting
SABETI-NT-198	-0.408216141480052	0.0910285392761768	4.48448524744027	SNAP29	(Intercept)	84	11939	1.46180324800661e-05	1.89348349946378e-05	TAGGAACGTTAACGGCTCCT	NA	NA	NA	NA	nontargeting	Nontargeting
SABETI-NT-198	0.00495386729748692	0.0913451554017299	-0.054232403193143	SNAP29	groupGroup2	84	11939	0.0864999907033199	0.880524245907058	TAGGAACGTTAACGGCTCCT	NA	NA	NA	NA	nontargeting	Nontargeting
SABETI-NT-198	1.75126810787333	0.229087720214521	-7.64453068996198	SNAPC2	(Intercept)	21	3634	4.19417578223892e-14	1.04057031019194e-13	TAGGAACGTTAACGGCTCCT	NA	NA	NA	NA	nontargeting	Nontargeting
SABETI-NT-198	-0.373376437022537	0.229657660232713	1.62579570236931	SNAPC2	groupGroup2	21	3634	0.207986245817784	0.941146535139787	TAGGAACGTTAACGGCTCCT	NA	NA	NA	NA	nontargeting	Nontargeting
SABETI-NT-198	1.3945931639346	0.190782133336167	-7.30987299254726	SNAPC3	(Intercept)	25	2835	5.34790012522526e-13	1.17615961618027e-12	TAGGAACGTTAACGGCTCCT	NA	NA	NA	NA	nontargeting	Nontargeting
SABETI-NT-198	0.299307596548907	0.19165440785073	-1.56170473669472	SNAPC3	groupGroup2	25	2835	0.236715124859018	0.948946934571436	TAGGAACGTTAACGGCTCCT	NA	NA	NA	NA	nontargeting	Nontargeting
SABETI-NT-198	1.46358603542153	0.200202511834746	-7.31052783508345	SNAPC4	(Intercept)	22	3682	5.3219003614167e-13	1.17071742523202e-12	TAGGAACGTTAACGGCTCCT	NA	NA	NA	NA	nontargeting	Nontargeting
SABETI-NT-198	-0.0884228792239461	0.200844322779696	0.440255806089854	SNAPC4	groupGroup2	22	3682	0.680496309734146	0.990423067210011	TAGGAACGTTAACGGCTCCT	NA	NA	NA	NA	nontargeting	Nontargeting
SABETI-NT-198	0.284931039079889	0.137382412860394	-2.07399937988738	SNCG	(Intercept)	43	7304	0.0761587369025478	0.0839899835843637	TAGGAACGTTAACGGCTCCT	NA	NA	NA	NA	nontargeting	Nontargeting
SABETI-NT-198	0.0451783823962387	0.137871484458451	-0.327684746223602	SNCG	groupGroup2	43	7304	0.513699924170096	0.981520250724403	TAGGAACGTTAACGGCTCCT	NA	NA	NA	NA	nontargeting	Nontargeting
SABETI-NT-198	3.00403107636871	0.41731329876766	-7.19850310363873	SNHG11	(Intercept)	6	1965	1.2175432158116e-12	2.57959946713181e-12	TAGGAACGTTAACGGCTCCT	NA	NA	NA	NA	nontargeting	Nontargeting
SABETI-NT-198	-0.936628592601359	0.417918758950073	2.24117384669314	SNHG11	groupGroup2	6	1965	0.0500296324805658	0.837527138776401	TAGGAACGTTAACGGCTCCT	NA	NA	NA	NA	nontargeting	Nontargeting
SABETI-NT-198	0.770438854861591	0.151778913729825	-5.0760598816316	SNHG12	(Intercept)	33	6621	7.70683792314494e-07	1.06561106710618e-06	TAGGAACGTTAACGGCTCCT	NA	NA	NA	NA	nontargeting	Nontargeting
SABETI-NT-198	-0.195450941083157	0.152232797208315	1.28389509138233	SNHG12	groupGroup2	33	6621	0.398357329993884	0.971875439463359	TAGGAACGTTAACGGCTCCT	NA	NA	NA	NA	nontargeting	Nontargeting
SABETI-NT-198	-0.68900638789392	0.0718306372831492	9.59209626914385	SNHG16	(Intercept)	104	14309	1.72626467522684e-21	9.1253174262159e-21	TAGGAACGTTAACGGCTCCT	NA	NA	NA	NA	nontargeting	Nontargeting
SABETI-NT-198	0.0334074778844348	0.0720864517690725	-0.463436291627378	SNHG16	groupGroup2	104	14309	0.713896659376746	0.991565499137684	TAGGAACGTTAACGGCTCCT	NA	NA	NA	NA	nontargeting	Nontargeting
SABETI-NT-198	0.576282840420628	0.130268419494483	-4.42381079510246	SNHG17	(Intercept)	47	7614	1.93949913528811e-05	2.49740348886577e-05	TAGGAACGTTAACGGCTCCT	NA	NA	NA	NA	nontargeting	Nontargeting
SABETI-NT-198	-0.112858746882474	0.130678333234201	0.863637789749042	SNHG17	groupGroup2	47	7614	0.775573795882998	0.993253068254212	TAGGAACGTTAACGGCTCCT	NA	NA	NA	NA	nontargeting	Nontargeting
SABETI-NT-198	2.59856596826052	0.343818708052323	-7.55795396644056	SNHG19	(Intercept)	9	2165	8.18917787272054e-14	1.96636425571651e-13	TAGGAACGTTAACGGCTCCT	NA	NA	NA	NA	nontargeting	Nontargeting
SABETI-NT-198	-0.63779361127647	0.344482872920259	1.85145231131449	SNHG19	groupGroup2	9	2165	0.128209018695816	0.910646704699339	TAGGAACGTTAACGGCTCCT	NA	NA	NA	NA	nontargeting	Nontargeting
SABETI-NT-198	2.71634900391687	0.363132344002166	-7.48032789913274	SNHG20	(Intercept)	8	1026	1.48274795390968e-13	3.4609317674679e-13	TAGGAACGTTAACGGCTCCT	NA	NA	NA	NA	nontargeting	Nontargeting
SABETI-NT-198	0.0588261496293985	0.364463430379237	-0.161404806973879	SNHG20	groupGroup2	8	1026	0.256450838207454	0.952373989874482	TAGGAACGTTAACGGCTCCT	NA	NA	NA	NA	nontargeting	Nontargeting
SABETI-NT-198	1.21227160714063	0.183913804704486	-6.59152046301534	SNHG25	(Intercept)	26	4124	8.70689609526326e-11	1.56865760242408e-10	TAGGAACGTTAACGGCTCCT	NA	NA	NA	NA	nontargeting	Nontargeting
SABETI-NT-198	-0.00881528728859441	0.184546811400565	0.0477672153839631	SNHG25	groupGroup2	26	4124	0.076196469898802	0.871385901791665	TAGGAACGTTAACGGCTCCT	NA	NA	NA	NA	nontargeting	Nontargeting
SABETI-NT-198	-0.565501620112684	0.0927803684679366	6.09505684716171	SNHG3	(Intercept)	93	11695	2.18797135902564e-09	3.51356896846754e-09	TAGGAACGTTAACGGCTCCT	NA	NA	NA	NA	nontargeting	Nontargeting
SABETI-NT-198	0.158029457971827	0.0931319968296029	-1.69683313309563	SNHG3	groupGroup2	93	11695	0.17945642539627	0.931804789797307	TAGGAACGTTAACGGCTCCT	NA	NA	NA	NA	nontargeting	Nontargeting
SABETI-NT-198	-0.03252319170556	0.128157979742761	0.253774222805638	SNHG7	(Intercept)	70	8419	0.400660022250344	0.420146653496754	TAGGAACGTTAACGGCTCCT	NA	NA	NA	NA	nontargeting	Nontargeting
SABETI-NT-198	0.0161830518936881	0.128605803701002	-0.125834538006638	SNHG7	groupGroup2	70	8419	0.200274196625688	0.939024794153625	TAGGAACGTTAACGGCTCCT	NA	NA	NA	NA	nontargeting	Nontargeting
SABETI-NT-198	1.24044248410732	0.189050620291151	-6.56143038407888	SNHG9	(Intercept)	28	3108	1.06588110364256e-10	1.90665309708297e-10	TAGGAACGTTAACGGCTCCT	NA	NA	NA	NA	nontargeting	Nontargeting
SABETI-NT-198	0.297880935584691	0.189887431151601	-1.56872381588475	SNHG9	groupGroup2	28	3108	0.233424613507026	0.948030151235483	TAGGAACGTTAACGGCTCCT	NA	NA	NA	NA	nontargeting	Nontargeting
SABETI-NT-198	1.75126810787331	0.228931494240667	-7.64974742196139	SNIP1	(Intercept)	17	2596	4.02748915147398e-14	1.00112768104855e-13	TAGGAACGTTAACGGCTCCT	NA	NA	NA	NA	nontargeting	Nontargeting
SABETI-NT-198	0.0273186450054637	0.229745092521013	-0.118908502922495	SNIP1	groupGroup2	17	2596	0.189304309595924	0.934872618914073	TAGGAACGTTAACGGCTCCT	NA	NA	NA	NA	nontargeting	Nontargeting
SABETI-NT-198	-0.541747534104575	0.0888389321193255	6.09808696683699	SNRNP25	(Intercept)	92	11763	2.146906895687e-09	3.449672376041e-09	TAGGAACGTTAACGGCTCCT	NA	NA	NA	NA	nontargeting	Nontargeting
SABETI-NT-198	0.126590342701014	0.0891721913458157	-1.4196168198905	SNRNP25	groupGroup2	92	11763	0.311438531927476	0.961200413708281	TAGGAACGTTAACGGCTCCT	NA	NA	NA	NA	nontargeting	Nontargeting
SABETI-NT-198	0.718253101691026	0.137510226196901	-5.22327045453737	SNRNP27	(Intercept)	45	6111	3.51580689699308e-07	4.95018142980984e-07	TAGGAACGTTAACGGCTCCT	NA	NA	NA	NA	nontargeting	Nontargeting
SABETI-NT-198	0.0618584917000221	0.138014165766767	-0.448203931504813	SNRNP27	groupGroup2	45	6111	0.691987948774686	0.990598845766571	TAGGAACGTTAACGGCTCCT	NA	NA	NA	NA	nontargeting	Nontargeting
SABETI-NT-198	-0.472067613466584	0.0901752086143265	5.23500439556049	SNRNP70	(Intercept)	84	11431	3.29961874890358e-07	4.65318518938773e-07	TAGGAACGTTAACGGCTCCT	NA	NA	NA	NA	nontargeting	Nontargeting
SABETI-NT-198	0.141739827323492	0.090517948787231	-1.56587537855792	SNRNP70	groupGroup2	84	11431	0.234755589954758	0.948315421590255	TAGGAACGTTAACGGCTCCT	NA	NA	NA	NA	nontargeting	Nontargeting
SABETI-NT-198	-1.60612665113044	0.0518167777725864	30.9962664637198	SNRPC	(Intercept)	120	16930	1.21052374399701e-210	5.02460499534857e-209	TAGGAACGTTAACGGCTCCT	NA	NA	NA	NA	nontargeting	Nontargeting
SABETI-NT-198	0.0359190954297899	0.0520004673709764	-0.690745626833306	SNRPC	groupGroup2	120	16930	0.979450821259346	0.999211471379831	TAGGAACGTTAACGGCTCCT	NA	NA	NA	NA	nontargeting	Nontargeting
SABETI-NT-198	-2.10996273071472	0.0516575476083728	40.8451974280856	SNRPD2	(Intercept)	120	17130	0	0	TAGGAACGTTAACGGCTCCT	NA	NA	NA	NA	nontargeting	Nontargeting
SABETI-NT-198	0.0584977381600615	0.0518406784622408	-1.12841382279882	SNRPD2	groupGroup2	120	17130	0.51829038556179	0.981834290130786	TAGGAACGTTAACGGCTCCT	NA	NA	NA	NA	nontargeting	Nontargeting
SABETI-NT-198	1.80005827204275	0.228997038672939	-7.86061812185114	SNRPD3	(Intercept)	20	3055	7.6448493458054e-15	2.06729130328316e-14	TAGGAACGTTAACGGCTCCT	NA	NA	NA	NA	nontargeting	Nontargeting
SABETI-NT-198	-0.183939461637936	0.229663933700788	0.800907041318804	SNRPD3	groupGroup2	20	3055	0.846370926891042	0.995258130246664	TAGGAACGTTAACGGCTCCT	NA	NA	NA	NA	nontargeting	Nontargeting
SABETI-NT-198	-1.72630225257341	0.0535480888660548	32.2383541435359	SNRPE	(Intercept)	119	16773	1.02461430854275e-227	4.44711094240108e-226	TAGGAACGTTAACGGCTCCT	NA	NA	NA	NA	nontargeting	Nontargeting
SABETI-NT-198	0.119163059615988	0.0537457568183252	-2.21716218489192	SNRPE	groupGroup2	119	16773	0.053224021296337	0.842892041928394	TAGGAACGTTAACGGCTCCT	NA	NA	NA	NA	nontargeting	Nontargeting
SABETI-NT-198	-1.65467987654743	0.050000553853099	33.0932309551782	SNRPF	(Intercept)	119	16929	7.4377681916774e-240	3.32709497418321e-238	TAGGAACGTTAACGGCTCCT	NA	NA	NA	NA	nontargeting	Nontargeting
SABETI-NT-198	0.148175410077162	0.0501913575261639	-2.95220965083324	SNRPF	groupGroup2	119	16929	0.00631017268619188	0.597386110840636	TAGGAACGTTAACGGCTCCT	NA	NA	NA	NA	nontargeting	Nontargeting
SABETI-NT-198	1.08221847889244	0.175610228664469	-6.16261642116636	SNTA1	(Intercept)	32	4954	1.43105375145145e-09	2.33150290898568e-09	TAGGAACGTTAACGGCTCCT	NA	NA	NA	NA	nontargeting	Nontargeting
SABETI-NT-198	-0.12873700239226	0.176160964261685	0.730791880776848	SNTA1	groupGroup2	32	4954	0.929812567178274	0.998092490827417	TAGGAACGTTAACGGCTCCT	NA	NA	NA	NA	nontargeting	Nontargeting
SABETI-NT-198	0.806806499032474	0.144658669496599	-5.57731176320162	SNUPN	(Intercept)	41	5568	4.88527742527036e-08	7.2038353887047e-08	TAGGAACGTTAACGGCTCCT	NA	NA	NA	NA	nontargeting	Nontargeting
SABETI-NT-198	0.0851570996740569	0.145199549210394	-0.586483223516515	SNUPN	groupGroup2	41	5568	0.884898335678424	0.996773923539291	TAGGAACGTTAACGGCTCCT	NA	NA	NA	NA	nontargeting	Nontargeting
SABETI-NT-198	0.491725452392566	0.124717913266505	-3.94270108851016	SNX1	(Intercept)	56	7699	0.000161138093535866	0.000199356304754109	TAGGAACGTTAACGGCTCCT	NA	NA	NA	NA	nontargeting	Nontargeting
SABETI-NT-198	-0.0357552611963967	0.125137115010816	0.285728668055887	SNX1	groupGroup2	56	7699	0.449828108548402	0.97706050503715	TAGGAACGTTAACGGCTCCT	NA	NA	NA	NA	nontargeting	Nontargeting
SABETI-NT-198	1.49995367959238	0.201368652254927	-7.44879435202993	SNX15	(Intercept)	24	2974	1.88394135242992e-13	4.34835090715187e-13	TAGGAACGTTAACGGCTCCT	NA	NA	NA	NA	nontargeting	Nontargeting
SABETI-NT-198	0.133653189440577	0.202157761242153	-0.661133110197444	SNX15	groupGroup2	24	2974	0.982946093531648	0.999317881403726	TAGGAACGTTAACGGCTCCT	NA	NA	NA	NA	nontargeting	Nontargeting
SABETI-NT-198	0.924589534688848	0.154428069353106	-5.98718574001426	SNX17	(Intercept)	42	5637	4.27005844527244e-09	6.71548863021678e-09	TAGGAACGTTAACGGCTCCT	NA	NA	NA	NA	nontargeting	Nontargeting
SABETI-NT-198	-0.0662286568313745	0.154933519760831	0.427464998753085	SNX17	groupGroup2	42	5637	0.661918653034366	0.989471705422522	TAGGAACGTTAACGGCTCCT	NA	NA	NA	NA	nontargeting	Nontargeting
SABETI-NT-198	1.57691472072855	0.214440871561395	-7.35361085434255	SNX19	(Intercept)	22	3235	3.85845730264352e-13	8.61159444537443e-13	TAGGAACGTTAACGGCTCCT	NA	NA	NA	NA	nontargeting	Nontargeting
SABETI-NT-198	-0.0748157341283586	0.215137757431987	0.347757339396877	SNX19	groupGroup2	22	3235	0.543955139112258	0.983080631408002	TAGGAACGTTAACGGCTCCT	NA	NA	NA	NA	nontargeting	Nontargeting
SABETI-NT-198	1.85135156643031	0.265929091584936	-6.96182412911753	SNX22	(Intercept)	14	2800	6.71789358300008e-12	1.32575767657355e-11	TAGGAACGTTAACGGCTCCT	NA	NA	NA	NA	nontargeting	Nontargeting
SABETI-NT-198	-0.312225900405654	0.266667261250527	1.1708445159015	SNX22	groupGroup2	14	2800	0.483322561314696	0.979290207173188	TAGGAACGTTAACGGCTCCT	NA	NA	NA	NA	nontargeting	Nontargeting
SABETI-NT-198	1.80005827204275	0.230143997261608	-7.82144350259373	SNX27	(Intercept)	18	3154	1.04442016239201e-14	2.77885315903973e-14	TAGGAACGTTAACGGCTCCT	NA	NA	NA	NA	nontargeting	Nontargeting
SABETI-NT-198	-0.226920349150238	0.230789168609671	0.983236563991545	SNX27	groupGroup2	18	3154	0.650982046096156	0.988806772730192	TAGGAACGTTAACGGCTCCT	NA	NA	NA	NA	nontargeting	Nontargeting
SABETI-NT-198	1.6177367152488	0.218099247742912	-7.41743372336494	SNX29	(Intercept)	22	3572	2.38822816351752e-13	5.45182234322877e-13	TAGGAACGTTAACGGCTCCT	NA	NA	NA	NA	nontargeting	Nontargeting
SABETI-NT-198	-0.227934688303092	0.218720552677166	1.04212743390205	SNX29	groupGroup2	22	3572	0.594705201958238	0.985751931699531	TAGGAACGTTAACGGCTCCT	NA	NA	NA	NA	nontargeting	Nontargeting
SABETI-NT-198	-0.62474445367555	0.0902301632562697	6.92389807498369	SNX3	(Intercept)	92	12319	8.7876420026595e-12	1.7166158658267e-11	TAGGAACGTTAACGGCTCCT	NA	NA	NA	NA	nontargeting	Nontargeting
SABETI-NT-198	0.0192820455312325	0.0905462782951473	-0.212952380752527	SNX3	groupGroup2	92	12319	0.337271789308894	0.965388346846178	TAGGAACGTTAACGGCTCCT	NA	NA	NA	NA	nontargeting	Nontargeting
SABETI-NT-198	3.40949618447684	0.525560039061808	-6.48735811528448	SNX32	(Intercept)	4	486	1.74709074343437e-10	3.0702992708694e-10	TAGGAACGTTAACGGCTCCT	NA	NA	NA	NA	nontargeting	Nontargeting
SABETI-NT-198	0.109828704081744	0.527573130179867	-0.208177213354858	SNX32	groupGroup2	4	486	0.329818800133692	0.964194606576989	TAGGAACGTTAACGGCTCCT	NA	NA	NA	NA	nontargeting	Nontargeting
SABETI-NT-198	-0.0945585826250225	0.0959242319596894	0.985763249736096	SNX6	(Intercept)	73	10594	0.6484986072083	0.665610941612021	TAGGAACGTTAACGGCTCCT	NA	NA	NA	NA	nontargeting	Nontargeting
SABETI-NT-198	0.0245674150431834	0.0962635297864057	-0.25520999591117	SNX6	groupGroup2	73	10594	0.402878177949278	0.972388015790171	TAGGAACGTTAACGGCTCCT	NA	NA	NA	NA	nontargeting	Nontargeting
SABETI-NT-198	1.18487263295251	0.175461641429855	-6.75288697459377	SNX8	(Intercept)	33	3673	2.89863692944328e-11	5.42468503712866e-11	TAGGAACGTTAACGGCTCCT	NA	NA	NA	NA	nontargeting	Nontargeting
SABETI-NT-198	0.197811926224334	0.176186498226686	-1.12274168687901	SNX8	groupGroup2	33	3673	0.523094435488414	0.982298070484474	TAGGAACGTTAACGGCTCCT	NA	NA	NA	NA	nontargeting	Nontargeting
SABETI-NT-198	2.15673321598145	0.33736054379363	-6.39296223479166	SOCS1	(Intercept)	13	1167	3.25404914706552e-10	5.58903378853545e-10	TAGGAACGTTAACGGCTCCT	NA	NA	NA	NA	nontargeting	Nontargeting
SABETI-NT-198	0.328690185174525	0.33881513747643	-0.970116588127323	SOCS1	groupGroup2	13	1167	0.66397676288515	0.989586338604989	TAGGAACGTTAACGGCTCCT	NA	NA	NA	NA	nontargeting	Nontargeting
SABETI-NT-198	2.84988039654157	0.399569023164069	-7.13238572393377	SOCS3	(Intercept)	7	1278	1.97287936679001e-12	4.09179546401873e-12	TAGGAACGTTAACGGCTCCT	NA	NA	NA	NA	nontargeting	Nontargeting
SABETI-NT-198	-0.354761628580432	0.40058453936484	0.885609886849193	SOCS3	groupGroup2	7	1278	0.751655564071156	0.992643378571158	TAGGAACGTTAACGGCTCCT	NA	NA	NA	NA	nontargeting	Nontargeting
SABETI-NT-198	3.18635263316272	0.456372792375503	-6.98190752471719	SOCS5	(Intercept)	5	665	5.82397588659744e-12	1.15577080073485e-11	TAGGAACGTTAACGGCTCCT	NA	NA	NA	NA	nontargeting	Nontargeting
SABETI-NT-198	0.039493065259785	0.458016042642189	-0.0862263798271314	SOCS5	groupGroup2	5	665	0.137427078541526	0.915076462717456	TAGGAACGTTAACGGCTCCT	NA	NA	NA	NA	nontargeting	Nontargeting
SABETI-NT-198	1.29928298413032	0.190914375470566	-6.80557962661454	SOGA1	(Intercept)	25	4348	2.01286387182652e-11	3.81487889036906e-11	TAGGAACGTTAACGGCTCCT	NA	NA	NA	NA	nontargeting	Nontargeting
SABETI-NT-198	-0.164373206813394	0.191492958132311	0.858377291867941	SOGA1	groupGroup2	25	4348	0.781368324981188	0.993479527860273	TAGGAACGTTAACGGCTCCT	NA	NA	NA	NA	nontargeting	Nontargeting
SABETI-NT-198	-1.555095171118	0.0505935826247472	30.7370043875356	SON	(Intercept)	119	17163	3.64817759894796e-207	1.49909871717786e-205	TAGGAACGTTAACGGCTCCT	NA	NA	NA	NA	nontargeting	Nontargeting
SABETI-NT-198	-0.0157927176139986	0.0507671104521869	0.31108167223487	SON	groupGroup2	119	17163	0.48852293234209	0.97964579922114	TAGGAACGTTAACGGCTCCT	NA	NA	NA	NA	nontargeting	Nontargeting
SABETI-NT-198	2.59856596826053	0.362800470976783	-7.16252093406687	SORBS3	(Intercept)	9	754	1.58413535838905e-12	3.31758575685286e-12	TAGGAACGTTAACGGCTCCT	NA	NA	NA	NA	nontargeting	Nontargeting
SABETI-NT-198	0.462451330815525	0.36468088563495	-1.26809862823039	SORBS3	groupGroup2	9	754	0.409525462709856	0.973298394590187	TAGGAACGTTAACGGCTCCT	NA	NA	NA	NA	nontargeting	Nontargeting
SABETI-NT-198	0.718253101691012	0.145384773874687	-4.94035986402609	SORT1	(Intercept)	44	7631	1.55957038514551e-06	2.12267202968405e-06	TAGGAACGTTAACGGCTCCT	NA	NA	NA	NA	nontargeting	Nontargeting
SABETI-NT-198	-0.326640288619511	0.145776323103927	2.24069507080819	SORT1	groupGroup2	44	7631	0.0500916672390674	0.837637040189483	TAGGAACGTTAACGGCTCCT	NA	NA	NA	NA	nontargeting	Nontargeting
SABETI-NT-198	1.80005827204273	0.238532659549508	-7.54638075742886	SPACA6	(Intercept)	18	2080	8.95040879461622e-14	2.13980141158848e-13	TAGGAACGTTAACGGCTCCT	NA	NA	NA	NA	nontargeting	Nontargeting
SABETI-NT-198	0.207039914506508	0.239526423161662	-0.864371920949915	SPACA6	groupGroup2	18	2080	0.774767225319186	0.993253068254212	TAGGAACGTTAACGGCTCCT	NA	NA	NA	NA	nontargeting	Nontargeting
SABETI-NT-198	3.18635263316262	0.501711939458471	-6.3509603470905	SPACA9	(Intercept)	5	333	4.27949730360936e-10	7.27559081529699e-10	TAGGAACGTTAACGGCTCCT	NA	NA	NA	NA	nontargeting	Nontargeting
SABETI-NT-198	0.698546034476825	0.504843895844686	-1.38368719563905	SPACA9	groupGroup2	5	333	0.332908511846874	0.964545521631845	TAGGAACGTTAACGGCTCCT	NA	NA	NA	NA	nontargeting	Nontargeting
SABETI-NT-198	0.221079567093358	0.111099783745249	-1.98991896870198	SPAG9	(Intercept)	59	10041	0.093199724900092	0.102293161574703	TAGGAACGTTAACGGCTCCT	NA	NA	NA	NA	nontargeting	Nontargeting
SABETI-NT-198	-0.203300034031198	0.111425850975424	1.82453202960987	SPAG9	groupGroup2	59	10041	0.136143357277608	0.914352220112081	TAGGAACGTTAACGGCTCCT	NA	NA	NA	NA	nontargeting	Nontargeting
SABETI-NT-198	2.71634900391694	0.382047916449024	-7.10996942259041	SPATA1	(Intercept)	8	991	2.32137333658038e-12	4.78148984068336e-12	TAGGAACGTTAACGGCTCCT	NA	NA	NA	NA	nontargeting	Nontargeting
SABETI-NT-198	0.0460171913367735	0.383425724532505	-0.120015920665939	SPATA1	groupGroup2	8	991	0.191058927501188	0.935580271158288	TAGGAACGTTAACGGCTCCT	NA	NA	NA	NA	nontargeting	Nontargeting
SABETI-NT-198	2.59856596826053	0.356732123536242	-7.28436212164259	SPATA21	(Intercept)	9	1200	6.46391641430944e-13	1.40887954279903e-12	TAGGAACGTTAACGGCTCCT	NA	NA	NA	NA	nontargeting	Nontargeting
SABETI-NT-198	-0.030569668316962	0.357936391144241	0.0854053096396199	SPATA21	groupGroup2	9	1200	0.136121655787818	0.91433203214203	TAGGAACGTTAACGGCTCCT	NA	NA	NA	NA	nontargeting	Nontargeting
SABETI-NT-198	2.84988039654146	0.395542083210155	-7.20499920871199	SPATA2L	(Intercept)	7	912	1.16088373683109e-12	2.46472052968789e-12	TAGGAACGTTAACGGCTCCT	NA	NA	NA	NA	nontargeting	Nontargeting
SABETI-NT-198	0.0290196149681963	0.396950155222577	-0.0731064456995222	SPATA2L	groupGroup2	7	912	0.116557175080654	0.904420413047119	TAGGAACGTTAACGGCTCCT	NA	NA	NA	NA	nontargeting	Nontargeting
SABETI-NT-198	1.1069110914828	0.165603911496809	-6.68408784235828	SPATA33	(Intercept)	35	4719	4.64734799436404e-11	8.55612889459559e-11	TAGGAACGTTAACGGCTCCT	NA	NA	NA	NA	nontargeting	Nontargeting
SABETI-NT-198	-0.00709263397715345	0.166174336409593	0.0426818853644841	SPATA33	groupGroup2	35	4719	0.06808976041125	0.863302869412126	TAGGAACGTTAACGGCTCCT	NA	NA	NA	NA	nontargeting	Nontargeting
SABETI-NT-198	2.23084118813522	0.310709963533913	-7.17981864103219	SPATA9	(Intercept)	13	1653	1.39607905497072e-12	2.93954276944105e-12	TAGGAACGTTAACGGCTCCT	NA	NA	NA	NA	nontargeting	Nontargeting
SABETI-NT-198	-0.0491658348021673	0.311746026860201	0.15771118335444	SPATA9	groupGroup2	13	1653	0.250631224513632	0.951533495684471	TAGGAACGTTAACGGCTCCT	NA	NA	NA	NA	nontargeting	Nontargeting
SABETI-NT-198	3.40949618447681	0.548454287627855	-6.21655489142656	SPATC1	(Intercept)	4	440	1.01637732016615e-09	1.67520004669348e-09	TAGGAACGTTAACGGCTCCT	NA	NA	NA	NA	nontargeting	Nontargeting
SABETI-NT-198	0.175918815910756	0.550659016220721	-0.319469600476391	SPATC1	groupGroup2	4	440	0.501259120241748	0.980764963739107	TAGGAACGTTAACGGCTCCT	NA	NA	NA	NA	nontargeting	Nontargeting
SABETI-NT-198	-0.0945585826250085	0.111601192518306	0.847290073620837	SPATC1L	(Intercept)	70	9137	0.793666916210622	0.805721239333449	TAGGAACGTTAACGGCTCCT	NA	NA	NA	NA	nontargeting	Nontargeting
SABETI-NT-198	0.104538762956445	0.112013783934243	-0.933266954161769	SPATC1L	groupGroup2	70	9137	0.701364305500706	0.991112523675254	TAGGAACGTTAACGGCTCCT	NA	NA	NA	NA	nontargeting	Nontargeting
SABETI-NT-198	1.26943002098058	0.188999870881749	-6.71656554609404	SPATS2L	(Intercept)	25	4582	3.72115273582122e-11	6.90488594928486e-11	TAGGAACGTTAACGGCTCCT	NA	NA	NA	NA	nontargeting	Nontargeting
SABETI-NT-198	-0.203846392940733	0.189555753442066	1.07539016484158	SPATS2L	groupGroup2	25	4582	0.564400166522862	0.983837945352666	TAGGAACGTTAACGGCTCCT	NA	NA	NA	NA	nontargeting	Nontargeting
SABETI-NT-198	-0.813681249588218	0.0771071466808603	10.5526048442173	SPCS1	(Intercept)	100	13474	9.88159689246796e-26	7.93507868996362e-25	TAGGAACGTTAACGGCTCCT	NA	NA	NA	NA	nontargeting	Nontargeting
SABETI-NT-198	0.11941535629166	0.0773953128717762	-1.54292749600353	SPCS1	groupGroup2	100	13474	0.245696737157526	0.951091891514952	TAGGAACGTTAACGGCTCCT	NA	NA	NA	NA	nontargeting	Nontargeting
SABETI-NT-198	2.23084118813522	0.299168659925523	-7.45680108568385	SPDYC	(Intercept)	11	1677	1.772967600578e-13	4.10329337621305e-13	TAGGAACGTTAACGGCTCCT	NA	NA	NA	NA	nontargeting	Nontargeting
SABETI-NT-198	-0.0171217494463668	0.300190714474435	0.0570362393665074	SPDYC	groupGroup2	11	1677	0.090967345448858	0.884685740308769	TAGGAACGTTAACGGCTCCT	NA	NA	NA	NA	nontargeting	Nontargeting
SABETI-NT-198	2.84988039654145	0.396948685775755	-7.17946802361101	SPDYE3	(Intercept)	7	659	1.39966376789867e-12	2.9467696460833e-12	TAGGAACGTTAACGGCTCCT	NA	NA	NA	NA	nontargeting	Nontargeting
SABETI-NT-198	0.370201597164295	0.398882462475706	-0.928096950832583	SPDYE3	groupGroup2	7	659	0.706714562317942	0.991250470252081	TAGGAACGTTAACGGCTCCT	NA	NA	NA	NA	nontargeting	Nontargeting
SABETI-NT-198	0.591097926205781	0.141212366423055	-4.185879333223	SPECC1L	(Intercept)	45	6386	5.681284694202e-05	7.16435193673599e-05	TAGGAACGTTAACGGCTCCT	NA	NA	NA	NA	nontargeting	Nontargeting
SABETI-NT-198	0.0399029499585463	0.141716813417005	-0.281568213371626	SPECC1L	groupGroup2	45	6386	0.44345076707752	0.976660246148131	TAGGAACGTTAACGGCTCCT	NA	NA	NA	NA	nontargeting	Nontargeting
SABETI-NT-198	-0.42995612811646	0.0963561860071781	4.46215386819514	SPEN	(Intercept)	82	12795	1.62279854695106e-05	2.09733361809542e-05	TAGGAACGTTAACGGCTCCT	NA	NA	NA	NA	nontargeting	Nontargeting
SABETI-NT-198	-0.190927073718637	0.096656666335721	1.97531200854252	SPEN	groupGroup2	82	12795	0.0964655026181652	0.890862371890439	TAGGAACGTTAACGGCTCCT	NA	NA	NA	NA	nontargeting	Nontargeting
SABETI-NT-198	0.945642943886684	0.157253989550884	-6.01347505769125	SPG11	(Intercept)	36	5775	3.63175762783106e-09	5.74018210567336e-09	TAGGAACGTTAACGGCTCCT	NA	NA	NA	NA	nontargeting	Nontargeting
SABETI-NT-198	-0.127757304878703	0.157742990470111	0.809907968005147	SPG11	groupGroup2	36	5775	0.835986143960802	0.994882844200948	TAGGAACGTTAACGGCTCCT	NA	NA	NA	NA	nontargeting	Nontargeting
SABETI-NT-198	0.684916681423426	0.137877644187967	-4.9675687850431	SPG7	(Intercept)	49	5433	1.35595027005626e-06	1.85130843141245e-06	TAGGAACGTTAACGGCTCCT	NA	NA	NA	NA	nontargeting	Nontargeting
SABETI-NT-198	0.232723907771883	0.138463420947922	-1.68076092717234	SPG7	groupGroup2	49	5433	0.185618721774459	0.934070857288679	TAGGAACGTTAACGGCTCCT	NA	NA	NA	NA	nontargeting	Nontargeting
SABETI-NT-198	0.652655819205214	0.15091915304711	-4.32453937109946	SPHK1	(Intercept)	44	5192	3.05701810430792e-05	3.90062205169258e-05	TAGGAACGTTAACGGCTCCT	NA	NA	NA	NA	nontargeting	Nontargeting
SABETI-NT-198	0.223605379471535	0.151533542450816	-1.47561639393544	SPHK1	groupGroup2	44	5192	0.280093803189528	0.957050261453255	TAGGAACGTTAACGGCTCCT	NA	NA	NA	NA	nontargeting	Nontargeting
SABETI-NT-198	2.2308411881352	0.303328315694551	-7.3545431557456	SPHK2	(Intercept)	13	1092	3.83162408623054e-13	8.55469283680214e-13	TAGGAACGTTAACGGCTCCT	NA	NA	NA	NA	nontargeting	Nontargeting
SABETI-NT-198	0.448689001539344	0.304876470233072	-1.47170754501431	SPHK2	groupGroup2	13	1092	0.282199738530152	0.957377224810305	TAGGAACGTTAACGGCTCCT	NA	NA	NA	NA	nontargeting	Nontargeting
SABETI-NT-198	1.1322288994671	0.190611786231623	-5.93997318765619	SPI1	(Intercept)	26	3696	5.7013739360297e-09	8.88980492171966e-09	TAGGAACGTTAACGGCTCCT	NA	NA	NA	NA	nontargeting	Nontargeting
SABETI-NT-198	0.14173771172956	0.191343479201093	-0.740750154232331	SPI1	groupGroup2	26	3696	0.917689886352214	0.99794000004849	TAGGAACGTTAACGGCTCCT	NA	NA	NA	NA	nontargeting	Nontargeting
SABETI-NT-198	3.40949618447684	0.532117816078469	-6.40740843748418	SPINT2	(Intercept)	4	324	2.96027841322526e-10	5.10208000012422e-10	TAGGAACGTTAACGGCTCCT	NA	NA	NA	NA	nontargeting	Nontargeting
SABETI-NT-198	0.526989851953098	0.535089516118695	-0.984862973536936	SPINT2	groupGroup2	4	324	0.649382765816114	0.988707791143698	TAGGAACGTTAACGGCTCCT	NA	NA	NA	NA	nontargeting	Nontargeting
SABETI-NT-198	2.84988039654146	0.392263147740665	-7.26522594068815	SPIRE2	(Intercept)	7	993	7.44830514569438e-13	1.6133884081236e-12	TAGGAACGTTAACGGCTCCT	NA	NA	NA	NA	nontargeting	Nontargeting
SABETI-NT-198	-0.0542394124028822	0.393556502503906	0.137818615771299	SPIRE2	groupGroup2	7	993	0.219232457004422	0.944285492143051	TAGGAACGTTAACGGCTCCT	NA	NA	NA	NA	nontargeting	Nontargeting
SABETI-NT-198	0.701445983374632	0.136488227874143	-5.13924163497414	SPOP	(Intercept)	49	7032	5.51698976950302e-07	7.68729265226898e-07	TAGGAACGTTAACGGCTCCT	NA	NA	NA	NA	nontargeting	Nontargeting
SABETI-NT-198	-0.112177249509068	0.136916555182684	0.819311071326567	SPOP	groupGroup2	49	7032	0.825217915071172	0.994853800197921	TAGGAACGTTAACGGCTCCT	NA	NA	NA	NA	nontargeting	Nontargeting
SABETI-NT-198	1.96257720154055	0.256324910732767	-7.65659957095097	SPPL2B	(Intercept)	17	1765	3.81841482959214e-14	9.51765465075942e-14	TAGGAACGTTAACGGCTCCT	NA	NA	NA	NA	nontargeting	Nontargeting
SABETI-NT-198	0.227269800941822	0.257416120224957	-0.88288876680765	SPPL2B	groupGroup2	17	1765	0.754592746899046	0.992643378571158	TAGGAACGTTAACGGCTCCT	NA	NA	NA	NA	nontargeting	Nontargeting
SABETI-NT-198	1.03459042990317	0.164170156875515	-6.30193970447178	SPRTN	(Intercept)	31	4774	5.87887048623454e-10	9.8781265271813e-10	TAGGAACGTTAACGGCTCCT	NA	NA	NA	NA	nontargeting	Nontargeting
SABETI-NT-198	0.0281648125892188	0.164753307201426	-0.170951424694527	SPRTN	groupGroup2	31	4774	0.271476078583018	0.954935139029006	TAGGAACGTTAACGGCTCCT	NA	NA	NA	NA	nontargeting	Nontargeting
SABETI-NT-198	1.46358603542153	0.200606899364675	-7.29579112212352	SPRYD4	(Intercept)	26	2671	5.93818457360472e-13	1.29955904408675e-12	TAGGAACGTTAACGGCTCCT	NA	NA	NA	NA	nontargeting	Nontargeting
SABETI-NT-198	0.280589438474631	0.201501838720522	-1.39249071004161	SPRYD4	groupGroup2	26	2671	0.327547705744982	0.963968043660601	TAGGAACGTTAACGGCTCCT	NA	NA	NA	NA	nontargeting	Nontargeting
SABETI-NT-198	3.18635263316263	0.457346798485645	-6.96703823818861	SPSB2	(Intercept)	5	1084	6.47365436841686e-12	1.27936461181715e-11	TAGGAACGTTAACGGCTCCT	NA	NA	NA	NA	nontargeting	Nontargeting
SABETI-NT-198	-0.477096263222891	0.458357750499797	1.04088184982726	SPSB2	groupGroup2	5	1084	0.595860772768786	0.985751931699531	TAGGAACGTTAACGGCTCCT	NA	NA	NA	NA	nontargeting	Nontargeting
SABETI-NT-198	1.80005827204278	0.249590093819895	-7.21205815701049	SPSB3	(Intercept)	17	1922	1.10224849344619e-12	2.34564005975322e-12	TAGGAACGTTAACGGCTCCT	NA	NA	NA	NA	nontargeting	Nontargeting
SABETI-NT-198	0.259210411797808	0.250660443784209	-1.03410976173393	SPSB3	groupGroup2	17	1922	0.602169706446764	0.986011018023905	TAGGAACGTTAACGGCTCCT	NA	NA	NA	NA	nontargeting	Nontargeting
SABETI-NT-198	2.15673321598149	0.279194345877479	-7.72484560603508	SPTBN2	(Intercept)	12	2254	2.23977994413422e-14	5.73079199571828e-14	TAGGAACGTTAACGGCTCCT	NA	NA	NA	NA	nontargeting	Nontargeting
SABETI-NT-198	-0.234757966317432	0.279976937237278	0.838490372221183	SPTBN2	groupGroup2	12	2254	0.80351070541655	0.994313221624461	TAGGAACGTTAACGGCTCCT	NA	NA	NA	NA	nontargeting	Nontargeting
SABETI-NT-198	0.491725452392565	0.135485009337271	-3.62937165371913	SPTLC1	(Intercept)	47	8037	0.000568223895267148	0.000687184851563799	TAGGAACGTTAACGGCTCCT	NA	NA	NA	NA	nontargeting	Nontargeting
SABETI-NT-198	-0.210394787439325	0.135889199872223	1.54828189169676	SPTLC1	groupGroup2	47	8037	0.24310888460713	0.950500135228898	TAGGAACGTTAACGGCTCCT	NA	NA	NA	NA	nontargeting	Nontargeting
SABETI-NT-198	0.735347535050334	0.141334175379602	-5.20289967430243	SPTSSA	(Intercept)	48	6881	3.92405603217274e-07	5.51026117174941e-07	TAGGAACGTTAACGGCTCCT	NA	NA	NA	NA	nontargeting	Nontargeting
SABETI-NT-198	-0.149487719314718	0.141765521120093	1.05447162422578	SPTSSA	groupGroup2	48	6881	0.583334090711584	0.98532958183884	TAGGAACGTTAACGGCTCCT	NA	NA	NA	NA	nontargeting	Nontargeting
SABETI-NT-198	-0.214844748499519	0.109177447732659	1.967849157141	SQLE	(Intercept)	74	10043	0.0981707924693796	0.107605232155623	TAGGAACGTTAACGGCTCCT	NA	NA	NA	NA	nontargeting	Nontargeting
SABETI-NT-198	0.0764888949945524	0.109572742426399	-0.698064986791135	SQLE	groupGroup2	74	10043	0.970273106895074	0.999094490831124	TAGGAACGTTAACGGCTCCT	NA	NA	NA	NA	nontargeting	Nontargeting
SABETI-NT-198	-0.0870113769896262	0.119020611320978	0.731061418891318	SQSTM1	(Intercept)	69	9008	0.929483277201896	0.93424628779275	TAGGAACGTTAACGGCTCCT	NA	NA	NA	NA	nontargeting	Nontargeting
SABETI-NT-198	0.102339785393015	0.119456968671957	-0.856708373992417	SQSTM1	groupGroup2	69	9008	0.7832121484351	0.993498881269791	TAGGAACGTTAACGGCTCCT	NA	NA	NA	NA	nontargeting	Nontargeting
SABETI-NT-198	-0.0483965408618496	0.099204270957129	0.487847351680697	SRA1	(Intercept)	74	9583	0.748684062962592	0.762509465634944	TAGGAACGTTAACGGCTCCT	NA	NA	NA	NA	nontargeting	Nontargeting
SABETI-NT-198	0.145620036024614	0.0995912437800961	-1.46217710008877	SRA1	groupGroup2	74	9583	0.287385370414172	0.9576441387843	TAGGAACGTTAACGGCTCCT	NA	NA	NA	NA	nontargeting	Nontargeting
SABETI-NT-198	0.591097926205774	0.14895590540314	-3.9682745347088	SRBD1	(Intercept)	47	7278	0.000144789811721914	0.000179463694812958	TAGGAACGTTAACGGCTCCT	NA	NA	NA	NA	nontargeting	Nontargeting
SABETI-NT-198	-0.240986224828336	0.149398028043742	1.61304823084933	SRBD1	groupGroup2	47	7278	0.213468059446302	0.942813649372502	TAGGAACGTTAACGGCTCCT	NA	NA	NA	NA	nontargeting	Nontargeting
SABETI-NT-198	1.90541878770059	0.245141089384534	-7.77274341271979	SRD5A1	(Intercept)	15	2809	1.53608442756977e-14	4.00569376738731e-14	TAGGAACGTTAACGGCTCCT	NA	NA	NA	NA	nontargeting	Nontargeting
SABETI-NT-198	-0.215258679957891	0.245839004112089	0.875608330481782	SRD5A1	groupGroup2	15	2809	0.762485990213682	0.992643378571158	TAGGAACGTTAACGGCTCCT	NA	NA	NA	NA	nontargeting	Nontargeting
SABETI-NT-198	1.39459316393459	0.19715140624037	-7.07371654369171	SRD5A3	(Intercept)	22	3508	3.01676488983474e-12	6.14506220953952e-12	TAGGAACGTTAACGGCTCCT	NA	NA	NA	NA	nontargeting	Nontargeting
SABETI-NT-198	0.0192277394790164	0.197846252270991	-0.0971852600608274	SRD5A3	groupGroup2	22	3508	0.154841453202446	0.923087820401627	TAGGAACGTTAACGGCTCCT	NA	NA	NA	NA	nontargeting	Nontargeting
SABETI-NT-198	0.252495763326721	0.111792428328705	-2.25861238638008	SREK1IP1	(Intercept)	64	8456	0.0478150133034856	0.0532609039806123	TAGGAACGTTAACGGCTCCT	NA	NA	NA	NA	nontargeting	Nontargeting
SABETI-NT-198	0.058473561037854	0.112199821373549	-0.521155562656174	SREK1IP1	groupGroup2	64	8456	0.795483185320712	0.993868006666934	TAGGAACGTTAACGGCTCCT	NA	NA	NA	NA	nontargeting	Nontargeting
SABETI-NT-198	-1.08474244080397	0.104741930494054	10.3563342367987	SRM	(Intercept)	92	12769	7.83373697383116e-25	5.86044316626999e-24	TAGGAACGTTAACGGCTCCT	NA	NA	NA	NA	nontargeting	Nontargeting
SABETI-NT-198	0.00779318522441279	0.105105773022285	-0.0741461196689971	SRM	groupGroup2	92	12769	0.118211763918284	0.90524723086708	TAGGAACGTTAACGGCTCCT	NA	NA	NA	NA	nontargeting	Nontargeting
SABETI-NT-198	0.576282840420638	0.135646483334595	-4.24841710786662	SRP54	(Intercept)	45	7382	4.3057255344414e-05	5.45830843200959e-05	TAGGAACGTTAACGGCTCCT	NA	NA	NA	NA	nontargeting	Nontargeting
SABETI-NT-198	-0.113314847232466	0.136076542825331	0.832728733988471	SRP54	groupGroup2	45	7382	0.80999547053288	0.994682121365695	TAGGAACGTTAACGGCTCCT	NA	NA	NA	NA	nontargeting	Nontargeting
SABETI-NT-198	0.903970247486112	0.152469958428592	-5.92884169972066	SRP68	(Intercept)	39	5849	6.10158029339076e-09	9.49467503566855e-09	TAGGAACGTTAACGGCTCCT	NA	NA	NA	NA	nontargeting	Nontargeting
SABETI-NT-198	-0.0888120600033276	0.152959171222222	0.580625923203386	SRP68	groupGroup2	39	5849	0.877014806135036	0.99653511869604	TAGGAACGTTAACGGCTCCT	NA	NA	NA	NA	nontargeting	Nontargeting
SABETI-NT-198	0.284931039079894	0.115382384208113	-2.46945009011054	SRPRB	(Intercept)	61	7553	0.0270641787935332	0.0304901939277116	TAGGAACGTTAACGGCTCCT	NA	NA	NA	NA	nontargeting	Nontargeting
SABETI-NT-198	0.185175919079086	0.115849425990532	-1.5984189606103	SRPRB	groupGroup2	61	7553	0.219899535344188	0.944583952783396	TAGGAACGTTAACGGCTCCT	NA	NA	NA	NA	nontargeting	Nontargeting
SABETI-NT-198	-1.58093640230189	0.0521129501846609	30.3367281395484	SRRM1	(Intercept)	117	17144	7.51998942656464e-202	3.04448007578271e-200	TAGGAACGTTAACGGCTCCT	NA	NA	NA	NA	nontargeting	Nontargeting
SABETI-NT-198	-0.0025785904819442	0.0522933250643114	0.0493101266514034	SRRM1	groupGroup2	117	17144	0.078655701128558	0.87366253598471	TAGGAACGTTAACGGCTCCT	NA	NA	NA	NA	nontargeting	Nontargeting
SABETI-NT-198	-1.73508708212915	0.0546725615387191	31.7359756575583	SRRM2	(Intercept)	120	17224	9.91594996685976e-221	4.23051871598357e-219	TAGGAACGTTAACGGCTCCT	NA	NA	NA	NA	nontargeting	Nontargeting
SABETI-NT-198	-0.0582305930877751	0.0548568809175552	1.06150025509635	SRRM2	groupGroup2	120	17224	0.576925234089752	0.984759190109602	TAGGAACGTTAACGGCTCCT	NA	NA	NA	NA	nontargeting	Nontargeting
SABETI-NT-198	-0.546543706368073	0.0834370483210602	6.5503720153787	SRRT	(Intercept)	91	12951	1.14787853052345e-10	2.04780319096177e-10	TAGGAACGTTAACGGCTCCT	NA	NA	NA	NA	nontargeting	Nontargeting
SABETI-NT-198	0.0478457433722613	0.0837360345297688	-0.571387738157719	SRRT	groupGroup2	91	12951	0.86452632188146	0.996039341127055	TAGGAACGTTAACGGCTCCT	NA	NA	NA	NA	nontargeting	Nontargeting
SABETI-NT-198	-0.91794225991263	0.0630151028476702	14.5670199433241	SRSF10	(Intercept)	111	15384	9.10648598456972e-48	1.58337435536857e-46	TAGGAACGTTAACGGCTCCT	NA	NA	NA	NA	nontargeting	Nontargeting
SABETI-NT-198	0.0537880807170292	0.0632435798612658	-0.850490766573008	SRSF10	groupGroup2	111	15384	0.790104583557572	0.99373273279367	TAGGAACGTTAACGGCTCCT	NA	NA	NA	NA	nontargeting	Nontargeting
SABETI-NT-198	-0.856698634671908	0.0671767836709533	12.7528974722608	SRSF11	(Intercept)	107	15113	6.00739904804444e-37	8.4864899506792e-36	TAGGAACGTTAACGGCTCCT	NA	NA	NA	NA	nontargeting	Nontargeting
SABETI-NT-198	0.00375852597320844	0.0674103535544162	-0.0557559154496115	SRSF11	groupGroup2	107	15113	0.0889274906933299	0.882676937709819	TAGGAACGTTAACGGCTCCT	NA	NA	NA	NA	nontargeting	Nontargeting
SABETI-NT-198	-1.09031348585341	0.0777410249163154	14.0249435484943	SRSF2	(Intercept)	100	14439	2.19398794276922e-44	3.5832282229561e-43	TAGGAACGTTAACGGCTCCT	NA	NA	NA	NA	nontargeting	Nontargeting
SABETI-NT-198	0.0403363880012322	0.078015628103884	-0.517029587296549	SRSF2	groupGroup2	100	14439	0.789728990046464	0.99373273279367	TAGGAACGTTAACGGCTCCT	NA	NA	NA	NA	nontargeting	Nontargeting
SABETI-NT-198	-0.659530569760958	0.0708013713547977	9.31522309724677	SRSF4	(Intercept)	102	14382	2.43393025954574e-20	1.15724475533207e-19	TAGGAACGTTAACGGCTCCT	NA	NA	NA	NA	nontargeting	Nontargeting
SABETI-NT-198	0.00354434576906752	0.0710475680067751	-0.0498869400952546	SRSF4	groupGroup2	102	14382	0.079575030720664	0.8745027494198	TAGGAACGTTAACGGCTCCT	NA	NA	NA	NA	nontargeting	Nontargeting
SABETI-NT-198	0.0684027268843957	0.122971662056086	-0.556247884599609	SS18	(Intercept)	67	9154	0.843917182708546	0.853633804877039	TAGGAACGTTAACGGCTCCT	NA	NA	NA	NA	nontargeting	Nontargeting
SABETI-NT-198	-0.0999307619705336	0.123374294122602	0.80998041513598	SS18	groupGroup2	67	9154	0.835902863988056	0.994882844200948	TAGGAACGTTAACGGCTCCT	NA	NA	NA	NA	nontargeting	Nontargeting
SABETI-NT-198	1.49995367959241	0.206272905187009	-7.27169512754249	SS18L1	(Intercept)	26	2849	7.10008197528114e-13	1.54111085186121e-12	TAGGAACGTTAACGGCTCCT	NA	NA	NA	NA	nontargeting	Nontargeting
SABETI-NT-198	0.163497242594555	0.207098359811046	-0.789466622254896	SS18L1	groupGroup2	26	2849	0.85967866116823	0.995767122368726	TAGGAACGTTAACGGCTCCT	NA	NA	NA	NA	nontargeting	Nontargeting
SABETI-NT-198	-1.88380864024763	0.0431760821679999	43.6308378541077	SSB	(Intercept)	121	17338	0	0	TAGGAACGTTAACGGCTCCT	NA	NA	NA	NA	nontargeting	Nontargeting
SABETI-NT-198	8.95684165881715e-05	0.0433257744945078	-0.00206732407286858	SSB	groupGroup2	121	17338	0.00329896956996389	0.514133678980398	TAGGAACGTTAACGGCTCCT	NA	NA	NA	NA	nontargeting	Nontargeting
SABETI-NT-198	0.231442354128909	0.115916405772236	-1.99663156036489	SSBP3	(Intercept)	61	8690	0.0917304435775168	0.100720829242711	TAGGAACGTTAACGGCTCCT	NA	NA	NA	NA	nontargeting	Nontargeting
SABETI-NT-198	-0.00291726256667985	0.116317360060396	0.0250801992511273	SSBP3	groupGroup2	61	8690	0.0400180121537399	0.817302285451978	TAGGAACGTTAACGGCTCCT	NA	NA	NA	NA	nontargeting	Nontargeting
SABETI-NT-198	0.0953101798043258	0.120742634789253	-0.789366407074703	SSBP4	(Intercept)	58	8000	0.859795767962154	0.868630268126495	TAGGAACGTTAACGGCTCCT	NA	NA	NA	NA	nontargeting	Nontargeting
SABETI-NT-198	0.137842541129779	0.121199731565795	-1.1373172147246	SSBP4	groupGroup2	58	8000	0.51081140165446	0.981301931884535	TAGGAACGTTAACGGCTCCT	NA	NA	NA	NA	nontargeting	Nontargeting
SABETI-NT-198	2.31088389580873	0.316778309737529	-7.29495620367266	SSH1	(Intercept)	9	957	5.975124902952e-13	1.30728038454857e-12	TAGGAACGTTAACGGCTCCT	NA	NA	NA	NA	nontargeting	Nontargeting
SABETI-NT-198	0.505650535918116	0.318475072225209	-1.58772406388072	SSH1	groupGroup2	9	957	0.224697498196864	0.945108448516259	TAGGAACGTTAACGGCTCCT	NA	NA	NA	NA	nontargeting	Nontargeting
SABETI-NT-198	-0.0244910200082937	0.107605309220435	0.227600479806462	SSH2	(Intercept)	68	8988	0.360086306180006	0.37918942444433	TAGGAACGTTAACGGCTCCT	NA	NA	NA	NA	nontargeting	Nontargeting
SABETI-NT-198	0.171653564526133	0.108026917309635	-1.58898882612865	SSH2	groupGroup2	68	8988	0.224125830845636	0.944966526936861	TAGGAACGTTAACGGCTCCT	NA	NA	NA	NA	nontargeting	Nontargeting
SABETI-NT-198	-0.0562397183228854	0.115214544106227	0.488130372420977	SSNA1	(Intercept)	69	9004	0.749085002021434	0.762897710350748	TAGGAACGTTAACGGCTCCT	NA	NA	NA	NA	nontargeting	Nontargeting
SABETI-NT-198	0.0588261496293807	0.115628189251762	-0.508752666716038	SSNA1	groupGroup2	69	9004	0.77814879797018	0.993355807813562	TAGGAACGTTAACGGCTCCT	NA	NA	NA	NA	nontargeting	Nontargeting
SABETI-NT-198	-0.532085623192842	0.077221906046556	6.89034563420455	SSR2	(Intercept)	100	13628	1.11313984924105e-11	2.15573013333802e-11	TAGGAACGTTAACGGCTCCT	NA	NA	NA	NA	nontargeting	Nontargeting
SABETI-NT-198	-0.0167213878405282	0.0774860121020285	0.215798792413146	SSR2	groupGroup2	100	13628	0.34171082068595	0.965779785341205	TAGGAACGTTAACGGCTCCT	NA	NA	NA	NA	nontargeting	Nontargeting
SABETI-NT-198	-1.25394290963521	0.0649186171552628	19.3156133722969	SSR4	(Intercept)	109	15685	7.93975366340868e-83	1.94311068395523e-81	TAGGAACGTTAACGGCTCCT	NA	NA	NA	NA	nontargeting	Nontargeting
SABETI-NT-198	0.0741802271188406	0.0651533584364074	-1.13854801807713	SSR4	groupGroup2	109	15685	0.509783440257102	0.981250881010556	TAGGAACGTTAACGGCTCCT	NA	NA	NA	NA	nontargeting	Nontargeting
SABETI-NT-198	-0.419145212012246	0.0975639339123106	4.29610815395133	SSU72	(Intercept)	83	11069	3.4764560260984e-05	4.42508928757864e-05	TAGGAACGTTAACGGCTCCT	NA	NA	NA	NA	nontargeting	Nontargeting
SABETI-NT-198	0.0798233407213844	0.0979181878656277	-0.815204431999143	SSU72	groupGroup2	83	11069	0.829910602779088	0.994869759897653	TAGGAACGTTAACGGCTCCT	NA	NA	NA	NA	nontargeting	Nontargeting
SABETI-NT-198	-0.668041259428867	0.0776586114895041	8.60228178969123	SSX1	(Intercept)	98	13351	1.56293271931221e-17	5.71718069037393e-17	TAGGAACGTTAACGGCTCCT	NA	NA	NA	NA	nontargeting	Nontargeting
SABETI-NT-198	0.0937001104848486	0.0779463861145552	-1.20210974691169	SSX1	groupGroup2	98	13351	0.458642021019604	0.977934802523314	TAGGAACGTTAACGGCTCCT	NA	NA	NA	NA	nontargeting	Nontargeting
SABETI-NT-198	0.0508584172334882	0.109719143149959	-0.463532759857385	SSX2IP	(Intercept)	66	10007	0.71403492278292	0.72914118910304	TAGGAACGTTAACGGCTCCT	NA	NA	NA	NA	nontargeting	Nontargeting
SABETI-NT-198	-0.0954274726359934	0.110074551755109	0.86693491923817	SSX2IP	groupGroup2	66	10007	0.771955338800732	0.993136130688276	TAGGAACGTTAACGGCTCCT	NA	NA	NA	NA	nontargeting	Nontargeting
SABETI-NT-198	1.46358603542153	0.24318999977924	-6.01828215284398	SSX3	(Intercept)	18	3498	3.5255547895375e-09	5.57745905952584e-09	TAGGAACGTTAACGGCTCCT	NA	NA	NA	NA	nontargeting	Nontargeting
SABETI-NT-198	-0.309202148269237	0.243897878558399	1.26775251222697	SSX3	groupGroup2	18	3498	0.409772691008074	0.973330638224425	TAGGAACGTTAACGGCTCCT	NA	NA	NA	NA	nontargeting	Nontargeting
SABETI-NT-198	2.84988039654145	0.411721928344276	-6.92185720591113	ST20-AS1	(Intercept)	7	515	8.91520921847708e-12	1.74054701716099e-11	TAGGAACGTTAACGGCTCCT	NA	NA	NA	NA	nontargeting	Nontargeting
SABETI-NT-198	0.60563297927221	0.414147659189297	-1.46236002023469	ST20-AS1	groupGroup2	7	515	0.287285158122248	0.957583176291441	TAGGAACGTTAACGGCTCCT	NA	NA	NA	NA	nontargeting	Nontargeting
SABETI-NT-198	0.591097926205775	0.145574540528333	-4.06044851016192	ST3GAL3	(Intercept)	50	6561	9.7957076188573e-05	0.000122295932426773	TAGGAACGTTAACGGCTCCT	NA	NA	NA	NA	nontargeting	Nontargeting
SABETI-NT-198	-0.0337039950791223	0.146067459577133	0.230742666276909	ST3GAL3	groupGroup2	50	6561	0.364970550203942	0.969020845481072	TAGGAACGTTAACGGCTCCT	NA	NA	NA	NA	nontargeting	Nontargeting
SABETI-NT-198	1.21227160714064	0.183798984790929	-6.5956382105135	ST6GALNAC1	(Intercept)	28	4308	8.46860716879294e-11	1.52714682139253e-10	TAGGAACGTTAACGGCTCCT	NA	NA	NA	NA	nontargeting	Nontargeting
SABETI-NT-198	-0.0606152423629601	0.184405416170915	0.328706410156518	ST6GALNAC1	groupGroup2	28	4308	0.515244782523154	0.981676144762604	TAGGAACGTTAACGGCTCCT	NA	NA	NA	NA	nontargeting	Nontargeting
SABETI-NT-198	2.39789527279837	0.330174661775398	-7.26250542638412	STAC3	(Intercept)	10	941	7.59970533788472e-13	1.64459936102751e-12	TAGGAACGTTAACGGCTCCT	NA	NA	NA	NA	nontargeting	Nontargeting
SABETI-NT-198	0.431193645407736	0.331832614194701	-1.29943117994645	STAC3	groupGroup2	10	941	0.387591994086952	0.970760640934034	TAGGAACGTTAACGGCTCCT	NA	NA	NA	NA	nontargeting	Nontargeting
SABETI-NT-198	3.40949618447685	0.61473892849577	-5.54625065443584	STAP1	(Intercept)	4	189	5.83720689381784e-08	8.57279671833657e-08	TAGGAACGTTAACGGCTCCT	NA	NA	NA	NA	nontargeting	Nontargeting
SABETI-NT-198	1.018397389862	0.619354516578037	-1.64428830758947	STAP1	groupGroup2	4	189	0.20023332674992	0.93894142024634	TAGGAACGTTAACGGCTCCT	NA	NA	NA	NA	nontargeting	Nontargeting
SABETI-NT-198	2.84988039654141	0.385956802578322	-7.38393617498966	STAP2	(Intercept)	7	1234	3.07354274288814e-13	6.93457041217191e-13	TAGGAACGTTAACGGCTCCT	NA	NA	NA	NA	nontargeting	Nontargeting
SABETI-NT-198	-0.267560444244543	0.386994007162567	0.691381363257512	STAP2	groupGroup2	7	1234	0.978651825616798	0.999211471379831	TAGGAACGTTAACGGCTCCT	NA	NA	NA	NA	nontargeting	Nontargeting
SABETI-NT-198	2.84988039654145	0.394551436455395	-7.22308964870196	STARD10	(Intercept)	7	1266	1.01638974005231e-12	2.17074644938305e-12	TAGGAACGTTAACGGCTCCT	NA	NA	NA	NA	nontargeting	Nontargeting
SABETI-NT-198	-0.325098436756762	0.395571335148219	0.821845285212461	STARD10	groupGroup2	7	1266	0.822329912960286	0.994804730249089	TAGGAACGTTAACGGCTCCT	NA	NA	NA	NA	nontargeting	Nontargeting
SABETI-NT-198	1.90541878770056	0.264567154627305	-7.20202320800069	STARD9	(Intercept)	17	1865	1.18651183194613e-12	2.51674999739678e-12	TAGGAACGTTAACGGCTCCT	NA	NA	NA	NA	nontargeting	Nontargeting
SABETI-NT-198	0.171099529474798	0.26561993781675	-0.644151681086679	STARD9	groupGroup2	17	1865	0.961045839775324	0.998826881451303	TAGGAACGTTAACGGCTCCT	NA	NA	NA	NA	nontargeting	Nontargeting
SABETI-NT-198	2.02320182335696	0.268423762007102	-7.53734247753904	STAT2	(Intercept)	10	2937	9.59290947351462e-14	2.28616206375995e-13	TAGGAACGTTAACGGCTCCT	NA	NA	NA	NA	nontargeting	Nontargeting
SABETI-NT-198	-0.439770305610201	0.269067460079817	1.63442396743087	STAT2	groupGroup2	10	2937	0.20433971818665	0.940194242186697	TAGGAACGTTAACGGCTCCT	NA	NA	NA	NA	nontargeting	Nontargeting
SABETI-NT-198	0.231442354128908	0.115013104584451	-2.01231290090918	STAT3	(Intercept)	66	9439	0.0883739267013238	0.097120198417763	TAGGAACGTTAACGGCTCCT	NA	NA	NA	NA	nontargeting	Nontargeting
SABETI-NT-198	-0.143036702836721	0.11537005050884	1.23980792420439	STAT3	groupGroup2	66	9439	0.430092893121152	0.97565529779241	TAGGAACGTTAACGGCTCCT	NA	NA	NA	NA	nontargeting	Nontargeting
SABETI-NT-198	-0.285613819387718	0.0915246323217332	3.12062241762098	STAT5A	(Intercept)	84	12327	0.00360938539237768	0.00422193458982858	TAGGAACGTTAACGGCTCCT	NA	NA	NA	NA	nontargeting	Nontargeting
SABETI-NT-198	-0.125822366849172	0.0918141591438406	1.37040264837641	STAT5A	groupGroup2	84	12327	0.3411224916723	0.965742900466058	TAGGAACGTTAACGGCTCCT	NA	NA	NA	NA	nontargeting	Nontargeting
SABETI-NT-198	0.307154175864606	0.118024773231115	-2.60245512408773	STAT5B	(Intercept)	63	8639	0.0185117855645007	0.0210104495998243	TAGGAACGTTAACGGCTCCT	NA	NA	NA	NA	nontargeting	Nontargeting
SABETI-NT-198	-0.0616043006053043	0.118414256912229	0.520243948758356	STAT5B	groupGroup2	63	8639	0.794212885504108	0.993794252225375	TAGGAACGTTAACGGCTCCT	NA	NA	NA	NA	nontargeting	Nontargeting
SABETI-NT-198	2.39789527279832	0.317137955510741	-7.56104790086254	STAT6	(Intercept)	11	1977	7.9966990958918e-14	1.92215358141496e-13	TAGGAACGTTAACGGCTCCT	NA	NA	NA	NA	nontargeting	Nontargeting
SABETI-NT-198	-0.355141135226166	0.317940722151247	1.11700424161842	STAT6	groupGroup2	11	1977	0.527985023202194	0.982552973254134	TAGGAACGTTAACGGCTCCT	NA	NA	NA	NA	nontargeting	Nontargeting
SABETI-NT-198	3.18635263316266	0.475530270928072	-6.70063049181705	STC2	(Intercept)	5	1045	4.15044375375728e-11	7.67133372426297e-11	TAGGAACGTTAACGGCTCCT	NA	NA	NA	NA	nontargeting	Nontargeting
SABETI-NT-198	-0.504308826747796	0.47660198032237	1.05813414037156	STC2	groupGroup2	5	1045	0.579988583262664	0.984969513074624	TAGGAACGTTAACGGCTCCT	NA	NA	NA	NA	nontargeting	Nontargeting
SABETI-NT-198	0.122961711134831	0.133995037578245	-0.917658693614147	STIL	(Intercept)	50	8926	0.717595158680938	0.732561318683204	TAGGAACGTTAACGGCTCCT	NA	NA	NA	NA	nontargeting	Nontargeting
SABETI-NT-198	-0.216543119528968	0.134412567007817	1.61103328616865	STIL	groupGroup2	50	8926	0.214344935291784	0.942911015776157	TAGGAACGTTAACGGCTCCT	NA	NA	NA	NA	nontargeting	Nontargeting
SABETI-NT-198	0.519124426580683	0.132886755130825	-3.90651744088124	STIM1	(Intercept)	58	6779	0.000187271775450743	0.000231065036266869	TAGGAACGTTAACGGCTCCT	NA	NA	NA	NA	nontargeting	Nontargeting
SABETI-NT-198	0.0660137768355907	0.133372129949635	-0.494959305669927	STIM1	groupGroup2	58	6779	0.758742307421242	0.992643378571158	TAGGAACGTTAACGGCTCCT	NA	NA	NA	NA	nontargeting	Nontargeting
SABETI-NT-198	1.39459316393458	0.193110193270518	-7.2217480616415	STIM2	(Intercept)	25	4375	1.02646987860275e-12	2.1912143664067e-12	TAGGAACGTTAACGGCTCCT	NA	NA	NA	NA	nontargeting	Nontargeting
SABETI-NT-198	-0.227565956735477	0.193658046180273	1.17509166917671	STIM2	groupGroup2	25	4375	0.47991608649877	0.978953201608233	TAGGAACGTTAACGGCTCCT	NA	NA	NA	NA	nontargeting	Nontargeting
SABETI-NT-198	2.59856596826051	0.346864327536992	-7.49159184719962	STIMATE	(Intercept)	9	1031	1.36086483258478e-13	3.1895076762073e-13	TAGGAACGTTAACGGCTCCT	NA	NA	NA	NA	nontargeting	Nontargeting
SABETI-NT-198	0.162891549056965	0.348262907689623	-0.467725805592069	STIMATE	groupGroup2	9	1031	0.720038631004362	0.991675004234798	TAGGAACGTTAACGGCTCCT	NA	NA	NA	NA	nontargeting	Nontargeting
SABETI-NT-198	1.61773671524882	0.223031477579109	-7.25340087779766	STK11	(Intercept)	21	2384	8.12869700129534e-13	1.75356385449257e-12	TAGGAACGTTAACGGCTCCT	NA	NA	NA	NA	nontargeting	Nontargeting
SABETI-NT-198	0.223622613867929	0.223966651577136	-0.998463888678136	STK11	groupGroup2	21	2384	0.636108933529982	0.988333804511449	TAGGAACGTTAACGGCTCCT	NA	NA	NA	NA	nontargeting	Nontargeting
SABETI-NT-198	2.49320545260268	0.333747977362614	-7.47032378234859	STK38L	(Intercept)	10	1498	1.59995469066381e-13	3.72132662459238e-13	TAGGAACGTTAACGGCTCCT	NA	NA	NA	NA	nontargeting	Nontargeting
SABETI-NT-198	-0.149549592207177	0.334760949742323	0.446735475933768	STK38L	groupGroup2	10	1498	0.689867871783268	0.990531140939169	TAGGAACGTTAACGGCTCCT	NA	NA	NA	NA	nontargeting	Nontargeting
SABETI-NT-198	1.18487263295252	0.172076943936653	-6.88571406398701	STK40	(Intercept)	33	5858	1.14996760203203e-11	2.224244636301e-11	TAGGAACGTTAACGGCTCCT	NA	NA	NA	NA	nontargeting	Nontargeting
SABETI-NT-198	-0.363077684821953	0.172507923529328	2.10470149656764	STK40	groupGroup2	33	5858	0.0706346002778604	0.866060942160576	TAGGAACGTTAACGGCTCCT	NA	NA	NA	NA	nontargeting	Nontargeting
SABETI-NT-198	2.02320182335697	0.259362839736309	-7.80066190443446	STN1	(Intercept)	16	2098	1.23166602164453e-14	3.24845631158254e-14	TAGGAACGTTAACGGCTCCT	NA	NA	NA	NA	nontargeting	Nontargeting
SABETI-NT-198	-0.00795433157464055	0.260255394161361	0.0305635608448091	STN1	groupGroup2	16	2098	0.0487647944045539	0.834477228288956	TAGGAACGTTAACGGCTCCT	NA	NA	NA	NA	nontargeting	Nontargeting
SABETI-NT-198	-0.705467664947986	0.082967724082069	8.50291692044198	STOML2	(Intercept)	97	13097	3.69770451168914e-17	1.30044129997891e-16	TAGGAACGTTAACGGCTCCT	NA	NA	NA	NA	nontargeting	Nontargeting
SABETI-NT-198	0.0325571648866659	0.0832609915845818	-0.391025428199377	STOML2	groupGroup2	97	13097	0.608443119451754	0.986708260910799	TAGGAACGTTAACGGCTCCT	NA	NA	NA	NA	nontargeting	Nontargeting
SABETI-NT-198	2.02320182335697	0.270242888298358	-7.48660523907396	STPG1	(Intercept)	15	1592	1.41355751334593e-13	3.3070003275096e-13	TAGGAACGTTAACGGCTCCT	NA	NA	NA	NA	nontargeting	Nontargeting
SABETI-NT-198	0.261801524608989	0.271419197046424	-0.964565246150256	STPG1	groupGroup2	15	1592	0.669525227350824	0.989823950275511	TAGGAACGTTAACGGCTCCT	NA	NA	NA	NA	nontargeting	Nontargeting
SABETI-NT-198	1.29928298413025	0.189404126439528	-6.85984518159416	STRADA	(Intercept)	26	3311	1.37870430757198e-11	2.64864080748425e-11	TAGGAACGTTAACGGCTCCT	NA	NA	NA	NA	nontargeting	Nontargeting
SABETI-NT-198	0.182401922803779	0.190171516183857	-0.959144284401842	STRADA	groupGroup2	26	3311	0.674972127601946	0.990020453637785	TAGGAACGTTAACGGCTCCT	NA	NA	NA	NA	nontargeting	Nontargeting
SABETI-NT-198	1.90541878770059	0.250467860759659	-7.60743826342244	STRADB	(Intercept)	15	2748	5.59163987806412e-14	1.36793697348736e-13	TAGGAACGTTAACGGCTCCT	NA	NA	NA	NA	nontargeting	Nontargeting
SABETI-NT-198	-0.216502461212756	0.251186705904931	0.861918469899827	STRADB	groupGroup2	15	2748	0.777464768902818	0.993318381871051	TAGGAACGTTAACGGCTCCT	NA	NA	NA	NA	nontargeting	Nontargeting
SABETI-NT-198	1.85135156643028	0.237255770278731	-7.8031887875911	STRIP1	(Intercept)	17	3391	1.20724290481025e-14	3.18701307853014e-14	TAGGAACGTTAACGGCTCCT	NA	NA	NA	NA	nontargeting	Nontargeting
SABETI-NT-198	-0.370676505580565	0.237840380896589	1.55850955242849	STRIP1	groupGroup2	17	3391	0.23822501070021	0.949257346083505	TAGGAACGTTAACGGCTCCT	NA	NA	NA	NA	nontargeting	Nontargeting
SABETI-NT-198	0.621403275701105	0.146082774174287	-4.25377515736201	STRIP2	(Intercept)	44	7418	4.20392732058152e-05	5.33171623467175e-05	TAGGAACGTTAACGGCTCCT	NA	NA	NA	NA	nontargeting	Nontargeting
SABETI-NT-198	-0.260315055204918	0.146505657354832	1.77682595952212	STRIP2	groupGroup2	44	7418	0.151193758650683	0.921353468003956	TAGGAACGTTAACGGCTCCT	NA	NA	NA	NA	nontargeting	Nontargeting
SABETI-NT-198	1.46358603542153	0.20062939585471	-7.29497304812412	STRN4	(Intercept)	24	3443	5.97437740699024e-13	1.30712036464779e-12	TAGGAACGTTAACGGCTCCT	NA	NA	NA	NA	nontargeting	Nontargeting
SABETI-NT-198	-0.0137208649456492	0.201316544609227	0.0681556747970348	STRN4	groupGroup2	24	3443	0.108676577463378	0.899600267558593	TAGGAACGTTAACGGCTCCT	NA	NA	NA	NA	nontargeting	Nontargeting
SABETI-NT-198	-0.53692824766863	0.108935773768411	4.92885146077079	STUB1	(Intercept)	78	10032	1.6542885886478e-06	2.2485096013975e-06	TAGGAACGTTAACGGCTCCT	NA	NA	NA	NA	nontargeting	Nontargeting
SABETI-NT-198	0.173850562846678	0.109342571136759	-1.58996227214409	STUB1	groupGroup2	78	10032	0.223686618940292	0.944925384781382	TAGGAACGTTAACGGCTCCT	NA	NA	NA	NA	nontargeting	Nontargeting
SABETI-NT-198	1.57691472072853	0.211490821618853	-7.45618513682091	STX10	(Intercept)	23	3606	1.7812715132274e-13	4.121512964107e-13	TAGGAACGTTAACGGCTCCT	NA	NA	NA	NA	nontargeting	Nontargeting
SABETI-NT-198	-0.188724297677168	0.2121114161901	0.889741349461491	STX10	groupGroup2	23	3606	0.74720957141713	0.992564354582006	TAGGAACGTTAACGGCTCCT	NA	NA	NA	NA	nontargeting	Nontargeting
SABETI-NT-198	1.21227160714063	0.176219132116161	-6.87934160486908	STX12	(Intercept)	30	5114	1.20259627331155e-11	2.32241398380019e-11	TAGGAACGTTAACGGCTCCT	NA	NA	NA	NA	nontargeting	Nontargeting
SABETI-NT-198	-0.227473752595453	0.176719022628138	1.2872058096095	STX12	groupGroup2	30	5114	0.396045125724992	0.971526578887299	TAGGAACGTTAACGGCTCCT	NA	NA	NA	NA	nontargeting	Nontargeting
SABETI-NT-198	1.39459316393459	0.190515467896231	-7.3201046578233	STX18	(Intercept)	25	4746	4.95555272930272e-13	1.09350271876158e-12	TAGGAACGTTAACGGCTCCT	NA	NA	NA	NA	nontargeting	Nontargeting
SABETI-NT-198	-0.307963216507074	0.191015384098848	1.61224300314841	STX18	groupGroup2	25	4746	0.213818141660234	0.942911015776157	TAGGAACGTTAACGGCTCCT	NA	NA	NA	NA	nontargeting	Nontargeting
SABETI-NT-198	2.31088389580873	0.306513798490708	-7.5392491535052	STX18-AS1	(Intercept)	10	2130	9.4537020496295e-14	2.254429137378e-13	TAGGAACGTTAACGGCTCCT	NA	NA	NA	NA	nontargeting	Nontargeting
SABETI-NT-198	-0.359043794721006	0.307292461433834	1.16841068292304	STX18-AS1	groupGroup2	10	2130	0.485282295668184	0.979446408965759	TAGGAACGTTAACGGCTCCT	NA	NA	NA	NA	nontargeting	Nontargeting
SABETI-NT-198	2.49320545260269	0.342465725798399	-7.28016050888075	STX1A	(Intercept)	9	712	6.66846465010574e-13	1.45134721587797e-12	TAGGAACGTTAACGGCTCCT	NA	NA	NA	NA	nontargeting	Nontargeting
SABETI-NT-198	0.640224424041831	0.344558175538849	-1.85810254840302	STX1A	groupGroup2	9	712	0.126308906045933	0.910006662210355	TAGGAACGTTAACGGCTCCT	NA	NA	NA	NA	nontargeting	Nontargeting
SABETI-NT-198	1.18487263295252	0.171585049611637	-6.90545380051668	STX2	(Intercept)	32	4927	1.00086386536626e-11	1.94549673113041e-11	TAGGAACGTTAACGGCTCCT	NA	NA	NA	NA	nontargeting	Nontargeting
SABETI-NT-198	-0.140227862398096	0.172108563334668	0.814764005236742	STX2	groupGroup2	32	4927	0.830414816565892	0.994869759897653	TAGGAACGTTAACGGCTCCT	NA	NA	NA	NA	nontargeting	Nontargeting
SABETI-NT-198	0.478302432060432	0.127259264270762	-3.75848811323298	STXBP2	(Intercept)	53	7408	0.000341886316082958	0.000417254299909552	TAGGAACGTTAACGGCTCCT	NA	NA	NA	NA	nontargeting	Nontargeting
SABETI-NT-198	-0.00303844985600864	0.127699347981382	0.02379377736879	STXBP2	groupGroup2	53	7408	0.037965792827714	0.812700810562325	TAGGAACGTTAACGGCTCCT	NA	NA	NA	NA	nontargeting	Nontargeting
SABETI-NT-198	0.718253101691027	0.154460957742122	-4.65006246361735	STXBP4	(Intercept)	44	6301	6.63669024495492e-06	8.74300475393851e-06	TAGGAACGTTAACGGCTCCT	NA	NA	NA	NA	nontargeting	Nontargeting
SABETI-NT-198	-0.120880427370442	0.154953199180905	0.780109271763512	STXBP4	groupGroup2	44	6301	0.87065311890656	0.99621628301448	TAGGAACGTTAACGGCTCCT	NA	NA	NA	NA	nontargeting	Nontargeting
SABETI-NT-198	-0.646627164925055	0.0742524338413531	8.70849791007029	SUCLG1	(Intercept)	103	12901	6.15856027623406e-18	2.35050091047578e-17	TAGGAACGTTAACGGCTCCT	NA	NA	NA	NA	nontargeting	Nontargeting
SABETI-NT-198	0.197856494866731	0.074553984660345	-2.65386881423081	SUCLG1	groupGroup2	103	12901	0.0159149513614356	0.715343668908765	TAGGAACGTTAACGGCTCCT	NA	NA	NA	NA	nontargeting	Nontargeting
SABETI-NT-198	1.8513515664303	0.238063850400002	-7.77670176853648	SUGP1	(Intercept)	17	2465	1.48879631234857e-14	3.88846880050157e-14	TAGGAACGTTAACGGCTCCT	NA	NA	NA	NA	nontargeting	Nontargeting
SABETI-NT-198	-0.00854348660742679	0.238882663643734	0.0357643642996565	SUGP1	groupGroup2	17	2465	0.0570595039062221	0.849431728700006	TAGGAACGTTAACGGCTCCT	NA	NA	NA	NA	nontargeting	Nontargeting
SABETI-NT-198	0.636907462237075	0.135912499893451	-4.68615809978023	SUGP2	(Intercept)	45	7107	5.56762501173242e-06	7.36250620696781e-06	TAGGAACGTTAACGGCTCCT	NA	NA	NA	NA	nontargeting	Nontargeting
SABETI-NT-198	-0.0933494159867703	0.136348218213812	0.684639793681692	SUGP2	groupGroup2	45	7107	0.98714249911117	0.999483638456603	TAGGAACGTTAACGGCTCCT	NA	NA	NA	NA	nontargeting	Nontargeting
SABETI-NT-198	0.989128055826421	0.180423183945642	-5.48226693596333	SUMF1	(Intercept)	36	4937	8.39819996241128e-08	1.22311484590735e-07	TAGGAACGTTAACGGCTCCT	NA	NA	NA	NA	nontargeting	Nontargeting
SABETI-NT-198	-0.10705931870302	0.181005394659667	0.591470320010722	SUMF1	groupGroup2	36	4937	0.891589328104148	0.997063480235344	TAGGAACGTTAACGGCTCCT	NA	NA	NA	NA	nontargeting	Nontargeting
SABETI-NT-198	0.806806499032464	0.146840771846971	-5.49443106900357	SUMF2	(Intercept)	40	5804	7.83943974669486e-08	1.14355247846815e-07	TAGGAACGTTAACGGCTCCT	NA	NA	NA	NA	nontargeting	Nontargeting
SABETI-NT-198	0.0153802218749027	0.147356605514061	-0.104374159687297	SUMF2	groupGroup2	40	5804	0.16625514351255	0.926974208800689	TAGGAACGTTAACGGCTCCT	NA	NA	NA	NA	nontargeting	Nontargeting
SABETI-NT-198	0.095310179804324	0.103982402857149	-0.916599128174225	SUMO1	(Intercept)	67	9047	0.71870548278974	0.733635759250431	TAGGAACGTTAACGGCTCCT	NA	NA	NA	NA	nontargeting	Nontargeting
SABETI-NT-198	0.114207551392095	0.104379490186203	-1.09415701483462	SUMO1	groupGroup2	67	9047	0.547772240610002	0.983374632418454	TAGGAACGTTAACGGCTCCT	NA	NA	NA	NA	nontargeting	Nontargeting
SABETI-NT-198	-1.76806498093538	0.0474170705756775	37.2875202847792	SUMO2	(Intercept)	121	17213	5.22922435621762e-304	2.70696968970919e-302	TAGGAACGTTAACGGCTCCT	NA	NA	NA	NA	nontargeting	Nontargeting
SABETI-NT-198	0.0503089882692704	0.0475867677532453	-1.05720540907802	SUMO2	groupGroup2	121	17213	0.580835703473736	0.985095168710687	TAGGAACGTTAACGGCTCCT	NA	NA	NA	NA	nontargeting	Nontargeting
SABETI-NT-198	-0.34000789145352	0.0970892894415837	3.50201235799645	SUMO3	(Intercept)	83	10424	0.000923516400900164	0.00110715241674736	TAGGAACGTTAACGGCTCCT	NA	NA	NA	NA	nontargeting	Nontargeting
SABETI-NT-198	0.170162670468144	0.0974647672104271	-1.74588905651169	SUMO3	groupGroup2	83	10424	0.161660463685642	0.925271682204271	TAGGAACGTTAACGGCTCCT	NA	NA	NA	NA	nontargeting	Nontargeting
SABETI-NT-198	1.08221847889244	0.166972373766388	-6.4814223723415	SUN1	(Intercept)	34	4718	1.8172382877269e-10	3.18872947049027e-10	TAGGAACGTTAACGGCTCCT	NA	NA	NA	NA	nontargeting	Nontargeting
SABETI-NT-198	0.00169269030981332	0.167552091826046	-0.0101024719617985	SUN1	groupGroup2	34	4718	0.0161209385910559	0.716712289109009	TAGGAACGTTAACGGCTCCT	NA	NA	NA	NA	nontargeting	Nontargeting
SABETI-NT-198	2.39789527279835	0.317404234399785	-7.55470473584828	SUN2	(Intercept)	10	1295	8.39622230170592e-14	2.01365525577163e-13	TAGGAACGTTAACGGCTCCT	NA	NA	NA	NA	nontargeting	Nontargeting
SABETI-NT-198	0.116191397869583	0.318626721527836	-0.364663068158371	SUN2	groupGroup2	10	1295	0.56927413957517	0.984252795610982	TAGGAACGTTAACGGCTCCT	NA	NA	NA	NA	nontargeting	Nontargeting
SABETI-NT-198	1.80005827204275	0.235037947058041	-7.65858574997779	SUOX	(Intercept)	18	2271	3.759834050957e-14	9.3786640440583e-14	TAGGAACGTTAACGGCTCCT	NA	NA	NA	NA	nontargeting	Nontargeting
SABETI-NT-198	0.122701907017954	0.235948871964699	-0.52003599761355	SUOX	groupGroup2	18	2271	0.793923028937674	0.993775207159397	TAGGAACGTTAACGGCTCCT	NA	NA	NA	NA	nontargeting	Nontargeting
SABETI-NT-198	-0.966260837183442	0.0797325143396329	12.1187804647362	SUPT16H	(Intercept)	104	14603	1.67999493034643e-33	2.118321070119e-32	TAGGAACGTTAACGGCTCCT	NA	NA	NA	NA	nontargeting	Nontargeting
SABETI-NT-198	0.0252396921254419	0.0800124207391543	-0.315447175479479	SUPT16H	groupGroup2	104	14603	0.495155694189232	0.980256171701838	TAGGAACGTTAACGGCTCCT	NA	NA	NA	NA	nontargeting	Nontargeting
SABETI-NT-198	0.426342693129716	0.138390979177224	-3.08071158730469	SUPT5H	(Intercept)	52	7863	0.00413013144765918	0.0048194602585064	TAGGAACGTTAACGGCTCCT	NA	NA	NA	NA	nontargeting	Nontargeting
SABETI-NT-198	-0.17638039712124	0.138819558391076	1.27057310342646	SUPT5H	groupGroup2	52	7863	0.407761121188148	0.973095451459964	TAGGAACGTTAACGGCTCCT	NA	NA	NA	NA	nontargeting	Nontargeting
SABETI-NT-198	1.46358603542153	0.203157103410152	-7.2042080284375	SURF1	(Intercept)	23	3490	1.16764352930918e-12	2.47841789058343e-12	TAGGAACGTTAACGGCTCCT	NA	NA	NA	NA	nontargeting	Nontargeting
SABETI-NT-198	-0.0438472546352283	0.203835308696054	0.215111184199252	SURF1	groupGroup2	23	3490	0.340638731426776	0.965656496052392	TAGGAACGTTAACGGCTCCT	NA	NA	NA	NA	nontargeting	Nontargeting
SABETI-NT-198	0.451985123743057	0.132247728723972	-3.4177155865296	SURF2	(Intercept)	55	7928	0.00126298118483999	0.00150581930745848	TAGGAACGTTAACGGCTCCT	NA	NA	NA	NA	nontargeting	Nontargeting
SABETI-NT-198	-0.158103593799747	0.132656496558211	1.19182699605194	SURF2	groupGroup2	55	7928	0.466658176262466	0.9783831051153	TAGGAACGTTAACGGCTCCT	NA	NA	NA	NA	nontargeting	Nontargeting
SABETI-NT-198	0.0595920972022502	0.112846102651063	-0.528082900536829	SURF4	(Intercept)	64	7995	0.805116403039248	0.816636948074466	TAGGAACGTTAACGGCTCCT	NA	NA	NA	NA	nontargeting	Nontargeting
SABETI-NT-198	0.251533917855219	0.113314231980786	-2.21979104882316	SURF4	groupGroup2	64	7995	0.0528659096589952	0.842213234814934	TAGGAACGTTAACGGCTCCT	NA	NA	NA	NA	nontargeting	Nontargeting
SABETI-NT-198	0.180670028755492	0.115189271093752	-1.56846229722598	SURF6	(Intercept)	61	8802	0.233546564513444	0.249640616784078	TAGGAACGTTAACGGCTCCT	NA	NA	NA	NA	nontargeting	Nontargeting
SABETI-NT-198	0.0093615598353592	0.115591408342057	-0.0809883707589803	SURF6	groupGroup2	61	8802	0.129097598173732	0.910990395995307	TAGGAACGTTAACGGCTCCT	NA	NA	NA	NA	nontargeting	Nontargeting
SABETI-NT-198	0.668656160551656	0.142295817352344	-4.69905702776891	SUSD1	(Intercept)	44	6575	5.2273094057359e-06	6.92157852854771e-06	TAGGAACGTTAACGGCTCCT	NA	NA	NA	NA	nontargeting	Nontargeting
SABETI-NT-198	-0.0532839476027465	0.142768773495965	0.373218500782683	SUSD1	groupGroup2	44	6575	0.58202834453298	0.985150886048667	TAGGAACGTTAACGGCTCCT	NA	NA	NA	NA	nontargeting	Nontargeting
SABETI-NT-198	2.15673321598142	0.275111445583796	-7.83948923464363	SUV39H1	(Intercept)	12	3077	9.04765479579624e-15	2.42509756025738e-14	TAGGAACGTTAACGGCTCCT	NA	NA	NA	NA	nontargeting	Nontargeting
SABETI-NT-198	-0.57078174730015	0.275674133399443	2.07049439227983	SUV39H1	groupGroup2	12	3077	0.0768121412805594	0.872068301259731	TAGGAACGTTAACGGCTCCT	NA	NA	NA	NA	nontargeting	Nontargeting
SABETI-NT-198	-0.116864340139313	0.0949453900962203	1.23085849687783	SUZ12	(Intercept)	75	9802	0.43675158504389	0.456420090989281	TAGGAACGTTAACGGCTCCT	NA	NA	NA	NA	nontargeting	Nontargeting
SABETI-NT-198	0.193673851513327	0.0953318064709614	-2.03157643480009	SUZ12	groupGroup2	75	9802	0.0843931086862648	0.879418375753906	TAGGAACGTTAACGGCTCCT	NA	NA	NA	NA	nontargeting	Nontargeting
SABETI-NT-198	0.718253101691032	0.154987682962094	-4.63425923895319	SYCP2L	(Intercept)	37	6286	7.16435731687316e-06	9.42286472089025e-06	TAGGAACGTTAACGGCTCCT	NA	NA	NA	NA	nontargeting	Nontargeting
SABETI-NT-198	-0.122652276288845	0.155481303592256	0.788855466574271	SYCP2L	groupGroup2	37	6286	0.860392973258596	0.995767122368726	TAGGAACGTTAACGGCTCCT	NA	NA	NA	NA	nontargeting	Nontargeting
SABETI-NT-198	1.7047480922384	0.227168404890632	-7.50433623487006	SYDE2	(Intercept)	19	2295	1.23481285859329e-13	2.90728584854026e-13	TAGGAACGTTAACGGCTCCT	NA	NA	NA	NA	nontargeting	Nontargeting
SABETI-NT-198	0.197416837792174	0.228107040165764	-0.86545701372791	SYDE2	groupGroup2	19	2295	0.77357599960296	0.99323502994846	TAGGAACGTTAACGGCTCCT	NA	NA	NA	NA	nontargeting	Nontargeting
SABETI-NT-198	1.53769400757527	0.214845781706298	-7.15719897017736	SYK	(Intercept)	23	3004	1.64684287868703e-12	3.44339527609016e-12	TAGGAACGTTAACGGCTCCT	NA	NA	NA	NA	nontargeting	Nontargeting
SABETI-NT-198	0.0340609805096485	0.21561207642472	-0.157973435785452	SYK	groupGroup2	23	3004	0.25104453795574	0.951533495684471	TAGGAACGTTAACGGCTCCT	NA	NA	NA	NA	nontargeting	Nontargeting
SABETI-NT-198	0.903970247486109	0.151690317892839	-5.95931408176437	SYMPK	(Intercept)	36	6060	5.0659770841245e-09	7.92705235947164e-09	TAGGAACGTTAACGGCTCCT	NA	NA	NA	NA	nontargeting	Nontargeting
SABETI-NT-198	-0.12723429023166	0.152160561302081	0.836184416926964	SYMPK	groupGroup2	36	6060	0.806102327172776	0.994536218915926	TAGGAACGTTAACGGCTCCT	NA	NA	NA	NA	nontargeting	Nontargeting
SABETI-NT-198	2.31088389580873	0.303489178954017	-7.61438646271754	SYNGAP1	(Intercept)	11	1927	5.2989391533494e-14	1.29969107052558e-13	TAGGAACGTTAACGGCTCCT	NA	NA	NA	NA	nontargeting	Nontargeting
SABETI-NT-198	-0.230236185291361	0.304345825392641	0.756495296080799	SYNGAP1	groupGroup2	11	1927	0.898704583253706	0.997274855186583	TAGGAACGTTAACGGCTCCT	NA	NA	NA	NA	nontargeting	Nontargeting
SABETI-NT-198	2.39789527279833	0.320251605338374	-7.48753552777587	SYNGAP1-AS1	(Intercept)	11	1246	1.40357742193064e-13	3.28471216119826e-13	TAGGAACGTTAACGGCTCCT	NA	NA	NA	NA	nontargeting	Nontargeting
SABETI-NT-198	0.14862667362276	0.321519240565949	-0.46226369955696	SYNGAP1-AS1	groupGroup2	11	1246	0.712215544035354	0.991510631833331	TAGGAACGTTAACGGCTCCT	NA	NA	NA	NA	nontargeting	Nontargeting
SABETI-NT-198	-0.693147180559953	0.0964539561687306	7.18630119585145	SYNGR2	(Intercept)	90	11697	1.33140207548854e-12	2.80924785994349e-12	TAGGAACGTTAACGGCTCCT	NA	NA	NA	NA	nontargeting	Nontargeting
SABETI-NT-198	0.0946015164370986	0.0968030538061072	-0.977257562830423	SYNGR2	groupGroup2	90	11697	0.656883313494294	0.989221073183093	TAGGAACGTTAACGGCTCCT	NA	NA	NA	NA	nontargeting	Nontargeting
SABETI-NT-198	0.752739277762212	0.152300139831503	-4.94247266348543	SYNGR3	(Intercept)	43	5116	1.54275848089669e-06	2.10028646354602e-06	TAGGAACGTTAACGGCTCCT	NA	NA	NA	NA	nontargeting	Nontargeting
SABETI-NT-198	0.169799045222413	0.152901896728474	-1.11050973765189	SYNGR3	groupGroup2	43	5116	0.533558868699046	0.982625865429714	TAGGAACGTTAACGGCTCCT	NA	NA	NA	NA	nontargeting	Nontargeting
SABETI-NT-198	1.49995367959239	0.214975135634805	-6.97733565867116	SYNJ1	(Intercept)	22	3719	6.0166077963222e-12	1.19239268704278e-11	TAGGAACGTTAACGGCTCCT	NA	NA	NA	NA	nontargeting	Nontargeting
SABETI-NT-198	-0.211934346956628	0.215606510839135	0.982968214326116	SYNJ1	groupGroup2	22	3719	0.65124616556278	0.988806772730192	TAGGAACGTTAACGGCTCCT	NA	NA	NA	NA	nontargeting	Nontargeting
SABETI-NT-198	1.13222889946708	0.168431116442808	-6.72220741261632	SYNRG	(Intercept)	31	5612	3.57983821781624e-11	6.65186908445365e-11	TAGGAACGTTAACGGCTCCT	NA	NA	NA	NA	nontargeting	Nontargeting
SABETI-NT-198	-0.255278093149742	0.168896293311801	1.51144876032579	SYNRG	groupGroup2	31	5612	0.26134830826608	0.953220748899959	TAGGAACGTTAACGGCTCCT	NA	NA	NA	NA	nontargeting	Nontargeting
SABETI-NT-198	2.84988039654138	0.415830673598062	-6.853463627111	SYP	(Intercept)	6	635	1.44165972614734e-11	2.76493310263993e-11	TAGGAACGTTAACGGCTCCT	NA	NA	NA	NA	nontargeting	Nontargeting
SABETI-NT-198	0.375965301881094	0.417814561630307	-0.899837718470322	SYP	groupGroup2	6	635	0.736413236885786	0.992381436035091	TAGGAACGTTAACGGCTCCT	NA	NA	NA	NA	nontargeting	Nontargeting
SABETI-NT-198	1.33005464279702	0.200784387544496	-6.62429314880007	SYT10	(Intercept)	28	3118	6.97827454313174e-11	1.26683360306237e-10	TAGGAACGTTAACGGCTCCT	NA	NA	NA	NA	nontargeting	Nontargeting
SABETI-NT-198	0.180328108490848	0.20158688188941	-0.894542873031668	SYT10	groupGroup2	28	3118	0.742063003150616	0.992381436035091	TAGGAACGTTAACGGCTCCT	NA	NA	NA	NA	nontargeting	Nontargeting
SABETI-NT-198	2.23084118813519	0.288375370619427	-7.73589361443513	SYT5	(Intercept)	12	1789	2.05358597708038e-14	5.27754141880227e-14	TAGGAACGTTAACGGCTCCT	NA	NA	NA	NA	nontargeting	Nontargeting
SABETI-NT-198	-0.0501826117072339	0.289329926462817	0.173444248649761	SYT5	groupGroup2	12	1789	0.275395506547044	0.95579946926174	TAGGAACGTTAACGGCTCCT	NA	NA	NA	NA	nontargeting	Nontargeting
SABETI-NT-198	2.08774034449452	0.266950998864886	-7.8206875170795	SYVN1	(Intercept)	13	2613	1.05071218541332e-14	2.79478810887829e-14	TAGGAACGTTAACGGCTCCT	NA	NA	NA	NA	nontargeting	Nontargeting
SABETI-NT-198	-0.315928685282112	0.267642240417562	1.18041414086661	SYVN1	groupGroup2	13	2613	0.475671080932502	0.978742717218118	TAGGAACGTTAACGGCTCCT	NA	NA	NA	NA	nontargeting	Nontargeting
SABETI-NT-198	0.151399646455374	0.106756935487741	-1.41817152921891	SZRD1	(Intercept)	66	9223	0.312281383872532	0.330575547175695	TAGGAACGTTAACGGCTCCT	NA	NA	NA	NA	nontargeting	Nontargeting
SABETI-NT-198	0.0341991879592556	0.107137885620763	-0.319207232447266	SZRD1	groupGroup2	66	9223	0.50086125413931	0.980695843272778	TAGGAACGTTAACGGCTCCT	NA	NA	NA	NA	nontargeting	Nontargeting
SABETI-NT-198	1.53769400757527	0.220685612723223	-6.96780360350812	SZT2	(Intercept)	24	2778	6.43854391364504e-12	1.27270779012605e-11	TAGGAACGTTAACGGCTCCT	NA	NA	NA	NA	nontargeting	Nontargeting
SABETI-NT-198	0.100923925738775	0.221514729690496	-0.455608193097533	SZT2	groupGroup2	24	2778	0.702656499093206	0.991114188132546	TAGGAACGTTAACGGCTCCT	NA	NA	NA	NA	nontargeting	Nontargeting
SABETI-NT-198	0.636907462237068	0.137928134922421	-4.61767617314119	TACC3	(Intercept)	49	6830	7.76122386405694e-06	1.01907353098422e-05	TAGGAACGTTAACGGCTCCT	NA	NA	NA	NA	nontargeting	Nontargeting
SABETI-NT-198	-0.0617155084660888	0.138382839335712	0.445976602029165	TACC3	groupGroup2	49	6830	0.688771705053176	0.990519150719524	TAGGAACGTTAACGGCTCCT	NA	NA	NA	NA	nontargeting	Nontargeting
SABETI-NT-198	0.788457360364273	0.15005446224481	-5.25447459921534	TACO1	(Intercept)	38	5561	2.9689526142515e-07	4.1970144662057e-07	TAGGAACGTTAACGGCTCCT	NA	NA	NA	NA	nontargeting	Nontargeting
SABETI-NT-198	0.0527172727877907	0.150597370565557	-0.350054403936901	TACO1	groupGroup2	38	5561	0.547404262133624	0.983374632418454	TAGGAACGTTAACGGCTCCT	NA	NA	NA	NA	nontargeting	Nontargeting
SABETI-NT-198	1.66029632966758	0.217969386040971	-7.61710788759803	TADA2A	(Intercept)	20	4052	5.1884499512574e-14	1.27399583357883e-13	TAGGAACGTTAACGGCTCCT	NA	NA	NA	NA	nontargeting	Nontargeting
SABETI-NT-198	-0.399782836168047	0.218497439192866	1.82969117461904	TADA2A	groupGroup2	20	4052	0.134592262658166	0.913404572556507	TAGGAACGTTAACGGCTCCT	NA	NA	NA	NA	nontargeting	Nontargeting
SABETI-NT-198	-0.124190380231383	0.0951532909128714	1.3051611672065	TADA3	(Intercept)	77	10714	0.38367594826615	0.403008047462399	TAGGAACGTTAACGGCTCCT	NA	NA	NA	NA	nontargeting	Nontargeting
SABETI-NT-198	0.0369542040653892	0.0954931630421499	-0.38698272094179	TADA3	groupGroup2	77	10714	0.60246200002364	0.986011685814056	TAGGAACGTTAACGGCTCCT	NA	NA	NA	NA	nontargeting	Nontargeting
SABETI-NT-198	-0.167054084663174	0.118896893898446	1.40503321142991	TAF10	(Intercept)	65	8727	0.32002280534732	0.338478307229858	TAGGAACGTTAACGGCTCCT	NA	NA	NA	NA	nontargeting	Nontargeting
SABETI-NT-198	0.135581671569988	0.119338639395112	-1.13610874279451	TAF10	groupGroup2	65	8727	0.51182211295554	0.981341686497483	TAGGAACGTTAACGGCTCCT	NA	NA	NA	NA	nontargeting	Nontargeting
SABETI-NT-198	-0.0483965408618491	0.0962061771623898	0.50305024364661	TAF11	(Intercept)	74	9871	0.770142104600974	0.783155319196247	TAGGAACGTTAACGGCTCCT	NA	NA	NA	NA	nontargeting	Nontargeting
SABETI-NT-198	0.124896176493556	0.0965773796328871	-1.29322390986705	TAF11	groupGroup2	74	9871	0.391867256856488	0.971146731501966	TAGGAACGTTAACGGCTCCT	NA	NA	NA	NA	nontargeting	Nontargeting
SABETI-NT-198	0.505331104448351	0.127445856927222	-3.96506498235497	TAF12	(Intercept)	50	8185	0.000146751909936586	0.000181856522986302	TAGGAACGTTAACGGCTCCT	NA	NA	NA	NA	nontargeting	Nontargeting
SABETI-NT-198	-0.158229125926907	0.127833236890437	1.23777766859273	TAF12	groupGroup2	50	8185	0.43159702186937	0.97580729238831	TAGGAACGTTAACGGCTCCT	NA	NA	NA	NA	nontargeting	Nontargeting
SABETI-NT-198	0.989128055826413	0.169370946351703	-5.84001020914453	TAF13	(Intercept)	39	4021	1.04395246991904e-08	1.5998289214656e-08	TAGGAACGTTAACGGCTCCT	NA	NA	NA	NA	nontargeting	Nontargeting
SABETI-NT-198	0.240877638536447	0.170081752773116	-1.41624621459405	TAF13	groupGroup2	39	4021	0.313406858554556	0.96145419865249	TAGGAACGTTAACGGCTCCT	NA	NA	NA	NA	nontargeting	Nontargeting
SABETI-NT-198	1.96257720154056	0.257763268715672	-7.6138745885683	TAF1C	(Intercept)	16	1927	5.31997818651634e-14	1.30465825617742e-13	TAGGAACGTTAACGGCTCCT	NA	NA	NA	NA	nontargeting	Nontargeting
SABETI-NT-198	0.124990951821404	0.258762014489416	-0.483034389989709	TAF1C	groupGroup2	16	1927	0.741857363596564	0.992381436035091	TAGGAACGTTAACGGCTCCT	NA	NA	NA	NA	nontargeting	Nontargeting
SABETI-NT-198	1.90541878770058	0.264162688703109	-7.21305040108096	TAF4	(Intercept)	13	2999	1.09424303784345e-12	2.32932452332489e-12	TAGGAACGTTAACGGCTCCT	NA	NA	NA	NA	nontargeting	Nontargeting
SABETI-NT-198	-0.37905246542969	0.264848765080575	1.43120344667029	TAF4	groupGroup2	13	2999	0.304743832087616	0.960209074204353	TAGGAACGTTAACGGCTCCT	NA	NA	NA	NA	nontargeting	Nontargeting
SABETI-NT-198	0.903970247486121	0.16457086237061	-5.49289366577177	TAF4B	(Intercept)	33	5132	7.90801770134344e-08	1.15334883011191e-07	TAGGAACGTTAACGGCTCCT	NA	NA	NA	NA	nontargeting	Nontargeting
SABETI-NT-198	0.00408857372826794	0.165143156688348	-0.0247577544856051	TAF4B	groupGroup2	33	5132	0.039503624486422	0.815732836279424	TAGGAACGTTAACGGCTCCT	NA	NA	NA	NA	nontargeting	Nontargeting
SABETI-NT-198	1.6177367152488	0.21196078497929	-7.63224534862362	TAF5	(Intercept)	21	2293	4.61399691754974e-14	1.13925449620311e-13	TAGGAACGTTAACGGCTCCT	NA	NA	NA	NA	nontargeting	Nontargeting
SABETI-NT-198	0.312115692121397	0.212944676568176	-1.46571258390426	TAF5	groupGroup2	21	2293	0.285453208908406	0.957454045850776	TAGGAACGTTAACGGCTCCT	NA	NA	NA	NA	nontargeting	Nontargeting
SABETI-NT-198	1.42849471561028	0.193291449862519	-7.39036680942853	TAF5L	(Intercept)	26	4562	2.92848615088556e-13	6.62136882137756e-13	TAGGAACGTTAACGGCTCCT	NA	NA	NA	NA	nontargeting	Nontargeting
SABETI-NT-198	-0.292691682316145	0.19380482679621	1.51023938440871	TAF5L	groupGroup2	26	4562	0.261964704957042	0.953274659064802	TAGGAACGTTAACGGCTCCT	NA	NA	NA	NA	nontargeting	Nontargeting
SABETI-NT-198	0.825498632044627	0.147312840648011	-5.60371131541121	TAF6	(Intercept)	42	4897	4.19620089431824e-08	6.21101843215258e-08	TAGGAACGTTAACGGCTCCT	NA	NA	NA	NA	nontargeting	Nontargeting
SABETI-NT-198	0.223069635450729	0.147934280050228	-1.50789685375824	TAF6	groupGroup2	42	4897	0.263161856050628	0.953444739781871	TAGGAACGTTAACGGCTCCT	NA	NA	NA	NA	nontargeting	Nontargeting
SABETI-NT-198	0.00829880281469651	0.102486857545942	-0.0809743123500141	TAF7	(Intercept)	74	10146	0.129075237639088	0.140426282424277	TAGGAACGTTAACGGCTCCT	NA	NA	NA	NA	nontargeting	Nontargeting
SABETI-NT-198	-0.0202811440552968	0.102836510227551	0.197217350242825	TAF7	groupGroup2	74	10146	0.312685092562068	0.96134128581709	TAGGAACGTTAACGGCTCCT	NA	NA	NA	NA	nontargeting	Nontargeting
SABETI-NT-198	-2.09074109693376	0.0491815670493682	42.5106645104473	TAGLN2	(Intercept)	121	17391	0	0	TAGGAACGTTAACGGCTCCT	NA	NA	NA	NA	nontargeting	Nontargeting
SABETI-NT-198	-0.0787471240556786	0.049346626896906	1.5957954779806	TAGLN2	groupGroup2	121	17391	0.22106892648484	0.944652953629093	TAGGAACGTTAACGGCTCCT	NA	NA	NA	NA	nontargeting	Nontargeting
SABETI-NT-198	0.903970247486122	0.15246511919365	-5.92902988084749	TAL1	(Intercept)	37	4560	6.0945927323565e-09	9.48436523517056e-09	TAGGAACGTTAACGGCTCCT	NA	NA	NA	NA	nontargeting	Nontargeting
SABETI-NT-198	0.235772618984504	0.153116808490139	-1.53982192621059	TAL1	groupGroup2	37	4560	0.247207531530824	0.951091891514952	TAGGAACGTTAACGGCTCCT	NA	NA	NA	NA	nontargeting	Nontargeting
SABETI-NT-198	-1.56205172091136	0.0545535195342897	28.6333812052132	TALDO1	(Intercept)	119	16783	5.16354689096192e-180	1.95705900087794e-178	TAGGAACGTTAACGGCTCCT	NA	NA	NA	NA	nontargeting	Nontargeting
SABETI-NT-198	0.0675551820212268	0.0547503297950867	-1.23387717067759	TALDO1	groupGroup2	119	16783	0.434497355200422	0.976159882984322	TAGGAACGTTAACGGCTCCT	NA	NA	NA	NA	nontargeting	Nontargeting
SABETI-NT-198	1.26943002098059	0.205278087676018	-6.18395287754276	TANC2	(Intercept)	27	3238	1.25032072394498e-09	2.0462513494509e-09	TAGGAACGTTAACGGCTCCT	NA	NA	NA	NA	nontargeting	Nontargeting
SABETI-NT-198	0.145807982339504	0.206067570158254	-0.70757364794241	TANC2	groupGroup2	27	3238	0.95842012457537	0.99876290531786	TAGGAACGTTAACGGCTCCT	NA	NA	NA	NA	nontargeting	Nontargeting
SABETI-NT-198	0.46505720531041	0.127428573465661	-3.64955200126863	TANGO2	(Intercept)	57	7442	0.0005253961166008	0.000636263752325142	TAGGAACGTTAACGGCTCCT	NA	NA	NA	NA	nontargeting	Nontargeting
SABETI-NT-198	0.00642849289876958	0.127872648843065	-0.0502726185539421	TANGO2	groupGroup2	57	7442	0.0801897132016021	0.874814406098087	TAGGAACGTTAACGGCTCCT	NA	NA	NA	NA	nontargeting	Nontargeting
SABETI-NT-198	1.21227160714063	0.176228803653543	-6.87896406267329	TAPBP	(Intercept)	29	3983	1.20578731474336e-11	2.32836041425743e-11	TAGGAACGTTAACGGCTCCT	NA	NA	NA	NA	nontargeting	Nontargeting
SABETI-NT-198	0.0826392636817219	0.176886744664344	-0.467187430231338	TAPBP	groupGroup2	29	3983	0.719268428104022	0.991660940030649	TAGGAACGTTAACGGCTCCT	NA	NA	NA	NA	nontargeting	Nontargeting
SABETI-NT-198	-0.466899643308148	0.0999744032892793	4.67019184857906	TARDBP	(Intercept)	78	11783	6.01837140533626e-06	7.94513025380277e-06	TAGGAACGTTAACGGCTCCT	NA	NA	NA	NA	nontargeting	Nontargeting
SABETI-NT-198	0.00469715788160248	0.100321840102563	-0.0468208904142947	TARDBP	groupGroup2	78	11783	0.074688041704466	0.869594165757943	TAGGAACGTTAACGGCTCCT	NA	NA	NA	NA	nontargeting	Nontargeting
SABETI-NT-198	1.05812092731338	0.166466434482623	-6.35636205341945	TARS2	(Intercept)	33	4165	4.13175579436456e-10	7.03353213373398e-10	TAGGAACGTTAACGGCTCCT	NA	NA	NA	NA	nontargeting	Nontargeting
SABETI-NT-198	0.168356043529032	0.167134279214607	-1.00731007618645	TARS2	groupGroup2	33	4165	0.627571578254054	0.98782506384506	TAGGAACGTTAACGGCTCCT	NA	NA	NA	NA	nontargeting	Nontargeting
SABETI-NT-198	-0.234647375795694	0.100079480335267	2.34461025386647	TASOR2	(Intercept)	78	11561	0.038093956372088	0.042626488423158	TAGGAACGTTAACGGCTCCT	NA	NA	NA	NA	nontargeting	Nontargeting
SABETI-NT-198	-0.123748146681751	0.100400125558406	1.23254972036627	TASOR2	groupGroup2	78	11561	0.435487611192144	0.976243353875186	TAGGAACGTTAACGGCTCCT	NA	NA	NA	NA	nontargeting	Nontargeting
SABETI-NT-198	0.353139289106422	0.117742435263882	-2.99925246420268	TATDN1	(Intercept)	59	8177	0.00541285885710424	0.00628639692932022	TAGGAACGTTAACGGCTCCT	NA	NA	NA	NA	nontargeting	Nontargeting
SABETI-NT-198	0.00162681172402583	0.118151189017414	-0.0137688984559103	TATDN1	groupGroup2	59	8177	0.021971288763394	0.756059936518771	TAGGAACGTTAACGGCTCCT	NA	NA	NA	NA	nontargeting	Nontargeting
SABETI-NT-198	1.4999536795924	0.200248040753045	-7.49047867810208	TATDN2	(Intercept)	23	3070	1.37245748192439e-13	3.21533183923989e-13	TAGGAACGTTAACGGCTCCT	NA	NA	NA	NA	nontargeting	Nontargeting
SABETI-NT-198	0.100398715642685	0.201009853379031	-0.499471612734175	TATDN2	groupGroup2	23	3070	0.765105639486214	0.992869458234404	TAGGAACGTTAACGGCTCCT	NA	NA	NA	NA	nontargeting	Nontargeting
SABETI-NT-198	-2.57241616034206e-15	0.103555006381888	2.48410603235885e-14	TAX1BP1	(Intercept)	68	10967	3.99680288865056e-14	9.93840696481089e-14	TAGGAACGTTAACGGCTCCT	NA	NA	NA	NA	nontargeting	Nontargeting
SABETI-NT-198	-0.169312288146519	0.103870983698765	1.63002488392274	TAX1BP1	groupGroup2	68	10967	0.20619247575637	0.940565558366811	TAGGAACGTTAACGGCTCCT	NA	NA	NA	NA	nontargeting	Nontargeting
SABETI-NT-198	2.02320182335698	0.263303702144529	-7.68390951923048	TAZ	(Intercept)	15	1748	3.0861133403344e-14	7.77298359513771e-14	TAGGAACGTTAACGGCTCCT	NA	NA	NA	NA	nontargeting	Nontargeting
SABETI-NT-198	0.177991355512705	0.26437651640338	-0.673249492557537	TAZ	groupGroup2	15	1748	0.99842284153083	0.999913694226192	TAGGAACGTTAACGGCTCCT	NA	NA	NA	NA	nontargeting	Nontargeting
SABETI-NT-198	2.49320545260266	0.333100742320402	-7.48483907671542	TBC1D17	(Intercept)	8	1093	1.43269712528758e-13	3.3495475274876e-13	TAGGAACGTTAACGGCTCCT	NA	NA	NA	NA	nontargeting	Nontargeting
SABETI-NT-198	0.20150209417721	0.334487397920826	-0.602420585737301	TBC1D17	groupGroup2	8	1093	0.906211578940958	0.997598084234366	TAGGAACGTTAACGGCTCCT	NA	NA	NA	NA	nontargeting	Nontargeting
SABETI-NT-198	2.23084118813521	0.296050290198681	-7.53534538553595	TBC1D19	(Intercept)	13	2163	9.74087933272106e-14	2.31977798339403e-13	TAGGAACGTTAACGGCTCCT	NA	NA	NA	NA	nontargeting	Nontargeting
SABETI-NT-198	-0.298217050619914	0.296844674926011	1.00462321142949	TBC1D19	groupGroup2	13	2163	0.63015663221736	0.988066980488492	TAGGAACGTTAACGGCTCCT	NA	NA	NA	NA	nontargeting	Nontargeting
SABETI-NT-198	1.10691109148281	0.174384035384499	-6.34754832368787	TBC1D22A	(Intercept)	28	5383	4.375465419341e-10	7.43241192382782e-10	TAGGAACGTTAACGGCTCCT	NA	NA	NA	NA	nontargeting	Nontargeting
SABETI-NT-198	-0.240254796503713	0.174882595821501	1.37380621196254	TBC1D22A	groupGroup2	28	5383	0.33900370422418	0.965465718189303	TAGGAACGTTAACGGCTCCT	NA	NA	NA	NA	nontargeting	Nontargeting
SABETI-NT-198	1.39459316393458	0.19527205692787	-7.14179584050635	TBC1D22B	(Intercept)	25	3699	1.84238708099315e-12	3.83279378579059e-12	TAGGAACGTTAACGGCTCCT	NA	NA	NA	NA	nontargeting	Nontargeting
SABETI-NT-198	-0.0302702222898578	0.195931412634535	0.154493972573555	TBC1D22B	groupGroup2	25	3699	0.245559473290884	0.951091891514952	TAGGAACGTTAACGGCTCCT	NA	NA	NA	NA	nontargeting	Nontargeting
SABETI-NT-198	2.23084118813522	0.289536755691066	-7.70486352522203	TBC1D24	(Intercept)	11	1705	2.61966393479792e-14	6.65046309894762e-14	TAGGAACGTTAACGGCTCCT	NA	NA	NA	NA	nontargeting	Nontargeting
SABETI-NT-198	-0.00123999689341783	0.290539385412752	0.00426791325264298	TBC1D24	groupGroup2	11	1705	0.0068105835063621	0.608068339278188	TAGGAACGTTAACGGCTCCT	NA	NA	NA	NA	nontargeting	Nontargeting
SABETI-NT-198	2.23084118813522	0.299361451555314	-7.45199883466966	TBC1D25	(Intercept)	13	1570	1.83873076411204e-13	4.24858970253502e-13	TAGGAACGTTAACGGCTCCT	NA	NA	NA	NA	nontargeting	Nontargeting
SABETI-NT-198	0.0564207717451519	0.300450893095291	-0.187786999612138	TBC1D25	groupGroup2	13	1570	0.29791274545274	0.959465087460837	TAGGAACGTTAACGGCTCCT	NA	NA	NA	NA	nontargeting	Nontargeting
SABETI-NT-198	1.85135156643031	0.245909454425437	-7.52859043486536	TBC1D2B	(Intercept)	18	1314	1.02581976843274e-13	2.43694330604883e-13	TAGGAACGTTAACGGCTCCT	NA	NA	NA	NA	nontargeting	Nontargeting
SABETI-NT-198	0.654963959512756	0.247446241709113	-2.64689394750518	TBC1D2B	groupGroup2	18	1314	0.0162469649198878	0.718022984390094	TAGGAACGTTAACGGCTCCT	NA	NA	NA	NA	nontargeting	Nontargeting
SABETI-NT-198	1.15820438587036	0.172614218168535	-6.70978554466194	TBC1D31	(Intercept)	29	4485	3.89821308213858e-11	7.22155630621061e-11	TAGGAACGTTAACGGCTCCT	NA	NA	NA	NA	nontargeting	Nontargeting
SABETI-NT-198	-0.0128834572531225	0.173205884931727	0.0743823297816979	TBC1D31	groupGroup2	29	4485	0.118587662717092	0.905372133340358	TAGGAACGTTAACGGCTCCT	NA	NA	NA	NA	nontargeting	Nontargeting
SABETI-NT-198	1.26943002098059	0.177930936659532	-7.13439745112801	TBC1D9B	(Intercept)	31	4380	1.94424117400557e-12	4.03489373042919e-12	TAGGAACGTTAACGGCTCCT	NA	NA	NA	NA	nontargeting	Nontargeting
SABETI-NT-198	-0.0703626023631094	0.178508916497647	0.39416855888001	TBC1D9B	groupGroup2	31	4380	0.61308680623141	0.986974398275005	TAGGAACGTTAACGGCTCCT	NA	NA	NA	NA	nontargeting	Nontargeting
SABETI-NT-198	-1.24684228808564	0.0579646329265118	21.5103973774215	TBCA	(Intercept)	112	16295	2.48867774402596e-102	6.86824128160496e-101	TAGGAACGTTAACGGCTCCT	NA	NA	NA	NA	nontargeting	Nontargeting
SABETI-NT-198	0.0496081701669692	0.058172797696822	-0.852772638261462	TBCA	groupGroup2	112	16295	0.787570800381862	0.993672642944548	TAGGAACGTTAACGGCTCCT	NA	NA	NA	NA	nontargeting	Nontargeting
SABETI-NT-198	1.46358603542154	0.196343672186227	-7.45420526735062	TBL2	(Intercept)	26	4017	1.80822288290859e-13	4.18116810149404e-13	TAGGAACGTTAACGGCTCCT	NA	NA	NA	NA	nontargeting	Nontargeting
SABETI-NT-198	-0.172648818264501	0.196924513377338	0.876725884977452	TBL2	groupGroup2	26	4017	0.76127108722669	0.992643378571158	TAGGAACGTTAACGGCTCCT	NA	NA	NA	NA	nontargeting	Nontargeting
SABETI-NT-198	0.547295303547368	0.132203512262684	-4.13979397506408	TBL3	(Intercept)	46	5874	6.95235748743602e-05	8.73483117498007e-05	TAGGAACGTTAACGGCTCCT	NA	NA	NA	NA	nontargeting	Nontargeting
SABETI-NT-198	0.250122349247588	0.132768070390043	-1.88390437936459	TBL3	groupGroup2	46	5874	0.119155821521883	0.905702101608433	TAGGAACGTTAACGGCTCCT	NA	NA	NA	NA	nontargeting	Nontargeting
SABETI-NT-198	0.606135803570317	0.134031410327761	-4.5223414577827	TBP	(Intercept)	54	7172	1.22318586288325e-05	1.59014730190202e-05	TAGGAACGTTAACGGCTCCT	NA	NA	NA	NA	nontargeting	Nontargeting
SABETI-NT-198	-0.0725124281215827	0.134468704392041	0.53925133323345	TBP	groupGroup2	54	7172	0.82057311135998	0.994748657304816	TAGGAACGTTAACGGCTCCT	NA	NA	NA	NA	nontargeting	Nontargeting
SABETI-NT-198	3.18635263316265	0.460477383231807	-6.91967238607812	TBX1	(Intercept)	5	1175	9.05378633372034e-12	1.76653986114484e-11	TAGGAACGTTAACGGCTCCT	NA	NA	NA	NA	nontargeting	Nontargeting
SABETI-NT-198	-0.576317281019212	0.461414869804971	1.24902190790428	TBX1	groupGroup2	5	1175	0.423314122072874	0.975283903972228	TAGGAACGTTAACGGCTCCT	NA	NA	NA	NA	nontargeting	Nontargeting
SABETI-NT-198	2.2308411881352	0.312383289037608	-7.14135892162473	TBXA2R	(Intercept)	12	1380	1.848253860633e-12	3.8443682195296e-12	TAGGAACGTTAACGGCTCCT	NA	NA	NA	NA	nontargeting	Nontargeting
SABETI-NT-198	0.157456753070993	0.313611557107665	-0.502075735100977	TBXA2R	groupGroup2	12	1380	0.768771504014082	0.993007257418542	TAGGAACGTTAACGGCTCCT	NA	NA	NA	NA	nontargeting	Nontargeting
SABETI-NT-198	1.96257720154055	0.252312091328311	-7.77837158420927	TCEANC2	(Intercept)	16	2667	1.4692804242152e-14	3.84026967122547e-14	TAGGAACGTTAACGGCTCCT	NA	NA	NA	NA	nontargeting	Nontargeting
SABETI-NT-198	-0.219058326486094	0.253028032328226	0.865747263140921	TCEANC2	groupGroup2	16	2667	0.773257550425386	0.993195947048976	TAGGAACGTTAACGGCTCCT	NA	NA	NA	NA	nontargeting	Nontargeting
SABETI-NT-198	-0.116864340139312	0.0999446610104663	1.16929047492666	TCF25	(Intercept)	76	9467	0.484573238949262	0.504165448504062	TAGGAACGTTAACGGCTCCT	NA	NA	NA	NA	nontargeting	Nontargeting
SABETI-NT-198	0.198395823629786	0.100347008253552	-1.97709754463719	TCF25	groupGroup2	76	9467	0.0960612105585476	0.89063607453972	TAGGAACGTTAACGGCTCCT	NA	NA	NA	NA	nontargeting	Nontargeting
SABETI-NT-198	0.90397024748613	0.152139834280922	-5.94170653437794	TCF3	(Intercept)	40	5628	5.6414011500803e-09	8.79870954300457e-09	TAGGAACGTTAACGGCTCCT	NA	NA	NA	NA	nontargeting	Nontargeting
SABETI-NT-198	-0.0351266652371845	0.152651249422263	0.230110564899585	TCF3	groupGroup2	40	5628	0.36398828887896	0.968919162070907	TAGGAACGTTAACGGCTCCT	NA	NA	NA	NA	nontargeting	Nontargeting
SABETI-NT-198	1.61773671524877	0.217299558423632	-7.44473079919907	TCFL5	(Intercept)	24	1953	1.94284604430305e-13	4.47788059976206e-13	TAGGAACGTTAACGGCTCCT	NA	NA	NA	NA	nontargeting	Nontargeting
SABETI-NT-198	0.468443512838323	0.218449042418013	-2.14440634599777	TCFL5	groupGroup2	24	1953	0.0640006844607056	0.858309094276395	TAGGAACGTTAACGGCTCCT	NA	NA	NA	NA	nontargeting	Nontargeting
SABETI-NT-198	0.621403275701101	0.13547486904429	-4.58685275051233	TCHP	(Intercept)	45	6454	8.99955624821486e-06	1.1778434557813e-05	TAGGAACGTTAACGGCTCCT	NA	NA	NA	NA	nontargeting	Nontargeting
SABETI-NT-198	0.0550649925294751	0.135966781157615	-0.404988571919217	TCHP	groupGroup2	45	6454	0.629028177432102	0.987971902645768	TAGGAACGTTAACGGCTCCT	NA	NA	NA	NA	nontargeting	Nontargeting
SABETI-NT-198	1.90541878770058	0.248983697113633	-7.65278534213012	TCIRG1	(Intercept)	16	2217	3.9334412955194e-14	9.78882790198829e-14	TAGGAACGTTAACGGCTCCT	NA	NA	NA	NA	nontargeting	Nontargeting
SABETI-NT-198	0.033569730883571	0.249873238016772	-0.134347043925199	TCIRG1	groupGroup2	16	2217	0.21374369055543	0.942885201411494	TAGGAACGTTAACGGCTCCT	NA	NA	NA	NA	nontargeting	Nontargeting
SABETI-NT-198	2.49320545260272	0.330753454771059	-7.5379574019218	TCP11L1	(Intercept)	10	1367	9.5477947467644e-14	2.27591148629436e-13	TAGGAACGTTAACGGCTCCT	NA	NA	NA	NA	nontargeting	Nontargeting
SABETI-NT-198	-0.0369861642553109	0.331862118893858	0.111450395057414	TCP11L1	groupGroup2	10	1367	0.177481601075826	0.931366553752543	TAGGAACGTTAACGGCTCCT	NA	NA	NA	NA	nontargeting	Nontargeting
SABETI-NT-198	3.00403107636871	0.423028306202116	-7.10125311315086	TDRKH	(Intercept)	6	945	2.4726142133365e-12	5.07964506692602e-12	TAGGAACGTTAACGGCTCCT	NA	NA	NA	NA	nontargeting	Nontargeting
SABETI-NT-198	-0.159270926577226	0.424294061671116	0.375378637046969	TDRKH	groupGroup2	6	945	0.585242219154368	0.985372364636027	TAGGAACGTTAACGGCTCCT	NA	NA	NA	NA	nontargeting	Nontargeting
SABETI-NT-198	0.606135803570315	0.150468757939586	-4.02831665436942	TEAD1	(Intercept)	44	5821	0.000112355292376727	0.000139904340990596	TAGGAACGTTAACGGCTCCT	NA	NA	NA	NA	nontargeting	Nontargeting
SABETI-NT-198	0.0978035752300767	0.151026206306043	-0.647593405292096	TEAD1	groupGroup2	44	5821	0.96550407250049	0.998900852478658	TAGGAACGTTAACGGCTCCT	NA	NA	NA	NA	nontargeting	Nontargeting
SABETI-NT-198	2.1567332159815	0.277100694376671	-7.78321115662669	TEAD2	(Intercept)	13	1417	1.41412944875975e-14	3.70328658933441e-14	TAGGAACGTTAACGGCTCCT	NA	NA	NA	NA	nontargeting	Nontargeting
SABETI-NT-198	0.281575145799373	0.278351323728002	-1.0115818456625	TEAD2	groupGroup2	13	1417	0.623476059427142	0.987635247421261	TAGGAACGTTAACGGCTCCT	NA	NA	NA	NA	nontargeting	Nontargeting
SABETI-NT-198	2.49320545260268	0.330471315155169	-7.54439292690809	TEAD3	(Intercept)	10	1226	9.08798374927182e-14	2.17103601945103e-13	TAGGAACGTTAACGGCTCCT	NA	NA	NA	NA	nontargeting	Nontargeting
SABETI-NT-198	0.0823040306916673	0.331706822753993	-0.248122815226828	TEAD3	groupGroup2	10	1226	0.39192123305141	0.971146731501966	TAGGAACGTTAACGGCTCCT	NA	NA	NA	NA	nontargeting	Nontargeting
SABETI-NT-198	0.825498632044597	0.145957105752448	-5.65576186091751	TEAD4	(Intercept)	42	4945	3.10312944421154e-08	4.62536152709224e-08	TAGGAACGTTAACGGCTCCT	NA	NA	NA	NA	nontargeting	Nontargeting
SABETI-NT-198	0.218819874232873	0.146572503282192	-1.49291217201622	TEAD4	groupGroup2	42	4945	0.270920357046078	0.954935139029006	TAGGAACGTTAACGGCTCCT	NA	NA	NA	NA	nontargeting	Nontargeting
SABETI-NT-198	2.8498803965415	0.403448671406804	-7.0637991856662	TECPR1	(Intercept)	6	726	3.2402165913338e-12	6.58118785984277e-12	TAGGAACGTTAACGGCTCCT	NA	NA	NA	NA	nontargeting	Nontargeting
SABETI-NT-198	0.254976107658981	0.405203101546058	-0.629255074026127	TECPR1	groupGroup2	6	726	0.941635843456794	0.998380591111859	TAGGAACGTTAACGGCTCCT	NA	NA	NA	NA	nontargeting	Nontargeting
SABETI-NT-198	-0.668041259428871	0.072547056392583	9.20838546244821	TECR	(Intercept)	101	13899	6.62133837137796e-20	3.03171109100718e-19	TAGGAACGTTAACGGCTCCT	NA	NA	NA	NA	nontargeting	Nontargeting
SABETI-NT-198	0.0586076761340222	0.0728107631521684	-0.804931490850289	TECR	groupGroup2	101	13899	0.841718429943898	0.99514715652407	TAGGAACGTTAACGGCTCCT	NA	NA	NA	NA	nontargeting	Nontargeting
SABETI-NT-198	1.36180334111158	0.196943489287071	-6.91469083868301	TEDC2	(Intercept)	24	3030	9.37769617794944e-12	1.82719289222087e-11	TAGGAACGTTAACGGCTCCT	NA	NA	NA	NA	nontargeting	Nontargeting
SABETI-NT-198	0.213828694200349	0.197761354335253	-1.08124610553514	TEDC2	groupGroup2	24	3030	0.559175308058676	0.983801814132836	TAGGAACGTTAACGGCTCCT	NA	NA	NA	NA	nontargeting	Nontargeting
SABETI-NT-198	1.85135156643033	0.236644649480451	-7.82334006069837	TEFM	(Intercept)	17	3320	1.02879800460707e-14	2.73924486816606e-14	TAGGAACGTTAACGGCTCCT	NA	NA	NA	NA	nontargeting	Nontargeting
SABETI-NT-198	-0.34252725701633	0.237241709622274	1.44379020688094	TEFM	groupGroup2	17	3320	0.297595995124472	0.959365204337995	TAGGAACGTTAACGGCTCCT	NA	NA	NA	NA	nontargeting	Nontargeting
SABETI-NT-198	1.29928298413027	0.188098475124415	-6.90746154784551	TELO2	(Intercept)	29	3890	9.86805266135208e-12	1.91914812168004e-11	TAGGAACGTTAACGGCTCCT	NA	NA	NA	NA	nontargeting	Nontargeting
SABETI-NT-198	-0.0066745737704018	0.188746867922842	0.0353625670394188	TELO2	groupGroup2	29	3890	0.05641873358801	0.847990005431881	TAGGAACGTTAACGGCTCCT	NA	NA	NA	NA	nontargeting	Nontargeting
SABETI-NT-198	1.70474809223843	0.222632225799565	-7.65723868642992	TEN1	(Intercept)	21	2385	3.79946731595778e-14	9.47260793897734e-14	TAGGAACGTTAACGGCTCCT	NA	NA	NA	NA	nontargeting	Nontargeting
SABETI-NT-198	0.171974037619721	0.223536600099471	-0.76933279625437	TEN1	groupGroup2	21	2385	0.883391545202386	0.996714283510651	TAGGAACGTTAACGGCTCCT	NA	NA	NA	NA	nontargeting	Nontargeting
SABETI-NT-198	1.18487263295251	0.178937669574584	-6.62170595922867	TENT4A	(Intercept)	31	4414	7.10153682256906e-11	1.28831465630403e-10	TAGGAACGTTAACGGCTCCT	NA	NA	NA	NA	nontargeting	Nontargeting
SABETI-NT-198	-0.0463850342877153	0.179534318042801	0.258363051662674	TENT4A	groupGroup2	31	4414	0.40774654145116	0.973095451459964	TAGGAACGTTAACGGCTCCT	NA	NA	NA	NA	nontargeting	Nontargeting
SABETI-NT-198	3.18635263316263	0.465286568490593	-6.84815090085078	TEP1	(Intercept)	5	941	1.49621262813191e-11	2.86563272098863e-11	TAGGAACGTTAACGGCTCCT	NA	NA	NA	NA	nontargeting	Nontargeting
SABETI-NT-198	-0.351415745074085	0.466458629014849	0.753369587815896	TEP1	groupGroup2	5	941	0.902455705493516	0.997441546018514	TAGGAACGTTAACGGCTCCT	NA	NA	NA	NA	nontargeting	Nontargeting
SABETI-NT-198	2.4932054526027	0.332202194975388	-7.50508422374336	TERT	(Intercept)	9	1022	1.22778235500704e-13	2.89170578887241e-13	TAGGAACGTTAACGGCTCCT	NA	NA	NA	NA	nontargeting	Nontargeting
SABETI-NT-198	0.273716559186862	0.333681712669772	-0.820292358837615	TERT	groupGroup2	9	1022	0.824098922706524	0.994813391843405	TAGGAACGTTAACGGCTCCT	NA	NA	NA	NA	nontargeting	Nontargeting
SABETI-NT-198	2.84988039654142	0.398714324968509	-7.14767495942492	TESK2	(Intercept)	7	1271	1.76519985643994e-12	3.67926074195166e-12	TAGGAACGTTAACGGCTCCT	NA	NA	NA	NA	nontargeting	Nontargeting
SABETI-NT-198	-0.342860893096573	0.399736505736919	0.857717241672748	TESK2	groupGroup2	7	1271	0.782097234168436	0.993479527860273	TAGGAACGTTAACGGCTCCT	NA	NA	NA	NA	nontargeting	Nontargeting
SABETI-NT-198	2.84988039654142	0.437202137434933	-6.51845028311546	TESPA1	(Intercept)	5	1004	1.42074948557633e-10	2.51515842831369e-10	TAGGAACGTTAACGGCTCCT	NA	NA	NA	NA	nontargeting	Nontargeting
SABETI-NT-198	-0.202464946966597	0.438510520695854	0.461710580273681	TESPA1	groupGroup2	5	1004	0.711422234532156	0.991406383434715	TAGGAACGTTAACGGCTCCT	NA	NA	NA	NA	nontargeting	Nontargeting
SABETI-NT-198	1.03459042990318	0.168536225318056	-6.13868281404033	TEX2	(Intercept)	32	5020	1.66417036150539e-09	2.69701811742987e-09	TAGGAACGTTAACGGCTCCT	NA	NA	NA	NA	nontargeting	Nontargeting
SABETI-NT-198	-0.0664050125665489	0.169089824096932	0.392720336195286	TEX2	groupGroup2	32	5020	0.610947902212098	0.986835660077258	TAGGAACGTTAACGGCTCCT	NA	NA	NA	NA	nontargeting	Nontargeting
SABETI-NT-198	1.18487263295251	0.174243354824202	-6.80010227160721	TEX264	(Intercept)	28	4992	2.09089815696718e-11	3.95814396234595e-11	TAGGAACGTTAACGGCTCCT	NA	NA	NA	NA	nontargeting	Nontargeting
SABETI-NT-198	-0.171073681384653	0.174762994750544	0.978889619217404	TEX264	groupGroup2	28	4992	0.655269043796064	0.98915939036793	TAGGAACGTTAACGGCTCCT	NA	NA	NA	NA	nontargeting	Nontargeting
SABETI-NT-198	2.39789527279841	0.312926670565687	-7.66280249767033	TFE3	(Intercept)	10	1891	3.63837990643866e-14	9.08972460983844e-14	TAGGAACGTTAACGGCTCCT	NA	NA	NA	NA	nontargeting	Nontargeting
SABETI-NT-198	-0.282632319603237	0.313763894943972	0.900780249600438	TFE3	groupGroup2	10	1891	0.735410341345154	0.992381436035091	TAGGAACGTTAACGGCTCCT	NA	NA	NA	NA	nontargeting	Nontargeting
SABETI-NT-198	0.701445983374641	0.142131949817729	-4.93517456331374	TFR2	(Intercept)	42	6649	1.60158207412467e-06	2.17845376307212e-06	TAGGAACGTTAACGGCTCCT	NA	NA	NA	NA	nontargeting	Nontargeting
SABETI-NT-198	-0.0821361289840108	0.142592690285151	0.576019211221547	TFR2	groupGroup2	42	6649	0.87079560719904	0.99621628301448	TAGGAACGTTAACGGCTCCT	NA	NA	NA	NA	nontargeting	Nontargeting
SABETI-NT-198	-0.924521231010666	0.092088567933504	10.0394788599411	TFRC	(Intercept)	92	14109	2.04425453657208e-23	1.3297219784164e-22	TAGGAACGTTAACGGCTCCT	NA	NA	NA	NA	nontargeting	Nontargeting
SABETI-NT-198	-0.071093984295636	0.0923993652793172	0.769420699814587	TFRC	groupGroup2	92	14109	0.883287208223308	0.996714283510651	TAGGAACGTTAACGGCTCCT	NA	NA	NA	NA	nontargeting	Nontargeting
SABETI-NT-198	1.61773671524881	0.214862256700595	-7.52918050890196	TGFBRAP1	(Intercept)	20	2799	1.02119513386196e-13	2.42658184908415e-13	TAGGAACGTTAACGGCTCCT	NA	NA	NA	NA	nontargeting	Nontargeting
SABETI-NT-198	0.0764763988214839	0.215660476250683	-0.354614810052575	TGFBRAP1	groupGroup2	20	2799	0.554243640950794	0.983602619375831	TAGGAACGTTAACGGCTCCT	NA	NA	NA	NA	nontargeting	Nontargeting
SABETI-NT-198	1.70474809223842	0.221081831759794	-7.71093707098751	TGIF2	(Intercept)	21	3555	2.49794482829382e-14	6.35650525616391e-14	TAGGAACGTTAACGGCTCCT	NA	NA	NA	NA	nontargeting	Nontargeting
SABETI-NT-198	-0.274508021631464	0.221677405077446	1.23832206325025	TGIF2	groupGroup2	21	3555	0.431193332152042	0.975769249177957	TAGGAACGTTAACGGCTCCT	NA	NA	NA	NA	nontargeting	Nontargeting
SABETI-NT-198	1.18487263295251	0.180174849030152	-6.57623768983554	TGM2	(Intercept)	28	4781	9.65002063413706e-11	1.73216555014925e-10	TAGGAACGTTAACGGCTCCT	NA	NA	NA	NA	nontargeting	Nontargeting
SABETI-NT-198	-0.161855561437764	0.180721886504468	0.895605754058809	TGM2	groupGroup2	28	4781	0.740926722914634	0.992381436035091	TAGGAACGTTAACGGCTCCT	NA	NA	NA	NA	nontargeting	Nontargeting
SABETI-NT-198	0.652655819205211	0.145230552526707	-4.4939291894878	TGOLN2	(Intercept)	48	7761	1.39841774190851e-05	1.81301129251559e-05	TAGGAACGTTAACGGCTCCT	NA	NA	NA	NA	nontargeting	Nontargeting
SABETI-NT-198	-0.333347868801878	0.145626773477361	2.28905620060106	TGOLN2	groupGroup2	48	7761	0.044152174435488	0.825166397718212	TAGGAACGTTAACGGCTCCT	NA	NA	NA	NA	nontargeting	Nontargeting
SABETI-NT-198	1.53769400757524	0.209954214770882	-7.32394922032544	THAP11	(Intercept)	24	2877	4.81555656800044e-13	1.0639787460809e-12	TAGGAACGTTAACGGCTCCT	NA	NA	NA	NA	nontargeting	Nontargeting
SABETI-NT-198	0.108041393507669	0.21075440807914	-0.512641204007929	THAP11	groupGroup2	24	2877	0.783595349990924	0.993498881269791	TAGGAACGTTAACGGCTCCT	NA	NA	NA	NA	nontargeting	Nontargeting
SABETI-NT-198	0.844546827015317	0.14576014303585	-5.79408615706145	THAP12	(Intercept)	42	5761	1.37388377849261e-08	2.09010023701859e-08	TAGGAACGTTAACGGCTCCT	NA	NA	NA	NA	nontargeting	Nontargeting
SABETI-NT-198	0.0107040490115565	0.146270379521484	-0.0731798813032022	THAP12	groupGroup2	42	5761	0.116674048299572	0.904661803158994	TAGGAACGTTAACGGCTCCT	NA	NA	NA	NA	nontargeting	Nontargeting
SABETI-NT-198	2.15673321598157	0.274630502934113	-7.85321802545362	THAP3	(Intercept)	12	2742	8.10991705644012e-15	2.18628069956496e-14	TAGGAACGTTAACGGCTCCT	NA	NA	NA	NA	nontargeting	Nontargeting
SABETI-NT-198	-0.436569278549207	0.275263991540797	1.58600213600587	THAP3	groupGroup2	12	2742	0.225477650035828	0.945343291664361	TAGGAACGTTAACGGCTCCT	NA	NA	NA	NA	nontargeting	Nontargeting
SABETI-NT-198	-0.408216141480056	0.0980093315348589	4.16507423412909	THAP7	(Intercept)	76	11192	6.22502545740844e-05	7.8365460212709e-05	TAGGAACGTTAACGGCTCCT	NA	NA	NA	NA	nontargeting	Nontargeting
SABETI-NT-198	0.0221289761621001	0.0983534525062676	-0.224994401296588	THAP7	groupGroup2	76	11192	0.35603274054112	0.968188010224547	TAGGAACGTTAACGGCTCCT	NA	NA	NA	NA	nontargeting	Nontargeting
SABETI-NT-198	2.23084118813522	0.297614039461297	-7.49575252623565	THAP7-AS1	(Intercept)	13	1262	1.31838120834108e-13	3.09476180670433e-13	TAGGAACGTTAACGGCTCCT	NA	NA	NA	NA	nontargeting	Nontargeting
SABETI-NT-198	0.301857329727333	0.298960839855673	-1.00968852600581	THAP7-AS1	groupGroup2	13	1262	0.625289082779412	0.987743624692338	TAGGAACGTTAACGGCTCCT	NA	NA	NA	NA	nontargeting	Nontargeting
SABETI-NT-198	3.0040310763687	0.424398293678514	-7.07832976973344	THAP9	(Intercept)	5	907	2.91804405632718e-12	5.95215472284588e-12	TAGGAACGTTAACGGCTCCT	NA	NA	NA	NA	nontargeting	Nontargeting
SABETI-NT-198	-0.118983504514542	0.425717113390511	0.279489597133949	THAP9	groupGroup2	5	907	0.440261759287862	0.976557196087303	TAGGAACGTTAACGGCTCCT	NA	NA	NA	NA	nontargeting	Nontargeting
SABETI-NT-198	2.59856596826055	0.345779211473891	-7.51510178181074	THAP9-AS1	(Intercept)	8	1458	1.1373334974811e-13	2.68872483743054e-13	TAGGAACGTTAACGGCTCCT	NA	NA	NA	NA	nontargeting	Nontargeting
SABETI-NT-198	-0.206508624130433	0.346770406876818	0.595519744577829	THAP9-AS1	groupGroup2	8	1458	0.897007790029042	0.997227579858157	TAGGAACGTTAACGGCTCCT	NA	NA	NA	NA	nontargeting	Nontargeting
SABETI-NT-198	0.576282840420632	0.130116757410767	-4.42896712067115	THEM4	(Intercept)	50	7806	1.89370909924173e-05	2.43961420554997e-05	TAGGAACGTTAACGGCTCCT	NA	NA	NA	NA	nontargeting	Nontargeting
SABETI-NT-198	-0.155984654698189	0.130511343279883	1.1951808232	THEM4	groupGroup2	50	7806	0.464032778634974	0.978071081923807	TAGGAACGTTAACGGCTCCT	NA	NA	NA	NA	nontargeting	Nontargeting
SABETI-NT-198	2.71634900391694	0.379644195995249	-7.15498625442156	THEM6	(Intercept)	8	851	1.67362613850816e-12	3.49676686428556e-12	TAGGAACGTTAACGGCTCCT	NA	NA	NA	NA	nontargeting	Nontargeting
SABETI-NT-198	0.218208415477052	0.38123811100601	-0.572367791093196	THEM6	groupGroup2	8	851	0.865854336447188	0.996126620223912	TAGGAACGTTAACGGCTCCT	NA	NA	NA	NA	nontargeting	Nontargeting
SABETI-NT-198	3.18635263316264	0.462709416436197	-6.88629303830476	THEMIS2	(Intercept)	5	519	1.14529940516469e-11	2.21556400423081e-11	TAGGAACGTTAACGGCTCCT	NA	NA	NA	NA	nontargeting	Nontargeting
SABETI-NT-198	0.285659742031047	0.464807881227178	-0.614575943241007	THEMIS2	groupGroup2	5	519	0.922330388755924	0.998009618252567	TAGGAACGTTAACGGCTCCT	NA	NA	NA	NA	nontargeting	Nontargeting
SABETI-NT-198	0.903970247486119	0.15597174347586	-5.79573086343058	THOC6	(Intercept)	41	5803	1.36048558622696e-08	2.07027222163594e-08	TAGGAACGTTAACGGCTCCT	NA	NA	NA	NA	nontargeting	Nontargeting
SABETI-NT-198	-0.112776812943539	0.156464166001633	0.720783651781083	THOC6	groupGroup2	41	5803	0.942085270648818	0.998380591111859	TAGGAACGTTAACGGCTCCT	NA	NA	NA	NA	nontargeting	Nontargeting
SABETI-NT-198	0.903970247486116	0.155356510826548	-5.81868273609324	THOP1	(Intercept)	35	5596	1.18626384879173e-08	1.81178522600157e-08	TAGGAACGTTAACGGCTCCT	NA	NA	NA	NA	nontargeting	Nontargeting
SABETI-NT-198	-0.0555811541847205	0.155870521304299	0.356585412813317	THOP1	groupGroup2	35	5596	0.557195601176048	0.983801814132836	TAGGAACGTTAACGGCTCCT	NA	NA	NA	NA	nontargeting	Nontargeting
SABETI-NT-198	3.40949618447682	0.523489414944827	-6.51301838612374	THTPA	(Intercept)	4	525	1.47310981270958e-10	2.60480196967844e-10	TAGGAACGTTAACGGCTCCT	NA	NA	NA	NA	nontargeting	Nontargeting
SABETI-NT-198	0.0315765071820206	0.525357272298892	-0.0601048255101641	THTPA	groupGroup2	4	525	0.0958557065749619	0.890461360978241	TAGGAACGTTAACGGCTCCT	NA	NA	NA	NA	nontargeting	Nontargeting
SABETI-NT-198	0.252495763326736	0.111499991912008	-2.26453615822677	THYN1	(Intercept)	61	8582	0.047082316915936	0.0524617444172343	TAGGAACGTTAACGGCTCCT	NA	NA	NA	NA	nontargeting	Nontargeting
SABETI-NT-198	0.0443165106547765	0.111901502672149	-0.396031416884685	THYN1	groupGroup2	61	8582	0.615836296604852	0.987072493926595	TAGGAACGTTAACGGCTCCT	NA	NA	NA	NA	nontargeting	Nontargeting
SABETI-NT-198	0.318453731118533	0.113965994720963	-2.79428729506764	TIAL1	(Intercept)	63	8734	0.0104028492233844	0.0119356614350355	TAGGAACGTTAACGGCTCCT	NA	NA	NA	NA	nontargeting	Nontargeting
SABETI-NT-198	-0.0530425241690098	0.114343264864444	0.463888487283381	TIAL1	groupGroup2	63	8734	0.714544716839146	0.991566927252698	TAGGAACGTTAACGGCTCCT	NA	NA	NA	NA	nontargeting	Nontargeting
SABETI-NT-198	2.59856596826054	0.340607989362974	-7.6291985197427	TICAM1	(Intercept)	9	1803	4.72435297072866e-14	1.16527303452047e-13	TAGGAACGTTAACGGCTCCT	NA	NA	NA	NA	nontargeting	Nontargeting
SABETI-NT-198	-0.416381838523735	0.341404101616716	1.2196158058792	TICAM1	groupGroup2	9	1803	0.445221103527944	0.976700202419781	TAGGAACGTTAACGGCTCCT	NA	NA	NA	NA	nontargeting	Nontargeting
SABETI-NT-198	2.5985659682605	0.353963605926077	-7.34133658024491	TIGD5	(Intercept)	8	901	4.22942505765794e-13	9.39962415140158e-13	TAGGAACGTTAACGGCTCCT	NA	NA	NA	NA	nontargeting	Nontargeting
SABETI-NT-198	0.290601073888881	0.3555569000232	-0.817312429796523	TIGD5	groupGroup2	8	901	0.82749981050259	0.994869759897653	TAGGAACGTTAACGGCTCCT	NA	NA	NA	NA	nontargeting	Nontargeting
SABETI-NT-198	2.59856596826049	0.352828370269222	-7.36495754657621	TIGD7	(Intercept)	9	1003	3.54406502879646e-13	7.94115066353697e-13	TAGGAACGTTAACGGCTCCT	NA	NA	NA	NA	nontargeting	Nontargeting
SABETI-NT-198	0.177530419805103	0.354263218428841	-0.501125746535165	TIGD7	groupGroup2	9	1003	0.767434743957828	0.992962892578604	TAGGAACGTTAACGGCTCCT	NA	NA	NA	NA	nontargeting	Nontargeting
SABETI-NT-198	0.200670695462151	0.120617859720535	-1.66368973821202	TIMELESS	(Intercept)	60	9458	0.192348896090239	0.206851035315764	TAGGAACGTTAACGGCTCCT	NA	NA	NA	NA	nontargeting	Nontargeting
SABETI-NT-198	-0.205195201333596	0.120982241562059	1.69607703315977	TIMELESS	groupGroup2	60	9458	0.179742584941531	0.931869905424993	TAGGAACGTTAACGGCTCCT	NA	NA	NA	NA	nontargeting	Nontargeting
SABETI-NT-198	0.20067069546215	0.113099067383072	-1.77429133683719	TIMM10B	(Intercept)	58	8004	0.152029945598833	0.164631900953664	TAGGAACGTTAACGGCTCCT	NA	NA	NA	NA	nontargeting	Nontargeting
SABETI-NT-198	0.170101027145199	0.113548458890312	-1.49804787143362	TIMM10B	groupGroup2	58	8004	0.268241626570662	0.954567520310577	TAGGAACGTTAACGGCTCCT	NA	NA	NA	NA	nontargeting	Nontargeting
SABETI-NT-198	-0.795196434914117	0.0819861313474557	9.69915791664921	TIMM13	(Intercept)	95	13502	6.0799434515825e-22	3.36588021058848e-21	TAGGAACGTTAACGGCTCCT	NA	NA	NA	NA	nontargeting	Nontargeting
SABETI-NT-198	0.00242238247798517	0.0822707437582204	-0.0294440328034973	TIMM13	groupGroup2	95	13502	0.0469790901699101	0.831170644743638	TAGGAACGTTAACGGCTCCT	NA	NA	NA	NA	nontargeting	Nontargeting
SABETI-NT-198	-0.860201265223102	0.0654421842686072	13.1444461219755	TIMM17A	(Intercept)	110	15325	3.66283277904126e-39	5.43920383536403e-38	TAGGAACGTTAACGGCTCCT	NA	NA	NA	NA	nontargeting	Nontargeting
SABETI-NT-198	-0.0149469263390417	0.0656663166285511	0.227619380931486	TIMM17A	groupGroup2	110	15325	0.360115696757604	0.96854729642543	TAGGAACGTTAACGGCTCCT	NA	NA	NA	NA	nontargeting	Nontargeting
SABETI-NT-198	-0.646627164925051	0.0756515716010819	8.54743862209207	TIMM17B	(Intercept)	88	13651	2.51700356450466e-17	9.01021573631793e-17	TAGGAACGTTAACGGCTCCT	NA	NA	NA	NA	nontargeting	Nontargeting
SABETI-NT-198	0.0402252602817166	0.0759219693844702	-0.529823720430843	TIMM17B	groupGroup2	88	13651	0.807531685256302	0.994604754267203	TAGGAACGTTAACGGCTCCT	NA	NA	NA	NA	nontargeting	Nontargeting
SABETI-NT-198	0.274001968547693	0.115812032897128	-2.36591968635141	TIMM44	(Intercept)	58	9316	0.0359706910805974	0.0402975242598336	TAGGAACGTTAACGGCTCCT	NA	NA	NA	NA	nontargeting	Nontargeting
SABETI-NT-198	-0.150693102909254	0.116168084394372	1.29719882784394	TIMM44	groupGroup2	58	9316	0.389125567888626	0.97089502497912	TAGGAACGTTAACGGCTCCT	NA	NA	NA	NA	nontargeting	Nontargeting
SABETI-NT-198	-0.461704826431035	0.0952959212755224	4.84495894736292	TIMM50	(Intercept)	85	11249	2.53275721785226e-06	3.40919160352114e-06	TAGGAACGTTAACGGCTCCT	NA	NA	NA	NA	nontargeting	Nontargeting
SABETI-NT-198	0.0811342149415988	0.0956422790554734	-0.848309092410274	TIMM50	groupGroup2	85	11249	0.792531710426118	0.993756321301594	TAGGAACGTTAACGGCTCCT	NA	NA	NA	NA	nontargeting	Nontargeting
SABETI-NT-198	2.71634900391688	0.367181051846805	-7.39784634924514	TINF2	(Intercept)	7	1077	2.76821735842798e-13	6.27567163691054e-13	TAGGAACGTTAACGGCTCCT	NA	NA	NA	NA	nontargeting	Nontargeting
SABETI-NT-198	-0.00277297283262526	0.36845073654191	0.00752603416850504	TINF2	groupGroup2	7	1077	0.0120096995601959	0.680585130409431	TAGGAACGTTAACGGCTCCT	NA	NA	NA	NA	nontargeting	Nontargeting
SABETI-NT-198	-0.0870113769896286	0.093024789090482	0.935356885410357	TIPRL	(Intercept)	80	11604	0.699208816541402	0.714811690936878	TAGGAACGTTAACGGCTCCT	NA	NA	NA	NA	nontargeting	Nontargeting
SABETI-NT-198	-0.111810309828903	0.0933174686276634	1.19817126925106	TIPRL	groupGroup2	80	11604	0.461700695852552	0.978017941316829	TAGGAACGTTAACGGCTCCT	NA	NA	NA	NA	nontargeting	Nontargeting
SABETI-NT-198	0.0862603442844074	0.11289841195331	-0.764052769139754	TJP1	(Intercept)	65	10120	0.889671593496828	0.896794259640609	TAGGAACGTTAACGGCTCCT	NA	NA	NA	NA	nontargeting	Nontargeting
SABETI-NT-198	-0.174495547796421	0.11324558139193	1.54085965784847	TJP1	groupGroup2	65	10120	0.246701892263648	0.951091891514952	TAGGAACGTTAACGGCTCCT	NA	NA	NA	NA	nontargeting	Nontargeting
SABETI-NT-198	0.122961711134837	0.112894089952264	-1.08917757507794	TK1	(Intercept)	64	8815	0.552151171784896	0.57117002795865	TAGGAACGTTAACGGCTCCT	NA	NA	NA	NA	nontargeting	Nontargeting
SABETI-NT-198	0.049523756967058	0.11330001721839	-0.437102819424989	TK1	groupGroup2	64	8815	0.675926434630608	0.990141353391333	TAGGAACGTTAACGGCTCCT	NA	NA	NA	NA	nontargeting	Nontargeting
SABETI-NT-198	3.18635263316265	0.474654666494405	-6.71299127151888	TK2	(Intercept)	5	531	3.81349048294564e-11	7.07025183400535e-11	TAGGAACGTTAACGGCTCCT	NA	NA	NA	NA	nontargeting	Nontargeting
SABETI-NT-198	0.240484942674337	0.476696487405231	-0.504482304837932	TK2	groupGroup2	5	531	0.772155012381432	0.993149029192397	TAGGAACGTTAACGGCTCCT	NA	NA	NA	NA	nontargeting	Nontargeting
SABETI-NT-198	0.151399646455366	0.117225161433192	-1.29152858144409	TLE5	(Intercept)	66	8469	0.393040901761728	0.412461173715341	TAGGAACGTTAACGGCTCCT	NA	NA	NA	NA	nontargeting	Nontargeting
SABETI-NT-198	0.044479912017909	0.117644469878895	-0.378087572358455	TLE5	groupGroup2	66	8469	0.589268919763264	0.985440495164722	TAGGAACGTTAACGGCTCCT	NA	NA	NA	NA	nontargeting	Nontargeting
SABETI-NT-198	-0.340007891453522	0.0859141460058463	3.95753094525766	TLK1	(Intercept)	82	12497	0.000151456958563398	0.000187576550452673	TAGGAACGTTAACGGCTCCT	NA	NA	NA	NA	nontargeting	Nontargeting
SABETI-NT-198	-0.0570605067708987	0.0861988508417656	0.661963659766696	TLK1	groupGroup2	82	12497	0.984010976616058	0.999381006081686	TAGGAACGTTAACGGCTCCT	NA	NA	NA	NA	nontargeting	Nontargeting
SABETI-NT-198	0.636907462237064	0.138312454629463	-4.60484534052504	TLK2	(Intercept)	44	6202	8.25545019426758e-06	1.08247541153252e-05	TAGGAACGTTAACGGCTCCT	NA	NA	NA	NA	nontargeting	Nontargeting
SABETI-NT-198	0.0809380711283376	0.138824913648337	-0.583022665033779	TLK2	groupGroup2	44	6202	0.88024391484939	0.996653747881814	TAGGAACGTTAACGGCTCCT	NA	NA	NA	NA	nontargeting	Nontargeting
SABETI-NT-198	-0.273113656623491	0.0929321108190379	2.93885132078095	TLN1	(Intercept)	79	11935	0.00658862126950752	0.00762375764166314	TAGGAACGTTAACGGCTCCT	NA	NA	NA	NA	nontargeting	Nontargeting
SABETI-NT-198	-0.0621934612207386	0.0932401648255042	0.667024359482113	TLN1	groupGroup2	79	11935	0.990486852337494	0.999640550358025	TAGGAACGTTAACGGCTCCT	NA	NA	NA	NA	nontargeting	Nontargeting
SABETI-NT-198	1.80005827204274	0.240809323539713	-7.47503562396696	TM4SF19	(Intercept)	17	3343	1.54365885149106e-13	3.59627147537476e-13	TAGGAACGTTAACGGCTCCT	NA	NA	NA	NA	nontargeting	Nontargeting
SABETI-NT-198	-0.348233757320138	0.24143276094225	1.44236331457699	TM4SF19	groupGroup2	17	3343	0.298399814667844	0.959465087460837	TAGGAACGTTAACGGCTCCT	NA	NA	NA	NA	nontargeting	Nontargeting
SABETI-NT-198	1.96257720154056	0.268893715454698	-7.29870982005606	TM7SF2	(Intercept)	16	1596	5.81080314409924e-13	1.2730339723653e-12	TAGGAACGTTAACGGCTCCT	NA	NA	NA	NA	nontargeting	Nontargeting
SABETI-NT-198	0.299564821824523	0.270090220941049	-1.10912872291629	TM7SF2	groupGroup2	16	1596	0.534749311130284	0.982653126749694	TAGGAACGTTAACGGCTCCT	NA	NA	NA	NA	nontargeting	Nontargeting
SABETI-NT-198	1.33005464279702	0.185891707156786	-7.1549971923988	TM7SF3	(Intercept)	28	3506	1.67349269682564e-12	3.49649705822985e-12	TAGGAACGTTAACGGCTCCT	NA	NA	NA	NA	nontargeting	Nontargeting
SABETI-NT-198	0.115172413664266	0.186607162802337	-0.617191815869694	TM7SF3	groupGroup2	28	3506	0.925783573493124	0.998009618252567	TAGGAACGTTAACGGCTCCT	NA	NA	NA	NA	nontargeting	Nontargeting
SABETI-NT-198	1.90541878770059	0.245561359049392	-7.75944063462092	TM9SF1	(Intercept)	18	2463	1.70609568564324e-14	4.42586474783443e-14	TAGGAACGTTAACGGCTCCT	NA	NA	NA	NA	nontargeting	Nontargeting
SABETI-NT-198	-0.0712718951863155	0.246358806174042	0.289301187536868	TM9SF1	groupGroup2	18	2463	0.45529819273589	0.977735424780664	TAGGAACGTTAACGGCTCCT	NA	NA	NA	NA	nontargeting	Nontargeting
SABETI-NT-198	0.989128055826425	0.16346326126707	-6.05107256614906	TM9SF4	(Intercept)	39	5621	2.87769223481794e-09	4.58056208413663e-09	TAGGAACGTTAACGGCTCCT	NA	NA	NA	NA	nontargeting	Nontargeting
SABETI-NT-198	-0.160126105394587	0.163960327866314	0.976614937761938	TM9SF4	groupGroup2	39	5621	0.65751964207452	0.989221073183093	TAGGAACGTTAACGGCTCCT	NA	NA	NA	NA	nontargeting	Nontargeting
SABETI-NT-198	2.49320545260271	0.395458693118	-6.30459134162658	TMC5	(Intercept)	9	515	5.7791055061073e-10	9.71688908270485e-10	TAGGAACGTTAACGGCTCCT	NA	NA	NA	NA	nontargeting	Nontargeting
SABETI-NT-198	0.907475444585542	0.398121082327296	-2.27939560316855	TMC5	groupGroup2	9	515	0.0452871189180728	0.827592148771964	TAGGAACGTTAACGGCTCCT	NA	NA	NA	NA	nontargeting	Nontargeting
SABETI-NT-198	0.668656160551639	0.142781037927522	-4.68308796642214	TMC6	(Intercept)	47	5940	5.65170336412626e-06	7.47117649019229e-06	TAGGAACGTTAACGGCTCCT	NA	NA	NA	NA	nontargeting	Nontargeting
SABETI-NT-198	0.0845202734857701	0.143310508087947	-0.589770245137236	TMC6	groupGroup2	47	5940	0.889310612657228	0.996952297312347	TAGGAACGTTAACGGCTCCT	NA	NA	NA	NA	nontargeting	Nontargeting
SABETI-NT-198	3.40949618447685	0.52223294737123	-6.52868839784863	TMC7	(Intercept)	4	597	1.3269623899652e-10	2.354960333607e-10	TAGGAACGTTAACGGCTCCT	NA	NA	NA	NA	nontargeting	Nontargeting
SABETI-NT-198	-0.102402813781478	0.523882147770158	0.195469179885864	TMC7	groupGroup2	4	597	0.309948673655082	0.960977535011659	TAGGAACGTTAACGGCTCCT	NA	NA	NA	NA	nontargeting	Nontargeting
SABETI-NT-198	2.49320545260268	0.33747663802513	-7.38778680264389	TMC8	(Intercept)	9	889	2.98585726328166e-13	6.74548777785556e-13	TAGGAACGTTAACGGCTCCT	NA	NA	NA	NA	nontargeting	Nontargeting
SABETI-NT-198	0.411562529989184	0.339168361626581	-1.21344611276658	TMC8	groupGroup2	9	889	0.449918610326996	0.97706050503715	TAGGAACGTTAACGGCTCCT	NA	NA	NA	NA	nontargeting	Nontargeting
SABETI-NT-198	1.46358603542152	0.202648951559112	-7.22227292152856	TMCC1	(Intercept)	27	3899	1.02251466017896e-12	2.18319018807169e-12	TAGGAACGTTAACGGCTCCT	NA	NA	NA	NA	nontargeting	Nontargeting
SABETI-NT-198	-0.176814623080819	0.203252625555999	0.869925407345369	TMCC1	groupGroup2	27	3899	0.768682339170022	0.992991111154403	TAGGAACGTTAACGGCTCCT	NA	NA	NA	NA	nontargeting	Nontargeting
SABETI-NT-198	-0.512477151804465	0.0774173292820095	6.61966973747771	TMCO1	(Intercept)	100	13192	7.20004518730838e-11	1.30557275039949e-10	TAGGAACGTTAACGGCTCCT	NA	NA	NA	NA	nontargeting	Nontargeting
SABETI-NT-198	0.0399510193579564	0.0776947403048811	-0.514204941044723	TMCO1	groupGroup2	100	13192	0.785782572810414	0.993624590678881	TAGGAACGTTAACGGCTCCT	NA	NA	NA	NA	nontargeting	Nontargeting
SABETI-NT-198	2.15673321598151	0.279843752288616	-7.70691930172939	TMCO6	(Intercept)	13	1552	2.57782489746836e-14	6.54951105723546e-14	TAGGAACGTTAACGGCTCCT	NA	NA	NA	NA	nontargeting	Nontargeting
SABETI-NT-198	0.176214630141544	0.280984083431094	-0.627133850393903	TMCO6	groupGroup2	13	1552	0.93885700038341	0.998293855407225	TAGGAACGTTAACGGCTCCT	NA	NA	NA	NA	nontargeting	Nontargeting
SABETI-NT-198	0.465057205310419	0.123478977970317	-3.7662864801344	TMED3	(Intercept)	55	7928	0.000331387319416896	0.000404682343171178	TAGGAACGTTAACGGCTCCT	NA	NA	NA	NA	nontargeting	Nontargeting
SABETI-NT-198	-0.0606247995315536	0.123885361053833	0.489362092630217	TMED3	groupGroup2	55	7928	0.750829263206456	0.992643378571158	TAGGAACGTTAACGGCTCCT	NA	NA	NA	NA	nontargeting	Nontargeting
SABETI-NT-198	-0.419145212012249	0.105315591007343	3.97989706939996	TMED5	(Intercept)	82	11044	0.000137890226843241	0.000171066691278207	TAGGAACGTTAACGGCTCCT	NA	NA	NA	NA	nontargeting	Nontargeting
SABETI-NT-198	0.0356755935563422	0.105687186525477	-0.337558361890374	TMED5	groupGroup2	82	11044	0.528607951003118	0.982613719737604	TAGGAACGTTAACGGCTCCT	NA	NA	NA	NA	nontargeting	Nontargeting
SABETI-NT-198	-0.440651417233208	0.0882932228175632	4.99077282685341	TMED9	(Intercept)	84	12241	1.20276385165126e-06	1.64675692026832e-06	TAGGAACGTTAACGGCTCCT	NA	NA	NA	NA	nontargeting	Nontargeting
SABETI-NT-198	0.015313526306799	0.0886025360087082	-0.172833950320496	TMED9	groupGroup2	84	12241	0.274436099781436	0.955502823619676	TAGGAACGTTAACGGCTCCT	NA	NA	NA	NA	nontargeting	Nontargeting
SABETI-NT-198	2.31088389580874	0.297744802815548	-7.76129045396076	TMEM104	(Intercept)	12	2123	1.68139065572488e-14	4.36480276545337e-14	TAGGAACGTTAACGGCTCCT	NA	NA	NA	NA	nontargeting	Nontargeting
SABETI-NT-198	-0.312716238525891	0.298516798438048	1.04756663665877	TMEM104	groupGroup2	12	2123	0.589676631324684	0.985440495164722	TAGGAACGTTAACGGCTCCT	NA	NA	NA	NA	nontargeting	Nontargeting
SABETI-NT-198	0.825498632044621	0.147454653710528	-5.59832200118403	TMEM106C	(Intercept)	38	6136	4.32872938811942e-08	6.40227837899722e-08	TAGGAACGTTAACGGCTCCT	NA	NA	NA	NA	nontargeting	Nontargeting
SABETI-NT-198	-0.0746357454622865	0.14793399940817	0.504520568367494	TMEM106C	groupGroup2	38	6136	0.772208775741196	0.99315588181009	TAGGAACGTTAACGGCTCCT	NA	NA	NA	NA	nontargeting	Nontargeting
SABETI-NT-198	1.36180334111161	0.27494368028462	-4.95302652420264	TMEM108	(Intercept)	18	2362	1.46136020675136e-06	1.99197072915713e-06	TAGGAACGTTAACGGCTCCT	NA	NA	NA	NA	nontargeting	Nontargeting
SABETI-NT-198	0.16641360957906	0.275970367266018	-0.603012603228694	TMEM108	groupGroup2	18	2362	0.906999390050722	0.997649579576296	TAGGAACGTTAACGGCTCCT	NA	NA	NA	NA	nontargeting	Nontargeting
SABETI-NT-198	1.85135156643027	0.239253157487989	-7.73804444575913	TMEM128	(Intercept)	18	2494	2.01915116544694e-14	5.19338696340758e-14	TAGGAACGTTAACGGCTCCT	NA	NA	NA	NA	nontargeting	Nontargeting
SABETI-NT-198	-0.0293476802664927	0.240060583560371	0.12225114107128	TMEM128	groupGroup2	18	2494	0.194599749117476	0.936964568227566	TAGGAACGTTAACGGCTCCT	NA	NA	NA	NA	nontargeting	Nontargeting
SABETI-NT-198	2.2308411881352	0.293848158823621	-7.59181611709277	TMEM129	(Intercept)	11	1570	6.30904952263454e-14	1.53431713419186e-13	TAGGAACGTTAACGGCTCCT	NA	NA	NA	NA	nontargeting	Nontargeting
SABETI-NT-198	0.0741001600796284	0.29493654879386	-0.251241022459442	TMEM129	groupGroup2	11	1570	0.39674445977822	0.971697541442814	TAGGAACGTTAACGGCTCCT	NA	NA	NA	NA	nontargeting	Nontargeting
SABETI-NT-198	1.90541878770057	0.254398044795367	-7.48991128934676	TMEM134	(Intercept)	15	1832	1.37840361885988e-13	3.22863795053064e-13	TAGGAACGTTAACGGCTCCT	NA	NA	NA	NA	nontargeting	Nontargeting
SABETI-NT-198	0.229066285449135	0.255474476483157	-0.896630804777232	TMEM134	groupGroup2	15	1832	0.739831909526782	0.992381436035091	TAGGAACGTTAACGGCTCCT	NA	NA	NA	NA	nontargeting	Nontargeting
SABETI-NT-198	0.426342693129715	0.126948139565851	-3.35840048217927	TMEM141	(Intercept)	53	7713	0.00156789887601003	0.00186202512633665	TAGGAACGTTAACGGCTCCT	NA	NA	NA	NA	nontargeting	Nontargeting
SABETI-NT-198	-0.0348147949311043	0.127376436866589	0.273322097772043	TMEM141	groupGroup2	53	7713	0.430788739518642	0.975700852294724	TAGGAACGTTAACGGCTCCT	NA	NA	NA	NA	nontargeting	Nontargeting
SABETI-NT-198	2.84988039654143	0.39406632048742	-7.23198164465417	TMEM143	(Intercept)	7	1043	9.51993096263264e-13	2.03937622226271e-12	TAGGAACGTTAACGGCTCCT	NA	NA	NA	NA	nontargeting	Nontargeting
SABETI-NT-198	-0.111763256541044	0.395299783065435	0.282730376612788	TMEM143	groupGroup2	7	1043	0.44523294255298	0.976700202419781	TAGGAACGTTAACGGCTCCT	NA	NA	NA	NA	nontargeting	Nontargeting
SABETI-NT-198	-1.55334844578305	0.0542555626494736	28.630215408855	TMEM14B	(Intercept)	117	16807	5.65407468975344e-180	2.14267604107811e-178	TAGGAACGTTAACGGCTCCT	NA	NA	NA	NA	nontargeting	Nontargeting
SABETI-NT-198	0.105069623118491	0.0544560096964919	-1.92944036303967	TMEM14B	groupGroup2	117	16807	0.107352433890323	0.89869337809734	TAGGAACGTTAACGGCTCCT	NA	NA	NA	NA	nontargeting	Nontargeting
SABETI-NT-198	-1.35906754841968	0.0621130140740318	21.8805602767855	TMEM14C	(Intercept)	115	15864	7.95849690169996e-106	2.23567396233502e-104	TAGGAACGTTAACGGCTCCT	NA	NA	NA	NA	nontargeting	Nontargeting
SABETI-NT-198	0.172938554084302	0.0623506778973407	-2.77364352588183	TMEM14C	groupGroup2	115	15864	0.0110864764677148	0.668633359969468	TAGGAACGTTAACGGCTCCT	NA	NA	NA	NA	nontargeting	Nontargeting
SABETI-NT-198	2.23084118813518	0.285931749256367	-7.80200587705637	TMEM150A	(Intercept)	13	2012	1.21861617648075e-14	3.21558408498682e-14	TAGGAACGTTAACGGCTCCT	NA	NA	NA	NA	nontargeting	Nontargeting
SABETI-NT-198	-0.1688685819622	0.286778317207305	0.588847105341402	TMEM150A	groupGroup2	13	2012	0.888072313427074	0.996903369874541	TAGGAACGTTAACGGCTCCT	NA	NA	NA	NA	nontargeting	Nontargeting
SABETI-NT-198	0.161061557367104	0.128492887846197	-1.25346670984538	TMEM160	(Intercept)	64	6995	0.420071814002604	0.439681917031355	TAGGAACGTTAACGGCTCCT	NA	NA	NA	NA	nontargeting	Nontargeting
SABETI-NT-198	0.246903659806577	0.129011560704948	-1.91381034736299	TMEM160	groupGroup2	64	6995	0.111288785789572	0.901536977765109	TAGGAACGTTAACGGCTCCT	NA	NA	NA	NA	nontargeting	Nontargeting
SABETI-NT-198	0.561684040999486	0.132098227127255	-4.25201801125155	TMEM161A	(Intercept)	50	6911	4.2370563452884e-05	5.3728514792637e-05	TAGGAACGTTAACGGCTCCT	NA	NA	NA	NA	nontargeting	Nontargeting
SABETI-NT-198	0.0187250490487802	0.132563363250913	-0.141253575570029	TMEM161A	groupGroup2	50	6911	0.224660753734552	0.945106789134541	TAGGAACGTTAACGGCTCCT	NA	NA	NA	NA	nontargeting	Nontargeting
SABETI-NT-198	0.0508584172334928	0.107737417790225	-0.472058995626934	TMEM165	(Intercept)	67	9365	0.726230641204512	0.740915730449762	TAGGAACGTTAACGGCTCCT	NA	NA	NA	NA	nontargeting	Nontargeting
SABETI-NT-198	0.0369203533962389	0.108121428160996	-0.341471196082088	TMEM165	groupGroup2	67	9365	0.5345022292375	0.982653126749694	TAGGAACGTTAACGGCTCCT	NA	NA	NA	NA	nontargeting	Nontargeting
SABETI-NT-198	0.989128055826433	0.156951660367428	-6.30211909520966	TMEM167B	(Intercept)	39	5175	5.87206839178138e-10	9.86737106871495e-10	TAGGAACGTTAACGGCTCCT	NA	NA	NA	NA	nontargeting	Nontargeting
SABETI-NT-198	-0.00433020128125474	0.157493664825292	0.0274944473865551	TMEM167B	groupGroup2	39	5175	0.0438692629631099	0.824385415529767	TAGGAACGTTAACGGCTCCT	NA	NA	NA	NA	nontargeting	Nontargeting
SABETI-NT-198	2.31088389580875	0.301640539651776	-7.66105212010466	TMEM175	(Intercept)	11	1791	3.68831984075264e-14	9.20845321563832e-14	TAGGAACGTTAACGGCTCCT	NA	NA	NA	NA	nontargeting	Nontargeting
SABETI-NT-198	-0.140839520622568	0.302560638701002	0.465491880329316	TMEM175	groupGroup2	11	1791	0.716841499494196	0.991600900380921	TAGGAACGTTAACGGCTCCT	NA	NA	NA	NA	nontargeting	Nontargeting
SABETI-NT-198	1.42849471561026	0.202038670695481	-7.07040246648291	TMEM182	(Intercept)	25	3328	3.08969968089146e-12	6.28774370499098e-12	TAGGAACGTTAACGGCTCCT	NA	NA	NA	NA	nontargeting	Nontargeting
SABETI-NT-198	0.0378997568168299	0.202761915226081	-0.18691753219322	TMEM182	groupGroup2	25	3328	0.29654941448694	0.95919738463405	TAGGAACGTTAACGGCTCCT	NA	NA	NA	NA	nontargeting	Nontargeting
SABETI-NT-198	-0.291805789635646	0.0969531289289551	3.00976144719861	TMEM183A	(Intercept)	79	10878	0.00522905899948838	0.00607658605455585	TAGGAACGTTAACGGCTCCT	NA	NA	NA	NA	nontargeting	Nontargeting
SABETI-NT-198	0.0527739737996751	0.0973011871184826	-0.542377491606683	TMEM183A	groupGroup2	79	10878	0.824883035570558	0.994853800197921	TAGGAACGTTAACGGCTCCT	NA	NA	NA	NA	nontargeting	Nontargeting
SABETI-NT-198	2.1567332159815	0.279279649776378	-7.72248610920424	TMEM184B	(Intercept)	13	1510	2.2816471140183e-14	5.83254749965724e-14	TAGGAACGTTAACGGCTCCT	NA	NA	NA	NA	nontargeting	Nontargeting
SABETI-NT-198	0.209300354727304	0.280453857825886	-0.746291587321447	TMEM184B	groupGroup2	13	1510	0.910982584505892	0.997800828419784	TAGGAACGTTAACGGCTCCT	NA	NA	NA	NA	nontargeting	Nontargeting
SABETI-NT-198	3.18635263316267	0.463352243506875	-6.87673940897923	TMEM191C	(Intercept)	5	576	1.22475962212643e-11	2.36356777849447e-11	TAGGAACGTTAACGGCTCCT	NA	NA	NA	NA	nontargeting	Nontargeting
SABETI-NT-198	0.175504822942692	0.465245095601192	-0.377230893140106	TMEM191C	groupGroup2	5	576	0.587995952229464	0.985440495164722	TAGGAACGTTAACGGCTCCT	NA	NA	NA	NA	nontargeting	Nontargeting
SABETI-NT-198	0.505331104448351	0.141393439993762	-3.57393599356975	TMEM203	(Intercept)	50	5393	0.000703309851742358	0.000847233861712658	TAGGAACGTTAACGGCTCCT	NA	NA	NA	NA	nontargeting	Nontargeting
SABETI-NT-198	0.326172657809177	0.142012873505802	-2.2967823251309	TMEM203	groupGroup2	50	5393	0.0432623806755546	0.823523922878431	TAGGAACGTTAACGGCTCCT	NA	NA	NA	NA	nontargeting	Nontargeting
SABETI-NT-198	-0.0404913613547428	0.101690792540812	0.398181195593417	TMEM208	(Intercept)	73	9178	0.61900674766223	0.636847279177745	TAGGAACGTTAACGGCTCCT	NA	NA	NA	NA	nontargeting	Nontargeting
SABETI-NT-198	0.194594207337633	0.102101341446285	-1.90589275891157	TMEM208	groupGroup2	73	9178	0.113328241445157	0.902721347307623	TAGGAACGTTAACGGCTCCT	NA	NA	NA	NA	nontargeting	Nontargeting
SABETI-NT-198	0.0595920972022425	0.117564809158635	-0.506887202290548	TMEM209	(Intercept)	66	9928	0.7755320685602	0.788312485777945	TAGGAACGTTAACGGCTCCT	NA	NA	NA	NA	nontargeting	Nontargeting
SABETI-NT-198	-0.178006355442924	0.117930269788274	1.50942040379038	TMEM209	groupGroup2	66	9928	0.262382764189802	0.953356741911772	TAGGAACGTTAACGGCTCCT	NA	NA	NA	NA	nontargeting	Nontargeting
SABETI-NT-198	1.36180334111159	0.190773746967009	-7.13831626605882	TMEM214	(Intercept)	28	3027	1.88962098484819e-12	3.92656889260654e-12	TAGGAACGTTAACGGCTCCT	NA	NA	NA	NA	nontargeting	Nontargeting
SABETI-NT-198	0.243395820560881	0.191596319165235	-1.2703574975831	TMEM214	groupGroup2	28	3027	0.407914631344602	0.973095451459964	TAGGAACGTTAACGGCTCCT	NA	NA	NA	NA	nontargeting	Nontargeting
SABETI-NT-198	0.718253101691027	0.140449812127667	-5.11394846892457	TMEM222	(Intercept)	43	5527	6.30986915575036e-07	8.76534587032448e-07	TAGGAACGTTAACGGCTCCT	NA	NA	NA	NA	nontargeting	Nontargeting
SABETI-NT-198	0.171052966952949	0.141014616489774	-1.21301586467353	TMEM222	groupGroup2	43	5527	0.450247510118228	0.97706050503715	TAGGAACGTTAACGGCTCCT	NA	NA	NA	NA	nontargeting	Nontargeting
SABETI-NT-198	2.0877403444945	0.264179976395448	-7.9027198540187	TMEM237	(Intercept)	15	1866	5.45764866043596e-15	1.50172230435364e-14	TAGGAACGTTAACGGCTCCT	NA	NA	NA	NA	nontargeting	Nontargeting
SABETI-NT-198	0.0663435921420398	0.265155737996206	-0.250206134113489	TMEM237	groupGroup2	15	1866	0.395144116472454	0.97145540874574	TAGGAACGTTAACGGCTCCT	NA	NA	NA	NA	nontargeting	Nontargeting
SABETI-NT-198	2.39789527279836	0.315939568425083	-7.58972763288737	TMEM238	(Intercept)	11	1110	6.41157251950368e-14	1.55806453437815e-13	TAGGAACGTTAACGGCTCCT	NA	NA	NA	NA	nontargeting	Nontargeting
SABETI-NT-198	0.284987811886492	0.317363070037958	-0.89798668714796	TMEM238	groupGroup2	11	1110	0.738385293927616	0.992381436035091	TAGGAACGTTAACGGCTCCT	NA	NA	NA	NA	nontargeting	Nontargeting
SABETI-NT-198	3.0040310763687	0.426976259622011	-7.0355927494144	TMEM247	(Intercept)	6	603	3.96831359089396e-12	7.99319050756148e-12	TAGGAACGTTAACGGCTCCT	NA	NA	NA	NA	nontargeting	Nontargeting
SABETI-NT-198	0.307775578778779	0.428943088941105	-0.717520777729648	TMEM247	groupGroup2	6	603	0.946105641209276	0.998468877365022	TAGGAACGTTAACGGCTCCT	NA	NA	NA	NA	nontargeting	Nontargeting
SABETI-NT-198	1.96257720154051	0.258365188453662	-7.59613635755924	TMEM250	(Intercept)	14	2276	6.1020607160318e-14	1.48645907554481e-13	TAGGAACGTTAACGGCTCCT	NA	NA	NA	NA	nontargeting	Nontargeting
SABETI-NT-198	-0.0653998130209726	0.259211004295993	0.252303381943973	TMEM250	groupGroup2	14	2276	0.398386851466818	0.971875439463359	TAGGAACGTTAACGGCTCCT	NA	NA	NA	NA	nontargeting	Nontargeting
SABETI-NT-198	3.40949618447689	0.510078317378139	-6.68426017793129	TMEM254	(Intercept)	4	306	4.64188285780674e-11	8.54648819021234e-11	TAGGAACGTTAACGGCTCCT	NA	NA	NA	NA	nontargeting	Nontargeting
SABETI-NT-198	0.612932281753804	0.513279381931783	-1.19414943075829	TMEM254	groupGroup2	4	306	0.46483904044609	0.978260238992361	TAGGAACGTTAACGGCTCCT	NA	NA	NA	NA	nontargeting	Nontargeting
SABETI-NT-198	0.73534753505033	0.155872086544015	-4.71763451272388	TMEM259	(Intercept)	40	5249	4.77205282077962e-06	6.33113531782783e-06	TAGGAACGTTAACGGCTCCT	NA	NA	NA	NA	nontargeting	Nontargeting
SABETI-NT-198	0.119093624333113	0.156460874083867	-0.76117192256817	TMEM259	groupGroup2	40	5249	0.893108772533966	0.997161995352509	TAGGAACGTTAACGGCTCCT	NA	NA	NA	NA	nontargeting	Nontargeting
SABETI-NT-198	0.591097926205772	0.132139527672386	-4.47328620449805	TMEM41A	(Intercept)	53	7919	1.54053137964029e-05	1.99319630778261e-05	TAGGAACGTTAACGGCTCCT	NA	NA	NA	NA	nontargeting	Nontargeting
SABETI-NT-198	-0.202368181357019	0.132525994891353	1.52700744878712	TMEM41A	groupGroup2	53	7919	0.253518318285248	0.952049364727965	TAGGAACGTTAACGGCTCCT	NA	NA	NA	NA	nontargeting	Nontargeting
SABETI-NT-198	1.26943002098059	0.182500574383582	-6.95575904496877	TMEM43	(Intercept)	30	3756	7.01337556853466e-12	1.3818130051084e-11	TAGGAACGTTAACGGCTCCT	NA	NA	NA	NA	nontargeting	Nontargeting
SABETI-NT-198	0.0868391858570383	0.18318386173422	-0.47405478318299	TMEM43	groupGroup2	30	3756	0.729078316643898	0.992060104003302	TAGGAACGTTAACGGCTCCT	NA	NA	NA	NA	nontargeting	Nontargeting
SABETI-NT-198	0.788457360364267	0.143611339258532	-5.49021661127238	TMEM50B	(Intercept)	43	5243	8.02882219469768e-08	1.17055336024853e-07	TAGGAACGTTAACGGCTCCT	NA	NA	NA	NA	nontargeting	Nontargeting
SABETI-NT-198	0.181089321646006	0.144196169885258	-1.25585389535732	TMEM50B	groupGroup2	43	5243	0.418337893920174	0.974534879630823	TAGGAACGTTAACGGCTCCT	NA	NA	NA	NA	nontargeting	Nontargeting
SABETI-NT-198	2.59856596826054	0.343865124933975	-7.55693375057877	TMEM52	(Intercept)	9	1728	8.25364045658066e-14	1.98109284163123e-13	TAGGAACGTTAACGGCTCCT	NA	NA	NA	NA	nontargeting	Nontargeting
SABETI-NT-198	-0.385371601781181	0.344699427938188	1.11799315736111	TMEM52	groupGroup2	9	1728	0.527139831642176	0.982542769425965	TAGGAACGTTAACGGCTCCT	NA	NA	NA	NA	nontargeting	Nontargeting
SABETI-NT-198	3.40949618447686	0.508296390478656	-6.70769308683498	TMEM53	(Intercept)	4	821	3.95450481281042e-11	7.32194552838233e-11	TAGGAACGTTAACGGCTCCT	NA	NA	NA	NA	nontargeting	Nontargeting
SABETI-NT-198	-0.403319801100385	0.509493292590152	0.791609638372267	TMEM53	groupGroup2	4	821	0.857176650375168	0.995712431745102	TAGGAACGTTAACGGCTCCT	NA	NA	NA	NA	nontargeting	Nontargeting
SABETI-NT-198	-0.0870113769896223	0.100146455480881	0.868841304186082	TMEM59	(Intercept)	76	10116	0.769867875380104	0.782884301215207	TAGGAACGTTAACGGCTCCT	NA	NA	NA	NA	nontargeting	Nontargeting
SABETI-NT-198	0.0626282229822305	0.100510563257434	-0.623100905541867	TMEM59	groupGroup2	76	10116	0.933563570597282	0.998228686666977	TAGGAACGTTAACGGCTCCT	NA	NA	NA	NA	nontargeting	Nontargeting
SABETI-NT-198	1.90541878770059	0.246538640880184	-7.72868212827782	TMEM62	(Intercept)	17	2293	2.17331268436142e-14	5.56959054990699e-14	TAGGAACGTTAACGGCTCCT	NA	NA	NA	NA	nontargeting	Nontargeting
SABETI-NT-198	0.008351688450312	0.247399884108252	-0.0337578511017316	TMEM62	groupGroup2	17	2293	0.053859506557284	0.844336464769579	TAGGAACGTTAACGGCTCCT	NA	NA	NA	NA	nontargeting	Nontargeting
SABETI-NT-198	1.80005827204276	0.240685207638782	-7.47889033024527	TMEM65	(Intercept)	18	2181	1.4990557605479e-13	3.49729706781917e-13	TAGGAACGTTAACGGCTCCT	NA	NA	NA	NA	nontargeting	Nontargeting
SABETI-NT-198	0.147747938944035	0.241634062606894	-0.611453275047569	TMEM65	groupGroup2	18	2181	0.91820091513889	0.99794000004849	TAGGAACGTTAACGGCTCCT	NA	NA	NA	NA	nontargeting	Nontargeting
SABETI-NT-198	0.284931039079893	0.112437564568036	-2.53412674113446	TMEM69	(Intercept)	60	9008	0.0225455902627566	0.0254891273567267	TAGGAACGTTAACGGCTCCT	NA	NA	NA	NA	nontargeting	Nontargeting
SABETI-NT-198	-0.0664548405768755	0.11280561507395	0.589109332308599	TMEM69	groupGroup2	60	9008	0.888424133036384	0.996905978194158	TAGGAACGTTAACGGCTCCT	NA	NA	NA	NA	nontargeting	Nontargeting
SABETI-NT-198	2.39789527279836	0.318187590796674	-7.53610556211366	TMEM80	(Intercept)	9	1314	9.6842931558186e-14	2.30691109834165e-13	TAGGAACGTTAACGGCTCCT	NA	NA	NA	NA	nontargeting	Nontargeting
SABETI-NT-198	0.0986162530480734	0.319393151219689	-0.308761326507724	TMEM80	groupGroup2	9	1314	0.484993820797648	0.979374308697108	TAGGAACGTTAACGGCTCCT	NA	NA	NA	NA	nontargeting	Nontargeting
SABETI-NT-198	0.66865616055165	0.141420003345025	-4.72815828550307	TMEM9	(Intercept)	41	6618	4.53131071158636e-06	6.01870375200121e-06	TAGGAACGTTAACGGCTCCT	NA	NA	NA	NA	nontargeting	Nontargeting
SABETI-NT-198	-0.0541332947182457	0.141889479360682	0.381517325753514	TMEM9	groupGroup2	41	6618	0.594361164896732	0.985739497254755	TAGGAACGTTAACGGCTCCT	NA	NA	NA	NA	nontargeting	Nontargeting
SABETI-NT-198	2.02320182335697	0.26426962686277	-7.65582427074596	TMEM94	(Intercept)	15	1629	3.84152454526682e-14	9.57193631027565e-14	TAGGAACGTTAACGGCTCCT	NA	NA	NA	NA	nontargeting	Nontargeting
SABETI-NT-198	0.253376874949734	0.26542172091461	-0.9546199688429	TMEM94	groupGroup2	15	1629	0.679539830186824	0.990397742377297	TAGGAACGTTAACGGCTCCT	NA	NA	NA	NA	nontargeting	Nontargeting
SABETI-NT-198	0.735347535050327	0.142091514396118	-5.17516853962404	TMEM98	(Intercept)	50	5934	4.55410675973502e-07	6.37297058284414e-07	TAGGAACGTTAACGGCTCCT	NA	NA	NA	NA	nontargeting	Nontargeting
SABETI-NT-198	0.0553395062671015	0.142608010886111	-0.388053279217929	TMEM98	groupGroup2	50	5934	0.60404678851256	0.98621345172119	TAGGAACGTTAACGGCTCCT	NA	NA	NA	NA	nontargeting	Nontargeting
SABETI-NT-198	2.8498803965414	0.415363719635285	-6.86116832506163	TMPRSS11D	(Intercept)	7	1049	1.36599252817356e-11	2.62516432552912e-11	TAGGAACGTTAACGGCTCCT	NA	NA	NA	NA	nontargeting	Nontargeting
SABETI-NT-198	-0.186124714120684	0.416601511171465	0.446769176610305	TMPRSS11D	groupGroup2	7	1049	0.689916542615334	0.990531140939169	TAGGAACGTTAACGGCTCCT	NA	NA	NA	NA	nontargeting	Nontargeting
SABETI-NT-198	3.00403107636867	0.435860890226662	-6.89217854533008	TMPRSS4	(Intercept)	5	663	1.09888699412775e-11	2.12903684054988e-11	TAGGAACGTTAACGGCTCCT	NA	NA	NA	NA	nontargeting	Nontargeting
SABETI-NT-198	0.190517615331902	0.43764959177166	-0.43531998867099	TMPRSS4	groupGroup2	5	663	0.673339644077814	0.989989430333956	TAGGAACGTTAACGGCTCCT	NA	NA	NA	NA	nontargeting	Nontargeting
SABETI-NT-198	3.40949618447684	0.521146402508742	-6.54230014457338	TMPRSS9	(Intercept)	4	542	1.21159528967654e-10	2.15730154144293e-10	TAGGAACGTTAACGGCTCCT	NA	NA	NA	NA	nontargeting	Nontargeting
SABETI-NT-198	0.00330607324374194	0.52295861625635	-0.00632186398879664	TMPRSS9	groupGroup2	4	542	0.0100881681470399	0.65773122566706	TAGGAACGTTAACGGCTCCT	NA	NA	NA	NA	nontargeting	Nontargeting
SABETI-NT-198	-1.8256151061674	0.0735222728399835	24.8307762484538	TMSB10	(Intercept)	120	16320	8.34368282666118e-136	2.68631446666484e-134	TAGGAACGTTAACGGCTCCT	NA	NA	NA	NA	nontargeting	Nontargeting
SABETI-NT-198	0.108590812053532	0.0737843499356523	-1.47173231380685	TMSB10	groupGroup2	120	16320	0.282186355860664	0.957377224810305	TAGGAACGTTAACGGCTCCT	NA	NA	NA	NA	nontargeting	Nontargeting
SABETI-NT-198	0.221079567093377	0.12671279655428	-1.74472960194413	TNFAIP8	(Intercept)	57	7759	0.162063895943926	0.175150643456622	TAGGAACGTTAACGGCTCCT	NA	NA	NA	NA	nontargeting	Nontargeting
SABETI-NT-198	0.0876986616297481	0.127177891726975	-0.689574740065822	TNFAIP8	groupGroup2	57	7759	0.980923313903794	0.999237644562586	TAGGAACGTTAACGGCTCCT	NA	NA	NA	NA	nontargeting	Nontargeting
SABETI-NT-198	3.18635263316263	0.460475530814064	-6.91970022278827	TNFAIP8L1	(Intercept)	5	1132	9.05200751758728e-12	1.76620976472026e-11	TAGGAACGTTAACGGCTCCT	NA	NA	NA	NA	nontargeting	Nontargeting
SABETI-NT-198	-0.536503105306929	0.461447366227543	1.16265287131875	TNFAIP8L1	groupGroup2	5	1132	0.48994074035411	0.979796781777534	TAGGAACGTTAACGGCTCCT	NA	NA	NA	NA	nontargeting	Nontargeting
SABETI-NT-198	1.1322288994671	0.167351368539756	-6.76557896924592	TNFRSF10A	(Intercept)	35	4639	2.6555429690813e-11	4.98499323411985e-11	TAGGAACGTTAACGGCTCCT	NA	NA	NA	NA	nontargeting	Nontargeting
SABETI-NT-198	-0.0100943136388946	0.167926218338815	0.0601115998368278	TNFRSF10A	groupGroup2	35	4639	0.0958664973251779	0.890461360978241	TAGGAACGTTAACGGCTCCT	NA	NA	NA	NA	nontargeting	Nontargeting
SABETI-NT-198	3.1863526331626	0.461383825674456	-6.9060778810457	TNFRSF10B	(Intercept)	5	1645	9.9647304615283e-12	1.93722152496313e-11	TAGGAACGTTAACGGCTCCT	NA	NA	NA	NA	nontargeting	Nontargeting
SABETI-NT-198	-0.953009122664175	0.462060687132017	2.0625193815545	TNFRSF10B	groupGroup2	5	1645	0.0783166285138552	0.873538997636216	TAGGAACGTTAACGGCTCCT	NA	NA	NA	NA	nontargeting	Nontargeting
SABETI-NT-198	1.26943002098058	0.199759246262028	-6.35479981394928	TNFRSF12A	(Intercept)	28	3444	4.17396450492592e-10	7.10268881483743e-10	TAGGAACGTTAACGGCTCCT	NA	NA	NA	NA	nontargeting	Nontargeting
SABETI-NT-198	0.104825282226825	0.200508080441318	-0.522798293196485	TNFRSF12A	groupGroup2	28	3444	0.797770745007454	0.994013842015373	TAGGAACGTTAACGGCTCCT	NA	NA	NA	NA	nontargeting	Nontargeting
SABETI-NT-198	1.39459316393457	0.202137882116549	-6.899217253748	TNFRSF1A	(Intercept)	24	3040	1.04579703202271e-11	2.02962644364002e-11	TAGGAACGTTAACGGCTCCT	NA	NA	NA	NA	nontargeting	Nontargeting
SABETI-NT-198	0.166440071956211	0.20294197980296	-0.820136238533844	TNFRSF1A	groupGroup2	24	3040	0.824276891277608	0.994813391843405	TAGGAACGTTAACGGCTCCT	NA	NA	NA	NA	nontargeting	Nontargeting
SABETI-NT-198	1.26943002098056	0.184409740331901	-6.88374713122983	TNFRSF1B	(Intercept)	29	3755	1.16596645424568e-11	2.25408316326201e-11	TAGGAACGTTAACGGCTCCT	NA	NA	NA	NA	nontargeting	Nontargeting
SABETI-NT-198	0.0753193420241968	0.185092228812802	-0.406928710661175	TNFRSF1B	groupGroup2	29	3755	0.631879303348628	0.988182011873677	TAGGAACGTTAACGGCTCCT	NA	NA	NA	NA	nontargeting	Nontargeting
SABETI-NT-198	1.85135156643031	0.240377689368141	-7.70184442365177	TNFRSF8	(Intercept)	18	2891	2.6823223099144e-14	6.80125892455446e-14	TAGGAACGTTAACGGCTCCT	NA	NA	NA	NA	nontargeting	Nontargeting
SABETI-NT-198	-0.201739613601475	0.241072556725381	0.83684188835848	TNFRSF8	groupGroup2	18	2891	0.805362896885092	0.994475321591926	TAGGAACGTTAACGGCTCCT	NA	NA	NA	NA	nontargeting	Nontargeting
SABETI-NT-198	1.66029632966758	0.241718780037834	-6.86871052968125	TNFSF9	(Intercept)	18	1574	1.29569623717505e-11	2.49514258035625e-11	TAGGAACGTTAACGGCTCCT	NA	NA	NA	NA	nontargeting	Nontargeting
SABETI-NT-198	0.610149090422042	0.243079551351003	-2.51007987727029	TNFSF9	groupGroup2	18	1574	0.024140770966703	0.766255459594682	TAGGAACGTTAACGGCTCCT	NA	NA	NA	NA	nontargeting	Nontargeting
SABETI-NT-198	1.29928298413026	0.185900508693547	-6.98913087038458	TNIP2	(Intercept)	29	3704	5.5318865042667e-12	1.09992420552292e-11	TAGGAACGTTAACGGCTCCT	NA	NA	NA	NA	nontargeting	Nontargeting
SABETI-NT-198	0.0659388339794774	0.18658343898938	-0.353401321878468	TNIP2	groupGroup2	29	3704	0.552424810073208	0.983438515919449	TAGGAACGTTAACGGCTCCT	NA	NA	NA	NA	nontargeting	Nontargeting
SABETI-NT-198	0.924589534688854	0.15781596898687	-5.85865638708449	TNKS2	(Intercept)	39	4550	9.33254128163116e-09	1.43473983847921e-08	TAGGAACGTTAACGGCTCCT	NA	NA	NA	NA	nontargeting	Nontargeting
SABETI-NT-198	0.191042963387049	0.158459233044132	-1.20562847438396	TNKS2	groupGroup2	39	4550	0.455921549950156	0.977774163282357	TAGGAACGTTAACGGCTCCT	NA	NA	NA	NA	nontargeting	Nontargeting
SABETI-NT-198	3.40949618447687	0.978738682664482	-3.48356128644572	TNN	(Intercept)	4	342	0.000989579644556228	0.00118487872285845	TAGGAACGTTAACGGCTCCT	NA	NA	NA	NA	nontargeting	Nontargeting
SABETI-NT-198	-0.467350652792385	0.981801696510309	0.476013287055343	TNN	groupGroup2	4	342	0.731870176219106	0.992236447344172	TAGGAACGTTAACGGCTCCT	NA	NA	NA	NA	nontargeting	Nontargeting
SABETI-NT-198	0.806806499032474	0.162944545672578	-4.9514176476559	TNNI3	(Intercept)	34	4555	1.47349592793256e-06	2.00814871151151e-06	TAGGAACGTTAACGGCTCCT	NA	NA	NA	NA	nontargeting	Nontargeting
SABETI-NT-198	0.240943102842045	0.163616567900768	-1.47260822014171	TNNI3	groupGroup2	34	4555	0.281713414040438	0.957238867381553	TAGGAACGTTAACGGCTCCT	NA	NA	NA	NA	nontargeting	Nontargeting
SABETI-NT-198	-0.487413183141248	0.0856445356485245	5.69111828852149	TNNT1	(Intercept)	84	12313	2.52420065833446e-08	3.78090567479668e-08	TAGGAACGTTAACGGCTCCT	NA	NA	NA	NA	nontargeting	Nontargeting
SABETI-NT-198	0.0515887519924895	0.0859523080887469	-0.600202055530882	TNNT1	groupGroup2	84	12313	0.903256832169446	0.997477891267021	TAGGAACGTTAACGGCTCCT	NA	NA	NA	NA	nontargeting	Nontargeting
SABETI-NT-198	0.989128055826417	0.161182227797221	-6.13670669120425	TNPO2	(Intercept)	33	6369	1.68499456531497e-09	2.72944260895911e-09	TAGGAACGTTAACGGCTCCT	NA	NA	NA	NA	nontargeting	Nontargeting
SABETI-NT-198	-0.307679584885917	0.161614595440879	1.90378588051765	TNPO2	groupGroup2	33	6369	0.113876152296649	0.903159110776291	TAGGAACGTTAACGGCTCCT	NA	NA	NA	NA	nontargeting	Nontargeting
SABETI-NT-198	-0.435318071257853	0.101021536999108	4.30916103822193	TNPO3	(Intercept)	86	12659	3.2775002628167e-05	4.17644707052601e-05	TAGGAACGTTAACGGCTCCT	NA	NA	NA	NA	nontargeting	Nontargeting
SABETI-NT-198	-0.229239930389115	0.10133422198703	2.26221631640351	TNPO3	groupGroup2	86	12659	0.0473680834146518	0.832161924028133	TAGGAACGTTAACGGCTCCT	NA	NA	NA	NA	nontargeting	Nontargeting
SABETI-NT-198	2.15673321598145	0.282089977581948	-7.64555066602788	TOB1	(Intercept)	14	1698	4.16106015482934e-14	1.03271729513595e-13	TAGGAACGTTAACGGCTCCT	NA	NA	NA	NA	nontargeting	Nontargeting
SABETI-NT-198	0.0691396087576653	0.283130655399525	-0.244196830823927	TOB1	groupGroup2	14	1698	0.385843237160424	0.970720894540315	TAGGAACGTTAACGGCTCCT	NA	NA	NA	NA	nontargeting	Nontargeting
SABETI-NT-198	0.788457360364264	0.145198907174402	-5.43018797942624	TOE1	(Intercept)	47	4988	1.12589446713948e-07	1.62872998469858e-07	TAGGAACGTTAACGGCTCCT	NA	NA	NA	NA	nontargeting	Nontargeting
SABETI-NT-198	0.234719391789542	0.145816887473068	-1.60968592772147	TOE1	groupGroup2	47	4988	0.214932877210532	0.942911015776157	TAGGAACGTTAACGGCTCCT	NA	NA	NA	NA	nontargeting	Nontargeting
SABETI-NT-198	2.31088389580871	0.300713129438521	-7.68467908309656	TOLLIP	(Intercept)	11	2240	3.0676196839249e-14	7.72865757219032e-14	TAGGAACGTTAACGGCTCCT	NA	NA	NA	NA	nontargeting	Nontargeting
SABETI-NT-198	-0.388516258460617	0.301446729257859	1.28883885858412	TOLLIP	groupGroup2	11	2240	0.394908227227358	0.971429343286954	TAGGAACGTTAACGGCTCCT	NA	NA	NA	NA	nontargeting	Nontargeting
SABETI-NT-198	1.18487263295251	0.176173046888266	-6.72561810038963	TOM1L1	(Intercept)	27	4351	3.49697213329636e-11	6.50311600515967e-11	TAGGAACGTTAACGGCTCCT	NA	NA	NA	NA	nontargeting	Nontargeting
SABETI-NT-198	-0.013410009130637	0.176776733099189	0.0758584509145366	TOM1L1	groupGroup2	27	4351	0.120936574129912	0.906726462394405	TAGGAACGTTAACGGCTCCT	NA	NA	NA	NA	nontargeting	Nontargeting
SABETI-NT-198	-0.429956128116456	0.0844295862230146	5.09248176321459	TOMM22	(Intercept)	82	12851	7.06813433584618e-07	9.79219866181979e-07	TAGGAACGTTAACGGCTCCT	NA	NA	NA	NA	nontargeting	Nontargeting
SABETI-NT-198	-0.0709356964317173	0.0847071950672688	0.837422327293271	TOMM22	groupGroup2	82	12851	0.80471043981623	0.994451960010027	TAGGAACGTTAACGGCTCCT	NA	NA	NA	NA	nontargeting	Nontargeting
SABETI-NT-198	-0.757169039324875	0.0998984759436154	7.57938529264686	TOMM40	(Intercept)	86	11901	6.94392021796348e-14	1.68098886431521e-13	TAGGAACGTTAACGGCTCCT	NA	NA	NA	NA	nontargeting	Nontargeting
SABETI-NT-198	-0.00760039063900914	0.100243788363882	0.0758190683239143	TOMM40	groupGroup2	86	11901	0.120873909076814	0.906726462394405	TAGGAACGTTAACGGCTCCT	NA	NA	NA	NA	nontargeting	Nontargeting
SABETI-NT-198	1.80005827204274	0.239561881355632	-7.51395949078616	TOMM40L	(Intercept)	17	2247	1.14730683841958e-13	2.7109840778395e-13	TAGGAACGTTAACGGCTCCT	NA	NA	NA	NA	nontargeting	Nontargeting
SABETI-NT-198	0.118392399858626	0.240483165659663	-0.492310551276499	TOMM40L	groupGroup2	17	2247	0.755000355517076	0.992643378571158	TAGGAACGTTAACGGCTCCT	NA	NA	NA	NA	nontargeting	Nontargeting
SABETI-NT-198	1.57691472072855	0.208976012348524	-7.54591258109865	TONSL	(Intercept)	23	3880	8.98262509616318e-14	2.14709880337027e-13	TAGGAACGTTAACGGCTCCT	NA	NA	NA	NA	nontargeting	Nontargeting
SABETI-NT-198	-0.259754812638207	0.209548899805142	1.23959043869832	TONSL	groupGroup2	23	3880	0.43025383785021	0.97565529779241	TAGGAACGTTAACGGCTCCT	NA	NA	NA	NA	nontargeting	Nontargeting
SABETI-NT-198	-1.09308741273615	0.056575152874901	19.3209802747362	TOP1	(Intercept)	117	16409	7.155823426641e-83	1.7519445395341e-81	TAGGAACGTTAACGGCTCCT	NA	NA	NA	NA	nontargeting	Nontargeting
SABETI-NT-198	-0.0120473844660844	0.0567692589841227	0.212216694064192	TOP1	groupGroup2	117	16409	0.336124033267834	0.965251687091218	TAGGAACGTTAACGGCTCCT	NA	NA	NA	NA	nontargeting	Nontargeting
SABETI-NT-198	0.788457360364269	0.145031644712948	-5.43645052033169	TOP1MT	(Intercept)	42	5395	1.08704846959112e-07	1.57379691950731e-07	TAGGAACGTTAACGGCTCCT	NA	NA	NA	NA	nontargeting	Nontargeting
SABETI-NT-198	0.131485056922617	0.145595396189271	-0.903085264809402	TOP1MT	groupGroup2	42	5395	0.732961287628026	0.992262275698603	TAGGAACGTTAACGGCTCCT	NA	NA	NA	NA	nontargeting	Nontargeting
SABETI-NT-198	0.718253101691016	0.143624719808624	-5.00090167380704	TOP3B	(Intercept)	39	6604	1.14125621317973e-06	1.56440674272696e-06	TAGGAACGTTAACGGCTCCT	NA	NA	NA	NA	nontargeting	Nontargeting
SABETI-NT-198	-0.0863887608211262	0.144088834435092	0.59955208298976	TOP3B	groupGroup2	39	6604	0.90239042091534	0.997439950681849	TAGGAACGTTAACGGCTCCT	NA	NA	NA	NA	nontargeting	Nontargeting
SABETI-NT-198	0.104442663367599	0.107702378126881	-0.969734050296999	TOPBP1	(Intercept)	68	8443	0.66435814653227	0.681053778730239	TAGGAACGTTAACGGCTCCT	NA	NA	NA	NA	nontargeting	Nontargeting
SABETI-NT-198	0.188515150090972	0.108136902443182	-1.7433008143545	TOPBP1	groupGroup2	68	8443	0.162562166394301	0.925357867133241	TAGGAACGTTAACGGCTCCT	NA	NA	NA	NA	nontargeting	Nontargeting
SABETI-NT-198	2.02320182335695	0.268658737939615	-7.53075012141128	TOR4A	(Intercept)	15	1608	1.00899303822526e-13	2.39902647551228e-13	TAGGAACGTTAACGGCTCCT	NA	NA	NA	NA	nontargeting	Nontargeting
SABETI-NT-198	0.252258931848402	0.269821039292197	-0.934912016164993	TOR4A	groupGroup2	15	1608	0.69966728798829	0.99110124726026	TAGGAACGTTAACGGCTCCT	NA	NA	NA	NA	nontargeting	Nontargeting
SABETI-NT-198	0.701445983374637	0.141268051161744	-4.96535471117613	TOX4	(Intercept)	42	6143	1.37151230466811e-06	1.8720424440343e-06	TAGGAACGTTAACGGCTCCT	NA	NA	NA	NA	nontargeting	Nontargeting
SABETI-NT-198	0.0379287787968332	0.141773583812746	-0.267530648353571	TOX4	groupGroup2	42	6143	0.421878760269346	0.975216119149455	TAGGAACGTTAACGGCTCCT	NA	NA	NA	NA	nontargeting	Nontargeting
SABETI-NT-198	0.4013413909243	0.141792587883496	-2.8304821635251	TP53BP1	(Intercept)	46	7866	0.00929558051786642	0.0106868392923539	TAGGAACGTTAACGGCTCCT	NA	NA	NA	NA	nontargeting	Nontargeting
SABETI-NT-198	-0.210962664481524	0.142226832953556	1.48328314777573	TP53BP1	groupGroup2	46	7866	0.275998395686124	0.955934016243245	TAGGAACGTTAACGGCTCCT	NA	NA	NA	NA	nontargeting	Nontargeting
SABETI-NT-198	0.465057205310409	0.129293588378948	-3.5969084866557	TP53BP2	(Intercept)	56	8006	0.00064404342427098	0.000777065256495598	TAGGAACGTTAACGGCTCCT	NA	NA	NA	NA	nontargeting	Nontargeting
SABETI-NT-198	-0.134069014055343	0.129697626684157	1.0337044515227	TP53BP2	groupGroup2	56	8006	0.602548702807736	0.986011685814056	TAGGAACGTTAACGGCTCCT	NA	NA	NA	NA	nontargeting	Nontargeting
SABETI-NT-198	2.71634900391694	0.364784133986134	-7.44645600189451	TP53I3	(Intercept)	8	1281	1.91761985298531e-13	4.42245106902977e-13	TAGGAACGTTAACGGCTCCT	NA	NA	NA	NA	nontargeting	Nontargeting
SABETI-NT-198	-0.182204354204377	0.365851181651126	0.498028606555455	TP53I3	groupGroup2	8	1281	0.763072241073116	0.992717761900884	TAGGAACGTTAACGGCTCCT	NA	NA	NA	NA	nontargeting	Nontargeting
SABETI-NT-198	2.02320182335698	0.258851796706688	-7.81606250795902	TPCN1	(Intercept)	16	2239	1.09002636053337e-14	2.89375659569422e-14	TAGGAACGTTAACGGCTCCT	NA	NA	NA	NA	nontargeting	Nontargeting
SABETI-NT-198	-0.0786110492241599	0.259686005950073	0.302715769902801	TPCN1	groupGroup2	16	2239	0.475787042592474	0.978742717218118	TAGGAACGTTAACGGCTCCT	NA	NA	NA	NA	nontargeting	Nontargeting
SABETI-NT-198	1.6177367152488	0.218935142203156	-7.38911395845105	TPGS1	(Intercept)	20	3140	2.95620896831826e-13	6.68144557456427e-13	TAGGAACGTTAACGGCTCCT	NA	NA	NA	NA	nontargeting	Nontargeting
SABETI-NT-198	-0.0799477691130694	0.219643535670213	0.363988718671458	TPGS1	groupGroup2	20	3140	0.568267132784384	0.984178590548492	TAGGAACGTTAACGGCTCCT	NA	NA	NA	NA	nontargeting	Nontargeting
SABETI-NT-198	-2.19169970140425	0.0406881127478373	53.865848116063	TPI1	(Intercept)	121	17378	0	0	TAGGAACGTTAACGGCTCCT	NA	NA	NA	NA	nontargeting	Nontargeting
SABETI-NT-198	0.0147899082102305	0.0408303409299357	-0.362228379028472	TPI1	groupGroup2	121	17378	0.565637251842026	0.983968818132361	TAGGAACGTTAACGGCTCCT	NA	NA	NA	NA	nontargeting	Nontargeting
SABETI-NT-198	0.863964912872401	0.154870294342777	-5.5786354416049	TPM1	(Intercept)	39	5090	4.8482537142434e-08	7.15053897167759e-08	TAGGAACGTTAACGGCTCCT	NA	NA	NA	NA	nontargeting	Nontargeting
SABETI-NT-198	0.100147793502514	0.155453347635357	-0.644230536208385	TPM1	groupGroup2	39	5090	0.961148095522648	0.998826881451303	TAGGAACGTTAACGGCTCCT	NA	NA	NA	NA	nontargeting	Nontargeting
SABETI-NT-198	-1.59277085994889	0.0549984941472745	28.9602630879998	TPM3	(Intercept)	118	17155	4.1681839241746e-184	1.5999697166228e-182	TAGGAACGTTAACGGCTCCT	NA	NA	NA	NA	nontargeting	Nontargeting
SABETI-NT-198	-0.00599089718078178	0.0551885318268396	0.108553298710299	TPM3	groupGroup2	118	17155	0.172886392002032	0.929948573462641	TAGGAACGTTAACGGCTCCT	NA	NA	NA	NA	nontargeting	Nontargeting
SABETI-NT-198	1.96257720154053	0.261293539966845	-7.51100544540658	TPP1	(Intercept)	14	2449	1.17349902968639e-13	2.77001498815351e-13	TAGGAACGTTAACGGCTCCT	NA	NA	NA	NA	nontargeting	Nontargeting
SABETI-NT-198	-0.162343838112544	0.262082617902172	0.619437639214756	TPP1	groupGroup2	14	2449	0.92874381645608	0.998090319146257	TAGGAACGTTAACGGCTCCT	NA	NA	NA	NA	nontargeting	Nontargeting
SABETI-NT-198	2.84988039654144	0.40493911371848	-7.0377997580217	TPRG1L	(Intercept)	7	800	3.90598141659618e-12	7.87230577732643e-12	TAGGAACGTTAACGGCTCCT	NA	NA	NA	NA	nontargeting	Nontargeting
SABETI-NT-198	0.145909280646215	0.406534713460366	-0.358909770347176	TPRG1L	groupGroup2	7	800	0.560674819445388	0.983801814132836	TAGGAACGTTAACGGCTCCT	NA	NA	NA	NA	nontargeting	Nontargeting
SABETI-NT-198	1.66029632966759	0.221711599650095	-7.48854066403321	TPRN	(Intercept)	21	2416	1.39287221551549e-13	3.26076852070138e-13	TAGGAACGTTAACGGCTCCT	NA	NA	NA	NA	nontargeting	Nontargeting
SABETI-NT-198	0.187598970428937	0.222620232481919	-0.842686077260174	TPRN	groupGroup2	21	2416	0.798808071670742	0.994089541908402	TAGGAACGTTAACGGCTCCT	NA	NA	NA	NA	nontargeting	Nontargeting
SABETI-NT-198	-0.705467664947982	0.0823350362211224	8.56825596157325	TPX2	(Intercept)	92	14564	2.1012812462224e-17	7.58302622824964e-17	TAGGAACGTTAACGGCTCCT	NA	NA	NA	NA	nontargeting	Nontargeting
SABETI-NT-198	-0.198242104894679	0.0825896181441279	2.40032717609524	TPX2	groupGroup2	92	14564	0.0327608473825712	0.79924763413537	TAGGAACGTTAACGGCTCCT	NA	NA	NA	NA	nontargeting	Nontargeting
SABETI-NT-198	-0.709540990335623	0.0686918842670088	10.3293278078907	TRA2B	(Intercept)	99	14901	1.03846321555524e-24	7.68549115368063e-24	TAGGAACGTTAACGGCTCCT	NA	NA	NA	NA	nontargeting	Nontargeting
SABETI-NT-198	-0.0437816250447671	0.0689212522684824	0.635241287755712	TRA2B	groupGroup2	99	14901	0.94945788169007	0.998631700241491	TAGGAACGTTAACGGCTCCT	NA	NA	NA	NA	nontargeting	Nontargeting
SABETI-NT-198	1.29928298413028	0.186229049764757	-6.97680080401807	TRABD	(Intercept)	27	4899	6.03954767250546e-12	1.19675786314998e-11	TAGGAACGTTAACGGCTCCT	NA	NA	NA	NA	nontargeting	Nontargeting
SABETI-NT-198	-0.290376333017089	0.186732694802926	1.55503744710345	TRABD	groupGroup2	27	4899	0.239874302213946	0.949857565394153	TAGGAACGTTAACGGCTCCT	NA	NA	NA	NA	nontargeting	Nontargeting
SABETI-NT-198	2.31088389580874	0.303880299721341	-7.60458607526658	TRADD	(Intercept)	12	1617	5.71634380129312e-14	1.39679034899714e-13	TAGGAACGTTAACGGCTCCT	NA	NA	NA	NA	nontargeting	Nontargeting
SABETI-NT-198	-0.0370977153737206	0.304899230221971	0.121672053244322	TRADD	groupGroup2	12	1617	0.193682505915454	0.936690495838981	TAGGAACGTTAACGGCTCCT	NA	NA	NA	NA	nontargeting	Nontargeting
SABETI-NT-198	1.26943002098058	0.181057344178418	-7.01120424990687	TRAF2	(Intercept)	24	3737	4.72551009161224e-12	9.45315103100365e-12	TAGGAACGTTAACGGCTCCT	NA	NA	NA	NA	nontargeting	Nontargeting
SABETI-NT-198	0.103012045102653	0.181746025938834	-0.566791183303899	TRAF2	groupGroup2	24	3737	0.858287877187214	0.995734286651331	TAGGAACGTTAACGGCTCCT	NA	NA	NA	NA	nontargeting	Nontargeting
SABETI-NT-198	2.39789527279838	0.321692142898052	-7.4540063403361	TRAF5	(Intercept)	11	1321	1.81095287353762e-13	4.18713483239344e-13	TAGGAACGTTAACGGCTCCT	NA	NA	NA	NA	nontargeting	Nontargeting
SABETI-NT-198	0.0799757409320596	0.322888808833403	-0.247688178543604	TRAF5	groupGroup2	11	1321	0.391248641845828	0.971146731501966	TAGGAACGTTAACGGCTCCT	NA	NA	NA	NA	nontargeting	Nontargeting
SABETI-NT-198	1.57691472072856	0.214284969574242	-7.35896093814556	TRAF6	(Intercept)	23	2482	3.706945047413e-13	8.288202911004e-13	TAGGAACGTTAACGGCTCCT	NA	NA	NA	NA	nontargeting	Nontargeting
SABETI-NT-198	0.237309776838641	0.215200812086259	-1.10273643736772	TRAF6	groupGroup2	23	2482	0.540283276657596	0.983021386819087	TAGGAACGTTAACGGCTCCT	NA	NA	NA	NA	nontargeting	Nontargeting
SABETI-NT-198	0.735347535050302	0.144446580297475	-5.09079227445828	TRAF7	(Intercept)	43	5198	7.13140973720804e-07	9.87798937364167e-07	TAGGAACGTTAACGGCTCCT	NA	NA	NA	NA	nontargeting	Nontargeting
SABETI-NT-198	0.215605118979139	0.145046709623019	-1.48645301599398	TRAF7	groupGroup2	43	5198	0.274318671277398	0.955502823619676	TAGGAACGTTAACGGCTCCT	NA	NA	NA	NA	nontargeting	Nontargeting
SABETI-NT-198	1.57691472072853	0.229106022677748	-6.88290382896897	TRAK2	(Intercept)	22	3161	1.17289242733994e-11	2.2669274583521e-11	TAGGAACGTTAACGGCTCCT	NA	NA	NA	NA	nontargeting	Nontargeting
SABETI-NT-198	-0.124599769507624	0.229829493487155	0.542140034410284	TRAK2	groupGroup2	22	3161	0.824555917582762	0.994813391843405	TAGGAACGTTAACGGCTCCT	NA	NA	NA	NA	nontargeting	Nontargeting
SABETI-NT-198	-0.880963256671543	0.0730069350545993	12.0668434582646	TRAP1	(Intercept)	103	14600	3.16164757118164e-33	3.93786692494284e-32	TAGGAACGTTAACGGCTCCT	NA	NA	NA	NA	nontargeting	Nontargeting
SABETI-NT-198	0.0088821846633147	0.0732614846483	-0.121239484921096	TRAP1	groupGroup2	103	14600	0.19299729934536	0.936225366958593	TAGGAACGTTAACGGCTCCT	NA	NA	NA	NA	nontargeting	Nontargeting
SABETI-NT-198	0.718253101691023	0.146022475829201	-4.91878457485645	TRAPPC10	(Intercept)	45	6326	1.74166488281299e-06	2.36450833941782e-06	TAGGAACGTTAACGGCTCCT	NA	NA	NA	NA	nontargeting	Nontargeting
SABETI-NT-198	-0.054462402703705	0.146507413828043	0.371738202734423	TRAPPC10	groupGroup2	45	6326	0.579824443163774	0.984969513074624	TAGGAACGTTAACGGCTCCT	NA	NA	NA	NA	nontargeting	Nontargeting
SABETI-NT-198	1.75126810787335	0.232658087387875	-7.52721784802489	TRAPPC13	(Intercept)	20	2219	1.03665706086962e-13	2.46149278526495e-13	TAGGAACGTTAACGGCTCCT	NA	NA	NA	NA	nontargeting	Nontargeting
SABETI-NT-198	0.186523999800399	0.233609871445545	-0.798442286048165	TRAPPC13	groupGroup2	20	2219	0.849227745049976	0.995417682386692	TAGGAACGTTAACGGCTCCT	NA	NA	NA	NA	nontargeting	Nontargeting
SABETI-NT-198	2.71634900391691	0.380937256779832	-7.13069923083649	TRAPPC2B	(Intercept)	7	674	1.9972063239073e-12	4.14029333606849e-12	TAGGAACGTTAACGGCTCCT	NA	NA	NA	NA	nontargeting	Nontargeting
SABETI-NT-198	0.468443512838299	0.382935836875303	-1.22329504770493	TRAPPC2B	groupGroup2	7	674	0.442436553944292	0.976660246148131	TAGGAACGTTAACGGCTCCT	NA	NA	NA	NA	nontargeting	Nontargeting
SABETI-NT-198	-0.0640218587649356	0.100496972609796	0.637052610664366	TRAPPC2L	(Intercept)	77	10352	0.951818849781378	0.955147192128949	TAGGAACGTTAACGGCTCCT	NA	NA	NA	NA	nontargeting	Nontargeting
SABETI-NT-198	-0.00816129558032506	0.100843206748573	0.0809305439946313	TRAPPC2L	groupGroup2	77	10352	0.129005621929354	0.910920505829304	TAGGAACGTTAACGGCTCCT	NA	NA	NA	NA	nontargeting	Nontargeting
SABETI-NT-198	-0.0870113769896301	0.0987405384001587	0.881212300433337	TRAPPC4	(Intercept)	73	10232	0.75640584576076	0.769950834235062	TAGGAACGTTAACGGCTCCT	NA	NA	NA	NA	nontargeting	Nontargeting
SABETI-NT-198	0.051431270082898	0.0990968658815216	-0.518999966602256	TRAPPC4	groupGroup2	73	10232	0.792478470918828	0.993756321301594	TAGGAACGTTAACGGCTCCT	NA	NA	NA	NA	nontargeting	Nontargeting
SABETI-NT-198	0.0336166107989953	0.122165315101588	-0.275173119072636	TRAPPC5	(Intercept)	66	7694	0.433633524143476	0.453295816230498	TAGGAACGTTAACGGCTCCT	NA	NA	NA	NA	nontargeting	Nontargeting
SABETI-NT-198	0.220925733106378	0.12264868608676	-1.80128903256329	TRAPPC5	groupGroup2	66	7694	0.143314671161796	0.91803162591448	TAGGAACGTTAACGGCTCCT	NA	NA	NA	NA	nontargeting	Nontargeting
SABETI-NT-198	2.15673321598149	0.283822680504757	-7.5988755096876	TRAPPC6A	(Intercept)	14	1780	5.97429923616906e-14	1.4567307880045e-13	TAGGAACGTTAACGGCTCCT	NA	NA	NA	NA	nontargeting	Nontargeting
SABETI-NT-198	0.00879647885017936	0.284814335208706	-0.0308849582438801	TRAPPC6A	groupGroup2	14	1780	0.0492774284322739	0.835973288292963	TAGGAACGTTAACGGCTCCT	NA	NA	NA	NA	nontargeting	Nontargeting
SABETI-NT-198	2.49320545260271	0.327938202828212	-7.60266852443769	TRIM21	(Intercept)	10	1782	5.80171685653722e-14	1.41667910714244e-13	TAGGAACGTTAACGGCTCCT	NA	NA	NA	NA	nontargeting	Nontargeting
SABETI-NT-198	-0.318120744165112	0.328787415784012	0.967557542938603	TRIM21	groupGroup2	10	1782	0.666530779842622	0.989724560720602	TAGGAACGTTAACGGCTCCT	NA	NA	NA	NA	nontargeting	Nontargeting
SABETI-NT-198	2.15673321598149	0.286192147972984	-7.53596222418054	TRIM23	(Intercept)	12	1688	9.69493818979716e-14	2.30935200409849e-13	TAGGAACGTTAACGGCTCCT	NA	NA	NA	NA	nontargeting	Nontargeting
SABETI-NT-198	0.0611967552437026	0.287238827100279	-0.213051821237029	TRIM23	groupGroup2	12	1688	0.33742691414694	0.965388346846178	TAGGAACGTTAACGGCTCCT	NA	NA	NA	NA	nontargeting	Nontargeting
SABETI-NT-198	-0.208155760348721	0.0902954187696663	2.30527487645529	TRIM27	(Intercept)	83	11121	0.0423023673484242	0.0472369909034465	TAGGAACGTTAACGGCTCCT	NA	NA	NA	NA	nontargeting	Nontargeting
SABETI-NT-198	0.0571836365862054	0.0906235928798294	-0.631001649449424	TRIM27	groupGroup2	83	11121	0.943921108122028	0.998432907951094	TAGGAACGTTAACGGCTCCT	NA	NA	NA	NA	nontargeting	Nontargeting
SABETI-NT-198	-0.579487862087422	0.0859930571480137	6.73877498144985	TRIM28	(Intercept)	94	12549	3.19455077428864e-11	5.95864172360065e-11	TAGGAACGTTAACGGCTCCT	NA	NA	NA	NA	nontargeting	Nontargeting
SABETI-NT-198	0.0345678345695818	0.086297731889128	-0.400564809907093	TRIM28	groupGroup2	94	12549	0.62251888291351	0.987635247421261	TAGGAACGTTAACGGCTCCT	NA	NA	NA	NA	nontargeting	Nontargeting
SABETI-NT-198	3.18635263316264	0.469476702921373	-6.787030353871	TRIM3	(Intercept)	5	581	2.28930266694724e-11	4.31990052124762e-11	TAGGAACGTTAACGGCTCCT	NA	NA	NA	NA	nontargeting	Nontargeting
SABETI-NT-198	0.154209996972138	0.47135004970642	-0.327166608061646	TRIM3	groupGroup2	5	581	0.512916249510266	0.981461391243014	TAGGAACGTTAACGGCTCCT	NA	NA	NA	NA	nontargeting	Nontargeting
SABETI-NT-198	2.15673321598151	0.28755967547219	-7.5001239740587	TRIM35	(Intercept)	13	1364	1.27515005982373e-13	2.99804026885983e-13	TAGGAACGTTAACGGCTCCT	NA	NA	NA	NA	nontargeting	Nontargeting
SABETI-NT-198	0.293480048305681	0.288849657646621	-1.01603045230099	TRIM35	groupGroup2	13	1364	0.619229770834112	0.987366784426295	TAGGAACGTTAACGGCTCCT	NA	NA	NA	NA	nontargeting	Nontargeting
SABETI-NT-198	1.26943002098057	0.180723665666845	-7.02414936248972	TRIM4	(Intercept)	29	4219	4.30748634860422e-12	8.64751342029735e-12	TAGGAACGTTAACGGCTCCT	NA	NA	NA	NA	nontargeting	Nontargeting
SABETI-NT-198	-0.0443219757455078	0.181325780463529	0.244432841442657	TRIM4	groupGroup2	29	4219	0.386208781562452	0.970760640934034	TAGGAACGTTAACGGCTCCT	NA	NA	NA	NA	nontargeting	Nontargeting
SABETI-NT-198	-0.0870113769896277	0.101533181218491	0.85697479331792	TRIM44	(Intercept)	75	11074	0.782917630896068	0.795426371417879	TAGGAACGTTAACGGCTCCT	NA	NA	NA	NA	nontargeting	Nontargeting
SABETI-NT-198	-0.127264547417749	0.101854315231774	1.2494762458336	TRIM44	groupGroup2	75	11074	0.422981872815128	0.975266201270751	TAGGAACGTTAACGGCTCCT	NA	NA	NA	NA	nontargeting	Nontargeting
SABETI-NT-198	3.00403107636867	0.421343016698998	-7.1296567340873	TRIM45	(Intercept)	6	480	2.01239087789778e-12	4.17033396169165e-12	TAGGAACGTTAACGGCTCCT	NA	NA	NA	NA	nontargeting	Nontargeting
SABETI-NT-198	0.55482465094655	0.423817790007319	-1.3091112832639	TRIM45	groupGroup2	6	480	0.380993315485752	0.97003905748514	TAGGAACGTTAACGGCTCCT	NA	NA	NA	NA	nontargeting	Nontargeting
SABETI-NT-198	2.49320545260269	0.33308296078539	-7.48523865262835	TRIM5	(Intercept)	9	1825	1.42834481202558e-13	3.33995883319841e-13	TAGGAACGTTAACGGCTCCT	NA	NA	NA	NA	nontargeting	Nontargeting
SABETI-NT-198	-0.364043401941916	0.333920498222456	1.09020980706429	TRIM5	groupGroup2	9	1825	0.551241468596402	0.983379855842605	TAGGAACGTTAACGGCTCCT	NA	NA	NA	NA	nontargeting	Nontargeting
SABETI-NT-198	1.01160091167849	0.162909605374023	-6.20958420073489	TRIM56	(Intercept)	36	5256	1.06249957181676e-09	1.74854245403048e-09	TAGGAACGTTAACGGCTCCT	NA	NA	NA	NA	nontargeting	Nontargeting
SABETI-NT-198	-0.0702587404301444	0.163441621188483	0.429870555120847	TRIM56	groupGroup2	36	5256	0.665420388925248	0.989712866512359	TAGGAACGTTAACGGCTCCT	NA	NA	NA	NA	nontargeting	Nontargeting
SABETI-NT-198	2.71634900391686	0.399746199896054	-6.7951840558414	TRIM6	(Intercept)	8	903	2.16348668831204e-11	4.0904919151252e-11	TAGGAACGTTAACGGCTCCT	NA	NA	NA	NA	nontargeting	Nontargeting
SABETI-NT-198	0.10210665798788	0.401248364991133	-0.254472458698083	TRIM6	groupGroup2	8	903	0.401738842620386	0.97228555074404	TAGGAACGTTAACGGCTCCT	NA	NA	NA	NA	nontargeting	Nontargeting
SABETI-NT-198	1.96257720154053	0.250202379433465	-7.84395898226234	TRIM65	(Intercept)	15	2618	8.7311950562348e-15	2.34489679653353e-14	TAGGAACGTTAACGGCTCCT	NA	NA	NA	NA	nontargeting	Nontargeting
SABETI-NT-198	-0.186366956315644	0.250931399445529	0.742700820732081	TRIM65	groupGroup2	15	2618	0.9153256655051	0.99794000004849	TAGGAACGTTAACGGCTCCT	NA	NA	NA	NA	nontargeting	Nontargeting
SABETI-NT-198	3.00403107636879	0.426908989603547	-7.0367013802134	TRIM68	(Intercept)	6	996	3.93688171893656e-12	7.93212227845705e-12	TAGGAACGTTAACGGCTCCT	NA	NA	NA	NA	nontargeting	Nontargeting
SABETI-NT-198	-0.228855922822504	0.428112532955598	0.534569547035988	TRIM68	groupGroup2	6	996	0.81410490742682	0.994745136496563	TAGGAACGTTAACGGCTCCT	NA	NA	NA	NA	nontargeting	Nontargeting
SABETI-NT-198	3.18635263316267	0.475400456672105	-6.70246018581418	TRIM69	(Intercept)	5	465	4.0987885082007e-11	7.57937866081645e-11	TAGGAACGTTAACGGCTCCT	NA	NA	NA	NA	nontargeting	Nontargeting
SABETI-NT-198	0.380600304385199	0.477722450836111	-0.796697546282516	TRIM69	groupGroup2	5	465	0.851253418694652	0.995553615433889	TAGGAACGTTAACGGCTCCT	NA	NA	NA	NA	nontargeting	Nontargeting
SABETI-NT-198	1.05812092731337	0.161721483410199	-6.54285939629612	TRIP10	(Intercept)	36	4445	1.20707137961286e-10	2.14954351571714e-10	TAGGAACGTTAACGGCTCCT	NA	NA	NA	NA	nontargeting	Nontargeting
SABETI-NT-198	0.117796873730928	0.162345826778976	-0.725592250001604	TRIP10	groupGroup2	36	4445	0.936177547084016	0.998293358872357	TAGGAACGTTAACGGCTCCT	NA	NA	NA	NA	nontargeting	Nontargeting
SABETI-NT-198	0.718253101691025	0.140507154819772	-5.11186140387174	TRIP13	(Intercept)	41	6164	6.37999675265894e-07	8.860292316172e-07	TAGGAACGTTAACGGCTCCT	NA	NA	NA	NA	nontargeting	Nontargeting
SABETI-NT-198	0.0299376103387858	0.141006953086791	-0.212313007858264	TRIP13	groupGroup2	41	6164	0.336274304096908	0.965251687091218	TAGGAACGTTAACGGCTCCT	NA	NA	NA	NA	nontargeting	Nontargeting
SABETI-NT-198	0.200670695462152	0.119910014321937	-1.67351072883193	TRIP6	(Intercept)	59	8684	0.188453592484767	0.202780232773042	TAGGAACGTTAACGGCTCCT	NA	NA	NA	NA	nontargeting	Nontargeting
SABETI-NT-198	-0.0553021117589805	0.120310033900843	0.459663337843954	TRIP6	groupGroup2	59	8684	0.708484222466194	0.991277372350987	TAGGAACGTTAACGGCTCCT	NA	NA	NA	NA	nontargeting	Nontargeting
SABETI-NT-198	-0.663794968547419	0.102481566094051	6.47721335501675	TRIR	(Intercept)	85	10863	1.8686407576957e-10	3.27572579567822e-10	TAGGAACGTTAACGGCTCCT	NA	NA	NA	NA	nontargeting	Nontargeting
SABETI-NT-198	0.147268388342264	0.102859648376394	-1.43174112168228	TRIR	groupGroup2	85	10863	0.304435846280514	0.960176777815224	TAGGAACGTTAACGGCTCCT	NA	NA	NA	NA	nontargeting	Nontargeting
SABETI-NT-198	0.376949937800148	0.123269400417274	-3.05793600458955	TRIT1	(Intercept)	53	7993	0.00445734330556142	0.0051944902751446	TAGGAACGTTAACGGCTCCT	NA	NA	NA	NA	nontargeting	Nontargeting
SABETI-NT-198	-0.0324436778029847	0.123685953466415	0.262306890101261	TRIT1	groupGroup2	53	7993	0.413830299147824	0.973882552611511	TAGGAACGTTAACGGCTCCT	NA	NA	NA	NA	nontargeting	Nontargeting
SABETI-NT-198	0.684916681423433	0.138248032513172	-4.95425988328749	TRMT1	(Intercept)	48	7892	1.45212226789587e-06	1.97962451419517e-06	TAGGAACGTTAACGGCTCCT	NA	NA	NA	NA	nontargeting	Nontargeting
SABETI-NT-198	-0.300664619044377	0.138620705257875	2.16897337583914	TRMT1	groupGroup2	48	7892	0.0601694105570042	0.853404080441277	TAGGAACGTTAACGGCTCCT	NA	NA	NA	NA	nontargeting	Nontargeting
SABETI-NT-198	1.85135156643027	0.236701748628304	-7.82145285009059	TRMT10A	(Intercept)	17	2696	1.04434259633405e-14	2.77868320789182e-14	TAGGAACGTTAACGGCTCCT	NA	NA	NA	NA	nontargeting	Nontargeting
SABETI-NT-198	-0.103557072298601	0.237446634116467	0.436127775337536	TRMT10A	groupGroup2	17	2696	0.674511947878704	0.989989430333956	TAGGAACGTTAACGGCTCCT	NA	NA	NA	NA	nontargeting	Nontargeting
SABETI-NT-198	-1.26099346763188	0.0632408769872379	19.9395316400553	TRMT112	(Intercept)	111	15679	3.69573392019118e-88	9.35804967679274e-87	TAGGAACGTTAACGGCTCCT	NA	NA	NA	NA	nontargeting	Nontargeting
SABETI-NT-198	0.119020649307125	0.0634763176616546	-1.87504023061855	TRMT112	groupGroup2	111	15679	0.121574378220831	0.907362875275678	TAGGAACGTTAACGGCTCCT	NA	NA	NA	NA	nontargeting	Nontargeting
SABETI-NT-198	2.31088389580878	0.298868468701461	-7.73211006784768	TRMT12	(Intercept)	11	3285	2.11556845876772e-14	5.42858270045076e-14	TAGGAACGTTAACGGCTCCT	NA	NA	NA	NA	nontargeting	Nontargeting
SABETI-NT-198	-0.822355723035683	0.299363128523766	2.74701740020864	TRMT12	groupGroup2	11	3285	0.0120279887526986	0.680649802726693	TAGGAACGTTAACGGCTCCT	NA	NA	NA	NA	nontargeting	Nontargeting
SABETI-NT-198	0.221079567093358	0.118166856039197	-1.87091012237834	TRMT2A	(Intercept)	64	7767	0.122715079487521	0.133707663046856	TAGGAACGTTAACGGCTCCT	NA	NA	NA	NA	nontargeting	Nontargeting
SABETI-NT-198	0.148196268922408	0.118624739431645	-1.24928635993172	TRMT2A	groupGroup2	64	7767	0.42312071006517	0.975266201270751	TAGGAACGTTAACGGCTCCT	NA	NA	NA	NA	nontargeting	Nontargeting
SABETI-NT-198	1.15820438587035	0.170539186122273	-6.79142672253604	TRMU	(Intercept)	31	4242	2.22059952099058e-11	4.19458689247465e-11	TAGGAACGTTAACGGCTCCT	NA	NA	NA	NA	nontargeting	Nontargeting
SABETI-NT-198	0.0708198578297662	0.171169600561577	-0.413740860511555	TRMU	groupGroup2	31	4242	0.641872201565134	0.988588032693095	TAGGAACGTTAACGGCTCCT	NA	NA	NA	NA	nontargeting	Nontargeting
SABETI-NT-198	0.37694993780014	0.118967362375761	-3.16851555142944	TRNAU1AP	(Intercept)	56	7504	0.00306439103381606	0.0035953326662599	TAGGAACGTTAACGGCTCCT	NA	NA	NA	NA	nontargeting	Nontargeting
SABETI-NT-198	0.105541651849493	0.119418807011194	-0.883794223799264	TRNAU1AP	groupGroup2	56	7504	0.753614610134698	0.992643378571158	TAGGAACGTTAACGGCTCCT	NA	NA	NA	NA	nontargeting	Nontargeting
SABETI-NT-198	0.401341390924301	0.124070490783709	-3.23478522885799	TRPC4AP	(Intercept)	55	7217	0.00243468525197176	0.00286844514685172	TAGGAACGTTAACGGCTCCT	NA	NA	NA	NA	nontargeting	Nontargeting
SABETI-NT-198	0.115972526805647	0.124542958005084	-0.931184939423977	TRPC4AP	groupGroup2	55	7217	0.703515814046194	0.991114188132546	TAGGAACGTTAACGGCTCCT	NA	NA	NA	NA	nontargeting	Nontargeting
SABETI-NT-198	1.29928298413026	0.186388698654521	-6.97082491325581	TRPM4	(Intercept)	29	3120	6.30175829812252e-12	1.24668015979796e-11	TAGGAACGTTAACGGCTCCT	NA	NA	NA	NA	nontargeting	Nontargeting
SABETI-NT-198	0.268059420953785	0.187207768632361	-1.43188192943105	TRPM4	groupGroup2	29	3120	0.304355229309772	0.960176777815224	TAGGAACGTTAACGGCTCCT	NA	NA	NA	NA	nontargeting	Nontargeting
SABETI-NT-198	0.122961711134836	0.122609905239349	-1.00286931055693	TRRAP	(Intercept)	61	8459	0.631847843365442	0.649388596045664	TAGGAACGTTAACGGCTCCT	NA	NA	NA	NA	nontargeting	Nontargeting
SABETI-NT-198	0.0208812180652466	0.123040536770494	-0.169710069651241	TRRAP	groupGroup2	61	8459	0.269523690963852	0.954747194745263	TAGGAACGTTAACGGCTCCT	NA	NA	NA	NA	nontargeting	Nontargeting
SABETI-NT-198	1.85135156643031	0.245364408461361	-7.54531424520706	TSC1	(Intercept)	18	2765	9.0239640018459e-14	2.15641489718003e-13	TAGGAACGTTAACGGCTCCT	NA	NA	NA	NA	nontargeting	Nontargeting
SABETI-NT-198	-0.176934954100678	0.246094625771205	0.71897122314721	TSC1	groupGroup2	18	2765	0.944317301199588	0.998443590098822	TAGGAACGTTAACGGCTCCT	NA	NA	NA	NA	nontargeting	Nontargeting
SABETI-NT-198	1.90541878770057	0.244396880981969	-7.79641204930578	TSC2	(Intercept)	17	2332	1.27384354891894e-14	3.35431420111672e-14	TAGGAACGTTAACGGCTCCT	NA	NA	NA	NA	nontargeting	Nontargeting
SABETI-NT-198	-0.00325385766998609	0.245241603046781	0.013267967708421	TSC2	groupGroup2	17	2332	0.021171991991138	0.7520985615653	TAGGAACGTTAACGGCTCCT	NA	NA	NA	NA	nontargeting	Nontargeting
SABETI-NT-198	0.636907462237071	0.140715719260137	-4.52619981325354	TSC22D2	(Intercept)	46	7097	1.20107603906515e-05	1.56206227350482e-05	TAGGAACGTTAACGGCTCCT	NA	NA	NA	NA	nontargeting	Nontargeting
SABETI-NT-198	-0.134788064939199	0.141155087435438	0.954893425296121	TSC22D2	groupGroup2	46	7097	0.679263189904876	0.990368363678147	TAGGAACGTTAACGGCTCCT	NA	NA	NA	NA	nontargeting	Nontargeting
SABETI-NT-198	0.945642943886679	0.159679575635151	-5.92212836316249	TSC22D4	(Intercept)	33	5498	6.35602800784446e-09	9.87818181531828e-09	TAGGAACGTTAACGGCTCCT	NA	NA	NA	NA	nontargeting	Nontargeting
SABETI-NT-198	-0.0837547255112423	0.160196100822153	0.522826242844858	TSC22D4	groupGroup2	33	5498	0.797809648892296	0.994013842015373	TAGGAACGTTAACGGCTCCT	NA	NA	NA	NA	nontargeting	Nontargeting
SABETI-NT-198	0.122961711134834	0.115032102522764	-1.06893387531104	TSEN15	(Intercept)	63	8875	0.57019893269323	0.588949434362847	TAGGAACGTTAACGGCTCCT	NA	NA	NA	NA	nontargeting	Nontargeting
SABETI-NT-198	0.00980734575455466	0.115433668166814	-0.0849608776217872	TSEN15	groupGroup2	63	8875	0.135415013314514	0.913881359525254	TAGGAACGTTAACGGCTCCT	NA	NA	NA	NA	nontargeting	Nontargeting
SABETI-NT-198	0.73534753505033	0.147062111705105	-5.00025143474669	TSEN2	(Intercept)	42	7162	1.14511197525607e-06	1.56958347177705e-06	TAGGAACGTTAACGGCTCCT	NA	NA	NA	NA	nontargeting	Nontargeting
SABETI-NT-198	-0.255734714162256	0.147480362942181	1.73402552760543	TSEN2	groupGroup2	42	7162	0.165827107722599	0.926542130608974	TAGGAACGTTAACGGCTCCT	NA	NA	NA	NA	nontargeting	Nontargeting
SABETI-NT-198	1.10691109148281	0.173597491377638	-6.37630810617459	TSEN54	(Intercept)	30	4197	3.62815592682776e-10	6.20653238956977e-10	TAGGAACGTTAACGGCTCCT	NA	NA	NA	NA	nontargeting	Nontargeting
SABETI-NT-198	0.0908243889680107	0.174246700566211	-0.521240222471236	TSEN54	groupGroup2	30	4197	0.795601124994742	0.993890281791351	TAGGAACGTTAACGGCTCCT	NA	NA	NA	NA	nontargeting	Nontargeting
SABETI-NT-198	0.200670695462156	0.110230050530449	-1.82047177241132	TSFM	(Intercept)	63	8405	0.137374382275504	0.149187567721272	TAGGAACGTTAACGGCTCCT	NA	NA	NA	NA	nontargeting	Nontargeting
SABETI-NT-198	0.114301931081649	0.110650592641012	-1.03299881504009	TSFM	groupGroup2	63	8405	0.60320890638513	0.986077999506123	TAGGAACGTTAACGGCTCCT	NA	NA	NA	NA	nontargeting	Nontargeting
SABETI-NT-198	2.71634900391701	0.365081055054401	-7.44039978604818	TSKU	(Intercept)	7	1118	2.00762086631192e-13	4.62043439434616e-13	TAGGAACGTTAACGGCTCCT	NA	NA	NA	NA	nontargeting	Nontargeting
SABETI-NT-198	-0.0368188142424631	0.366303884439447	0.100514397489414	TSKU	groupGroup2	7	1118	0.160128093640704	0.924795814804485	TAGGAACGTTAACGGCTCCT	NA	NA	NA	NA	nontargeting	Nontargeting
SABETI-NT-198	2.71634900391691	0.369011698745748	-7.36114603723849	TSNARE1	(Intercept)	8	1184	3.64675902600182e-13	8.16010779155426e-13	TAGGAACGTTAACGGCTCCT	NA	NA	NA	NA	nontargeting	Nontargeting
SABETI-NT-198	-0.110209254674309	0.370168635957783	0.29772715451473	TSNARE1	groupGroup2	8	1184	0.468177167065876	0.978428151306918	TAGGAACGTTAACGGCTCCT	NA	NA	NA	NA	nontargeting	Nontargeting
SABETI-NT-198	0.376949937800142	0.120031950911539	-3.14041332276558	TSNAX	(Intercept)	59	8103	0.00337419246466222	0.00395192310379716	TAGGAACGTTAACGGCTCCT	NA	NA	NA	NA	nontargeting	Nontargeting
SABETI-NT-198	-0.0128921531321407	0.12044362916296	0.10703889630142	TSNAX	groupGroup2	59	8103	0.170483755574966	0.928814776497992	TAGGAACGTTAACGGCTCCT	NA	NA	NA	NA	nontargeting	Nontargeting
SABETI-NT-198	0.770438854861607	0.143479908781391	-5.36966367908319	TSPAN14	(Intercept)	43	5604	1.57767227126446e-07	2.2640694896491e-07	TAGGAACGTTAACGGCTCCT	NA	NA	NA	NA	nontargeting	Nontargeting
SABETI-NT-198	0.103068659024015	0.144024081636723	-0.715634898363654	TSPAN14	groupGroup2	43	5604	0.94843363782492	0.998543756019644	TAGGAACGTTAACGGCTCCT	NA	NA	NA	NA	nontargeting	Nontargeting
SABETI-NT-198	0.668656160551653	0.13913151341936	-4.80592889503214	TSPAN3	(Intercept)	45	5850	3.08069281854818e-06	4.12802932640149e-06	TAGGAACGTTAACGGCTCCT	NA	NA	NA	NA	nontargeting	Nontargeting
SABETI-NT-198	0.133743299825835	0.139671255860766	-0.957557795278648	TSPAN3	groupGroup2	45	5850	0.67657157938949	0.990221166352004	TAGGAACGTTAACGGCTCCT	NA	NA	NA	NA	nontargeting	Nontargeting
SABETI-NT-198	2.39789527279837	0.315436794096359	-7.60182489068116	TSPAN31	(Intercept)	10	1852	5.83967311852242e-14	1.42557005015555e-13	TAGGAACGTTAACGGCTCCT	NA	NA	NA	NA	nontargeting	Nontargeting
SABETI-NT-198	-0.272105906616224	0.31629265481934	0.860297899651338	TSPAN31	groupGroup2	10	1852	0.779249700759958	0.993444304323737	TAGGAACGTTAACGGCTCCT	NA	NA	NA	NA	nontargeting	Nontargeting
SABETI-NT-198	2.02320182335697	0.266021337736335	-7.60541180859052	TSPAN4	(Intercept)	16	2180	5.67996228392012e-14	1.38839553482902e-13	TAGGAACGTTAACGGCTCCT	NA	NA	NA	NA	nontargeting	Nontargeting
SABETI-NT-198	-0.0814161001517595	0.266879999717754	0.30506632283372	TSPAN4	groupGroup2	16	2180	0.479368720304076	0.978952244777365	TAGGAACGTTAACGGCTCCT	NA	NA	NA	NA	nontargeting	Nontargeting
SABETI-NT-198	3.40949618447681	0.578585509079325	-5.89281295672643	TSPEAR-AS2	(Intercept)	4	338	7.5935218788645e-09	1.17416579888508e-08	TAGGAACGTTAACGGCTCCT	NA	NA	NA	NA	nontargeting	Nontargeting
SABETI-NT-198	0.41839926448091	0.581367727425288	-0.719680926104862	TSPEAR-AS2	groupGroup2	4	338	0.943442945449144	0.998424682703438	TAGGAACGTTAACGGCTCCT	NA	NA	NA	NA	nontargeting	Nontargeting
SABETI-NT-198	2.59856596826047	0.352248648235131	-7.37707860989688	TSPYL2	(Intercept)	9	1193	3.23600968689516e-13	7.28307430028118e-13	TAGGAACGTTAACGGCTCCT	NA	NA	NA	NA	nontargeting	Nontargeting
SABETI-NT-198	-0.00709263397712344	0.353462112206662	0.0200661788977725	TSPYL2	groupGroup2	9	1193	0.032018839920086	0.797419723709904	TAGGAACGTTAACGGCTCCT	NA	NA	NA	NA	nontargeting	Nontargeting
SABETI-NT-198	0.668656160551651	0.14157714134718	-4.72291045142627	TSR2	(Intercept)	46	7258	4.64986473652918e-06	6.17263826179015e-06	TAGGAACGTTAACGGCTCCT	NA	NA	NA	NA	nontargeting	Nontargeting
SABETI-NT-198	-0.185234165178034	0.142001279509244	1.30445419800584	TSR2	groupGroup2	46	7258	0.38415753261719	0.970436825718088	TAGGAACGTTAACGGCTCCT	NA	NA	NA	NA	nontargeting	Nontargeting
SABETI-NT-198	0.82549863204462	0.160402805288889	-5.14641019250181	TSR3	(Intercept)	40	5057	5.31036979553844e-07	7.40602657537683e-07	TAGGAACGTTAACGGCTCCT	NA	NA	NA	NA	nontargeting	Nontargeting
SABETI-NT-198	0.0861247470183388	0.160995501989765	-0.534951262326658	TSR3	groupGroup2	40	5057	0.814632881139942	0.994745136496563	TAGGAACGTTAACGGCTCCT	NA	NA	NA	NA	nontargeting	Nontargeting
SABETI-NT-198	1.57691472072855	0.214062439307266	-7.36661100299358	TTBK2	(Intercept)	22	3099	3.5004043889069e-13	7.8484111584808e-13	TAGGAACGTTAACGGCTCCT	NA	NA	NA	NA	nontargeting	Nontargeting
SABETI-NT-198	-0.0191574910436702	0.214792281810548	0.0891907794925687	TTBK2	groupGroup2	22	3099	0.142139413854626	0.917885522307396	TAGGAACGTTAACGGCTCCT	NA	NA	NA	NA	nontargeting	Nontargeting
SABETI-NT-198	2.31088389580874	0.300021860758225	-7.70238505277114	TTC13	(Intercept)	11	2040	2.6709947312947e-14	6.77395436517149e-14	TAGGAACGTTAACGGCTCCT	NA	NA	NA	NA	nontargeting	Nontargeting
SABETI-NT-198	-0.279573545096894	0.300827440684205	0.929348547662506	TTC13	groupGroup2	11	2040	0.705416966675186	0.991157285484517	TAGGAACGTTAACGGCTCCT	NA	NA	NA	NA	nontargeting	Nontargeting
SABETI-NT-198	0.547295303547381	0.133886695638576	-4.08774972701387	TTC27	(Intercept)	52	8656	8.71155375125862e-05	0.000109003378410455	TAGGAACGTTAACGGCTCCT	NA	NA	NA	NA	nontargeting	Nontargeting
SABETI-NT-198	-0.348618931616276	0.13424212132976	2.5969414678714	TTC27	groupGroup2	52	8656	0.0188115901105509	0.73540572156116	TAGGAACGTTAACGGCTCCT	NA	NA	NA	NA	nontargeting	Nontargeting
SABETI-NT-198	0.376949937800145	0.124405967036353	-3.02999885600339	TTC37	(Intercept)	58	8574	0.00489109330065834	0.00569057912129175	TAGGAACGTTAACGGCTCCT	NA	NA	NA	NA	nontargeting	Nontargeting
SABETI-NT-198	-0.158188025009471	0.124788210956716	1.26765199850762	TTC37	groupGroup2	58	8574	0.409844507601326	0.973330638224425	TAGGAACGTTAACGGCTCCT	NA	NA	NA	NA	nontargeting	Nontargeting
SABETI-NT-198	0.718253101691021	0.141435117251968	-5.07832224164982	TTC4	(Intercept)	46	7141	7.6156492447377e-07	1.05330394432774e-06	TAGGAACGTTAACGGCTCCT	NA	NA	NA	NA	nontargeting	Nontargeting
SABETI-NT-198	-0.189706374849158	0.141853762663516	1.33733763057911	TTC4	groupGroup2	46	7141	0.362224905877378	0.968746442018534	TAGGAACGTTAACGGCTCCT	NA	NA	NA	NA	nontargeting	Nontargeting
SABETI-NT-198	2.39789527279836	0.314789945012136	-7.61744557217644	TTC5	(Intercept)	11	1794	5.17489906445626e-14	1.27086836184275e-13	TAGGAACGTTAACGGCTCCT	NA	NA	NA	NA	nontargeting	Nontargeting
SABETI-NT-198	-0.234365578633376	0.315672378347158	0.742432961225498	TTC5	groupGroup2	11	1794	0.91565011038065	0.99794000004849	TAGGAACGTTAACGGCTCCT	NA	NA	NA	NA	nontargeting	Nontargeting
SABETI-NT-198	2.2308411881352	0.289865605446875	-7.69612243127634	TTC7A	(Intercept)	12	2052	2.80514856312274e-14	7.09662629927871e-14	TAGGAACGTTAACGGCTCCT	NA	NA	NA	NA	nontargeting	Nontargeting
SABETI-NT-198	-0.208245489525791	0.290697808295156	0.716364154057715	TTC7A	groupGroup2	12	2052	0.947533045601292	0.998479582164705	TAGGAACGTTAACGGCTCCT	NA	NA	NA	NA	nontargeting	Nontargeting
SABETI-NT-198	1.26943002098058	0.181439769645031	-6.99642654674937	TTF1	(Intercept)	27	4346	5.25146662986816e-12	1.04624289121656e-11	TAGGAACGTTAACGGCTCCT	NA	NA	NA	NA	nontargeting	Nontargeting
SABETI-NT-198	-0.0837907001131776	0.182023689789777	0.460328544102965	TTF1	groupGroup2	27	4346	0.70943916850691	0.991319217977973	TAGGAACGTTAACGGCTCCT	NA	NA	NA	NA	nontargeting	Nontargeting
SABETI-NT-198	0.252495763326739	0.121190298991653	-2.08346514058959	TTF2	(Intercept)	58	8312	0.0744176919622864	0.0821146404176008	TAGGAACGTTAACGGCTCCT	NA	NA	NA	NA	nontargeting	Nontargeting
SABETI-NT-198	-0.000393797781690775	0.121610323214779	0.0032381936934357	TTF2	groupGroup2	58	8312	0.00516740047495601	0.569683447608984	TAGGAACGTTAACGGCTCCT	NA	NA	NA	NA	nontargeting	Nontargeting
SABETI-NT-198	0.478302432060435	0.138107776809992	-3.46325488041475	TTI1	(Intercept)	51	6880	0.00106736519958559	0.0012762181621502	TAGGAACGTTAACGGCTCCT	NA	NA	NA	NA	nontargeting	Nontargeting
SABETI-NT-198	0.0136262750459025	0.13859115420639	-0.0983199477912584	TTI1	groupGroup2	51	6880	0.156643522248324	0.923823427969374	TAGGAACGTTAACGGCTCCT	NA	NA	NA	NA	nontargeting	Nontargeting
SABETI-NT-198	1.05812092731337	0.167873934320585	-6.30306861869754	TTL	(Intercept)	30	3954	5.83619239215872e-10	9.80925783683971e-10	TAGGAACGTTAACGGCTCCT	NA	NA	NA	NA	nontargeting	Nontargeting
SABETI-NT-198	0.231356283327143	0.16858364472759	-1.37235307553699	TTL	groupGroup2	30	3954	0.33990710077324	0.965561278329486	TAGGAACGTTAACGGCTCCT	NA	NA	NA	NA	nontargeting	Nontargeting
SABETI-NT-198	1.26943002098058	0.182577958016141	-6.9528109240238	TTLL3	(Intercept)	29	3519	7.16156957537812e-12	1.40996049524715e-11	TAGGAACGTTAACGGCTCCT	NA	NA	NA	NA	nontargeting	Nontargeting
SABETI-NT-198	0.164656208213853	0.183310681384859	-0.898235754566631	TTLL3	groupGroup2	29	3519	0.738119750721476	0.992381436035091	TAGGAACGTTAACGGCTCCT	NA	NA	NA	NA	nontargeting	Nontargeting
SABETI-NT-198	0.284931039079893	0.133000302663732	-2.14233376445985	TUBB2A	(Intercept)	51	7275	0.0643332673444256	0.0712082462609832	TAGGAACGTTAACGGCTCCT	NA	NA	NA	NA	nontargeting	Nontargeting
SABETI-NT-198	0.0811113654407037	0.133485547481337	-0.607641553495101	TUBB2A	groupGroup2	51	7275	0.9131495306574	0.99789836893939	TAGGAACGTTAACGGCTCCT	NA	NA	NA	NA	nontargeting	Nontargeting
SABETI-NT-198	2.59856596826049	0.354731862503524	-7.32543716237125	TUBB3	(Intercept)	7	1637	4.76242370062288e-13	1.0527549593824e-12	TAGGAACGTTAACGGCTCCT	NA	NA	NA	NA	nontargeting	Nontargeting
SABETI-NT-198	-0.36949825262485	0.355626619253143	1.03900617282485	TUBB3	groupGroup2	7	1637	0.597603730871366	0.985805060220009	TAGGAACGTTAACGGCTCCT	NA	NA	NA	NA	nontargeting	Nontargeting
SABETI-NT-198	-1.2932543298501	0.0658929407790443	19.6265990644842	TUBB4B	(Intercept)	113	16221	1.83295272504261e-85	4.56228603756666e-84	TAGGAACGTTAACGGCTCCT	NA	NA	NA	NA	nontargeting	Nontargeting
SABETI-NT-198	-0.0887688251733473	0.0661112618929734	1.34271866292696	TUBB4B	groupGroup2	113	16221	0.35872617844085	0.968369376885714	TAGGAACGTTAACGGCTCCT	NA	NA	NA	NA	nontargeting	Nontargeting
SABETI-NT-198	0.60613580357032	0.132139119717562	-4.58710338668741	TUBG1	(Intercept)	44	7745	8.98876290425248e-06	1.17645929357072e-05	TAGGAACGTTAACGGCTCCT	NA	NA	NA	NA	nontargeting	Nontargeting
SABETI-NT-198	-0.177589062831297	0.132532635778178	1.33996477010033	TUBG1	groupGroup2	44	7745	0.36051359759166	0.968581853626008	TAGGAACGTTAACGGCTCCT	NA	NA	NA	NA	nontargeting	Nontargeting
SABETI-NT-198	0.547295303547376	0.13129129128216	-4.16855755018187	TUBGCP4	(Intercept)	46	5937	6.13066737291962e-05	7.71978374829374e-05	TAGGAACGTTAACGGCTCCT	NA	NA	NA	NA	nontargeting	Nontargeting
SABETI-NT-198	0.246433950789458	0.131851645500057	-1.86902446196132	TUBGCP4	groupGroup2	46	5937	0.123238822302808	0.90863890864489	TAGGAACGTTAACGGCTCCT	NA	NA	NA	NA	nontargeting	Nontargeting
SABETI-NT-198	3.40949618447681	0.515051815047841	-6.61971491967292	TUBGCP6	(Intercept)	4	901	7.19784492538128e-11	1.30519418667769e-10	TAGGAACGTTAACGGCTCCT	NA	NA	NA	NA	nontargeting	Nontargeting
SABETI-NT-198	-0.524448612622669	0.516151372652556	1.01607520663458	TUBGCP6	groupGroup2	4	901	0.619187149180198	0.987355669492687	TAGGAACGTTAACGGCTCCT	NA	NA	NA	NA	nontargeting	Nontargeting
SABETI-NT-198	1.08221847889244	0.166695230490402	-6.4921982213207	TUG1	(Intercept)	34	4288	1.69185704840219e-10	2.9766413462472e-10	TAGGAACGTTAACGGCTCCT	NA	NA	NA	NA	nontargeting	Nontargeting
SABETI-NT-198	0.121620396434803	0.167338605607236	-0.726792218648344	TUG1	groupGroup2	34	4288	0.93470650117916	0.998230946229099	TAGGAACGTTAACGGCTCCT	NA	NA	NA	NA	nontargeting	Nontargeting
SABETI-NT-198	1.85135156643032	0.243074501384362	-7.616395614869	TULP3	(Intercept)	17	2659	5.21714717316932e-14	1.28061235321393e-13	TAGGAACGTTAACGGCTCCT	NA	NA	NA	NA	nontargeting	Nontargeting
SABETI-NT-198	-0.116654836488701	0.243834671220644	0.478417757018405	TULP3	groupGroup2	17	2659	0.735294204796114	0.992381436035091	TAGGAACGTTAACGGCTCCT	NA	NA	NA	NA	nontargeting	Nontargeting
SABETI-NT-198	0.295980875266473	0.117350711879686	-2.52219070958793	TUT4	(Intercept)	62	9104	0.0233252920543502	0.026354111473926	TAGGAACGTTAACGGCTCCT	NA	NA	NA	NA	nontargeting	Nontargeting
SABETI-NT-198	-0.141074116866734	0.117714422071617	1.19844377930944	TUT4	groupGroup2	62	9104	0.461488595209628	0.978017941316829	TAGGAACGTTAACGGCTCCT	NA	NA	NA	NA	nontargeting	Nontargeting
SABETI-NT-198	1.1069110914828	0.175423125666679	-6.30994965615897	TWF2	(Intercept)	29	4036	5.5825249991505e-10	9.39856649786785e-10	TAGGAACGTTAACGGCTCCT	NA	NA	NA	NA	nontargeting	Nontargeting
SABETI-NT-198	0.12801635708145	0.176098630129997	-0.726958278931231	TWF2	groupGroup2	29	4036	0.934503028267034	0.998230946229099	TAGGAACGTTAACGGCTCCT	NA	NA	NA	NA	nontargeting	Nontargeting
SABETI-NT-198	0.825498632044619	0.170018232612162	-4.85535356627138	TWNK	(Intercept)	36	4528	2.4034426187318e-06	3.2388880643099e-06	TAGGAACGTTAACGGCTCCT	NA	NA	NA	NA	nontargeting	Nontargeting
SABETI-NT-198	0.17728699234526	0.170682136450707	-1.03869681990101	TWNK	groupGroup2	36	4528	0.59789152125657	0.985805060220009	TAGGAACGTTAACGGCTCCT	NA	NA	NA	NA	nontargeting	Nontargeting
SABETI-NT-198	1.61773671524881	0.215360652460654	-7.51175619485259	TXNDC11	(Intercept)	22	2789	1.1667872837532e-13	2.75486578234496e-13	TAGGAACGTTAACGGCTCCT	NA	NA	NA	NA	nontargeting	Nontargeting
SABETI-NT-198	0.0774140453974402	0.216161154336089	-0.358131162073071	TXNDC11	groupGroup2	22	2789	0.559509680756026	0.983801814132836	TAGGAACGTTAACGGCTCCT	NA	NA	NA	NA	nontargeting	Nontargeting
SABETI-NT-198	-0.725670372265503	0.0981301517874668	7.39497859778289	TXNL4A	(Intercept)	86	11606	2.82862103425952e-13	6.40591927104648e-13	TAGGAACGTTAACGGCTCCT	NA	NA	NA	NA	nontargeting	Nontargeting
SABETI-NT-198	0.081550167105254	0.0984823361699413	-0.828068974364407	TXNL4A	groupGroup2	86	11606	0.815262877909122	0.994745136496563	TAGGAACGTTAACGGCTCCT	NA	NA	NA	NA	nontargeting	Nontargeting
SABETI-NT-198	0.519124426580686	0.132459625315607	-3.9191144119862	TXNRD2	(Intercept)	51	6153	0.000177749842399315	0.00021952059163429	TAGGAACGTTAACGGCTCCT	NA	NA	NA	NA	nontargeting	Nontargeting
SABETI-NT-198	0.203557447677252	0.133000734766658	-1.53049867005909	TXNRD2	groupGroup2	51	6153	0.251786684827474	0.951709881929865	TAGGAACGTTAACGGCTCCT	NA	NA	NA	NA	nontargeting	Nontargeting
SABETI-NT-198	3.18635263316265	0.461951339039903	-6.8975936724959	TYMP	(Intercept)	5	1073	1.05781535451638e-11	2.05215622669845e-11	TAGGAACGTTAACGGCTCCT	NA	NA	NA	NA	nontargeting	Nontargeting
SABETI-NT-198	-0.482255346032924	0.46297919767937	1.04163502042894	TYMP	groupGroup2	5	1073	0.595161851549964	0.985751931699531	TAGGAACGTTAACGGCTCCT	NA	NA	NA	NA	nontargeting	Nontargeting
SABETI-NT-198	2.23084118813519	0.287846400585491	-7.75010972378869	TYW5	(Intercept)	13	1705	1.83626359742763e-14	4.74594817584707e-14	TAGGAACGTTAACGGCTCCT	NA	NA	NA	NA	nontargeting	Nontargeting
SABETI-NT-198	0.00411047065942483	0.288848118988521	-0.0142305605929467	TYW5	groupGroup2	13	1705	0.022707922748872	0.759866542535872	TAGGAACGTTAACGGCTCCT	NA	NA	NA	NA	nontargeting	Nontargeting
SABETI-NT-198	3.40949618447682	0.512201942759753	-6.65654676377523	U2AF1	(Intercept)	4	574	5.60671931884602e-11	1.02541788255091e-10	TAGGAACGTTAACGGCTCCT	NA	NA	NA	NA	nontargeting	Nontargeting
SABETI-NT-198	-0.039326128552131	0.513912505853529	0.0765230036323331	U2AF1	groupGroup2	4	574	0.121993973243702	0.907672503174873	TAGGAACGTTAACGGCTCCT	NA	NA	NA	NA	nontargeting	Nontargeting
SABETI-NT-198	0.0251059211310755	0.103722258637432	-0.242049502786426	U2AF2	(Intercept)	76	9752	0.382516388505566	0.401846732503604	TAGGAACGTTAACGGCTCCT	NA	NA	NA	NA	nontargeting	Nontargeting
SABETI-NT-198	0.0325489742859266	0.104091198787818	-0.312696699288432	U2AF2	groupGroup2	76	9752	0.490977793011118	0.979924554110257	TAGGAACGTTAACGGCTCCT	NA	NA	NA	NA	nontargeting	Nontargeting
SABETI-NT-198	-2.62118907578441	0.0433904311522794	60.4093807361653	UBA52	(Intercept)	121	17398	0	0	TAGGAACGTTAACGGCTCCT	NA	NA	NA	NA	nontargeting	Nontargeting
SABETI-NT-198	0.0450211840202969	0.0435430648126757	-1.03394614536161	UBA52	groupGroup2	121	17398	0.602322681279826	0.986011685814056	TAGGAACGTTAACGGCTCCT	NA	NA	NA	NA	nontargeting	Nontargeting
SABETI-NT-198	-0.145851877012558	0.107095712883871	1.36188343197933	UBA6	(Intercept)	68	10486	0.346469351332112	0.365406510226526	TAGGAACGTTAACGGCTCCT	NA	NA	NA	NA	nontargeting	Nontargeting
SABETI-NT-198	-0.0495290881026791	0.10745583892391	0.460925051618192	UBA6	groupGroup2	68	10486	0.710295244486246	0.991351799205159	TAGGAACGTTAACGGCTCCT	NA	NA	NA	NA	nontargeting	Nontargeting
SABETI-NT-198	0.376949937800151	0.134200553622758	-2.80885531113209	UBA6-AS1	(Intercept)	55	7777	0.00994359715404368	0.0114176800383478	TAGGAACGTTAACGGCTCCT	NA	NA	NA	NA	nontargeting	Nontargeting
SABETI-NT-198	-0.0856065778923252	0.13464030751545	0.63581686251349	UBA6-AS1	groupGroup2	55	7777	0.950208409223596	0.998640637974584	TAGGAACGTTAACGGCTCCT	NA	NA	NA	NA	nontargeting	Nontargeting
SABETI-NT-198	-1.12578787404708	0.0675645780576532	16.6623977594656	UBAC1	(Intercept)	105	15584	4.9192570997265e-62	1.02405034927969e-60	TAGGAACGTTAACGGCTCCT	NA	NA	NA	NA	nontargeting	Nontargeting
SABETI-NT-198	0.0204820050798244	0.0678016533104548	-0.302087103776658	UBAC1	groupGroup2	105	15584	0.474828673657718	0.978662497051742	TAGGAACGTTAACGGCTCCT	NA	NA	NA	NA	nontargeting	Nontargeting
SABETI-NT-198	2.49320545260271	0.32980424643614	-7.55965236816766	UBALD2	(Intercept)	10	2192	8.08296037427226e-14	1.94203708105728e-13	TAGGAACGTTAACGGCTCCT	NA	NA	NA	NA	nontargeting	Nontargeting
SABETI-NT-198	-0.562561905950753	0.330495818780608	1.70217556163455	UBALD2	groupGroup2	10	2192	0.177444925034303	0.931366553752543	TAGGAACGTTAACGGCTCCT	NA	NA	NA	NA	nontargeting	Nontargeting
SABETI-NT-198	-0.0870113769896362	0.109986678606933	0.79110832413255	UBAP2L	(Intercept)	68	10065	0.857761564145276	0.86670998073322	TAGGAACGTTAACGGCTCCT	NA	NA	NA	NA	nontargeting	Nontargeting
SABETI-NT-198	-0.0303825250582366	0.110360847785162	0.275301664204156	UBAP2L	groupGroup2	68	10065	0.43383102799334	0.976085007480344	TAGGAACGTTAACGGCTCCT	NA	NA	NA	NA	nontargeting	Nontargeting
SABETI-NT-198	3.18635263316265	0.488103253186476	-6.52802990424922	UBASH3A	(Intercept)	5	384	1.33280787999866e-10	2.36496726882078e-10	TAGGAACGTTAACGGCTCCT	NA	NA	NA	NA	nontargeting	Nontargeting
SABETI-NT-198	0.565363864834721	0.490872089318814	-1.15175394392311	UBASH3A	groupGroup2	5	384	0.49884439674994	0.980625971592358	TAGGAACGTTAACGGCTCCT	NA	NA	NA	NA	nontargeting	Nontargeting
SABETI-NT-198	-0.863691670162886	0.0790558182572732	10.9250867197675	UBE2D2	(Intercept)	99	13450	1.74913641435858e-27	1.58304030953324e-26	TAGGAACGTTAACGGCTCCT	NA	NA	NA	NA	nontargeting	Nontargeting
SABETI-NT-198	0.111558855090508	0.0793478896414231	-1.40594608873214	UBE2D2	groupGroup2	99	13450	0.319480268087128	0.962641410995871	TAGGAACGTTAACGGCTCCT	NA	NA	NA	NA	nontargeting	Nontargeting
SABETI-NT-198	-0.402706485669085	0.0811547025517024	4.96220764794902	UBE2G2	(Intercept)	88	12855	1.39392850778419e-06	1.90198704026987e-06	TAGGAACGTTAACGGCTCCT	NA	NA	NA	NA	nontargeting	Nontargeting
SABETI-NT-198	-0.0160823961904577	0.0814322916533447	0.197494088204223	UBE2G2	groupGroup2	88	12855	0.31311818546249	0.96145419865249	TAGGAACGTTAACGGCTCCT	NA	NA	NA	NA	nontargeting	Nontargeting
SABETI-NT-198	1.29928298413027	0.194891029963487	-6.66671516063969	UBE2H	(Intercept)	29	3461	5.23184165398454e-11	9.59120563383921e-11	TAGGAACGTTAACGGCTCCT	NA	NA	NA	NA	nontargeting	Nontargeting
SABETI-NT-198	0.105843234030797	0.1956267500827	-0.541046835292476	UBE2H	groupGroup2	29	3461	0.82304939746047	0.994813391843405	TAGGAACGTTAACGGCTCCT	NA	NA	NA	NA	nontargeting	Nontargeting
SABETI-NT-198	-0.76103751610279	0.0827409259155707	9.19783659273232	UBE2I	(Intercept)	91	13312	7.30457288052228e-20	3.33247740316441e-19	TAGGAACGTTAACGGCTCCT	NA	NA	NA	NA	nontargeting	Nontargeting
SABETI-NT-198	0.0230468187690558	0.0830315381307949	-0.277567046063286	UBE2I	groupGroup2	91	13312	0.437310536290998	0.976345250047282	TAGGAACGTTAACGGCTCCT	NA	NA	NA	NA	nontargeting	Nontargeting
SABETI-NT-198	0.151399646455366	0.117081718821357	-1.29311089706815	UBE2J2	(Intercept)	67	8339	0.39194541356842	0.411350372580616	TAGGAACGTTAACGGCTCCT	NA	NA	NA	NA	nontargeting	Nontargeting
SABETI-NT-198	0.0725191320822996	0.117508994295202	-0.617136862733414	UBE2J2	groupGroup2	67	8339	0.925711087693796	0.998009618252567	TAGGAACGTTAACGGCTCCT	NA	NA	NA	NA	nontargeting	Nontargeting
SABETI-NT-198	-0.187816076111591	0.119759448582086	1.56827772952593	UBE2M	(Intercept)	69	8853	0.233632661973812	0.249727715336266	TAGGAACGTTAACGGCTCCT	NA	NA	NA	NA	nontargeting	Nontargeting
SABETI-NT-198	0.11371220410814	0.120198466474554	-0.946037062230008	UBE2M	groupGroup2	69	8853	0.688259366043334	0.990519150719524	TAGGAACGTTAACGGCTCCT	NA	NA	NA	NA	nontargeting	Nontargeting
SABETI-NT-198	0.752739277762193	0.143360500192991	-5.25067418674502	UBE2O	(Intercept)	40	6243	3.03087044583916e-07	4.28258245512943e-07	TAGGAACGTTAACGGCTCCT	NA	NA	NA	NA	nontargeting	Nontargeting
SABETI-NT-198	-0.0293476802665134	0.143845254654943	0.204022582023389	UBE2O	groupGroup2	40	6243	0.32332829571057	0.963066809909819	TAGGAACGTTAACGGCTCCT	NA	NA	NA	NA	nontargeting	Nontargeting
SABETI-NT-198	1.80005827204277	0.22912339082234	-7.85628331346805	UBE2Q1	(Intercept)	20	3035	7.9139897941301e-15	2.13632121815026e-14	TAGGAACGTTAACGGCTCCT	NA	NA	NA	NA	nontargeting	Nontargeting
SABETI-NT-198	-0.176107659460023	0.22979573700526	0.766366085616255	UBE2Q1	groupGroup2	20	3035	0.886917012891526	0.996845218514021	TAGGAACGTTAACGGCTCCT	NA	NA	NA	NA	nontargeting	Nontargeting
SABETI-NT-198	0.96714914910765	0.156171274898727	-6.19287477633015	UBE2Q2	(Intercept)	35	5077	1.18153327449938e-09	1.93749491476036e-09	TAGGAACGTTAACGGCTCCT	NA	NA	NA	NA	nontargeting	Nontargeting
SABETI-NT-198	0.0384569096182152	0.156731577421728	-0.245367974028212	UBE2Q2	groupGroup2	35	5077	0.387656951622418	0.970760640934034	TAGGAACGTTAACGGCTCCT	NA	NA	NA	NA	nontargeting	Nontargeting
SABETI-NT-198	-1.42876788367862	0.109109353913542	13.0948248929305	UBE2S	(Intercept)	90	12876	7.0497260811476e-39	1.04033756303006e-37	TAGGAACGTTAACGGCTCCT	NA	NA	NA	NA	nontargeting	Nontargeting
SABETI-NT-198	0.0165230578470654	0.109488661819589	-0.15091113154978	UBE2S	groupGroup2	90	12876	0.23990836129868	0.949857565394153	TAGGAACGTTAACGGCTCCT	NA	NA	NA	NA	nontargeting	Nontargeting
SABETI-NT-198	-0.145851877012563	0.0957825867651169	1.52273896475805	UBE2T	(Intercept)	79	10798	0.25564805086303	0.272440486322819	TAGGAACGTTAACGGCTCCT	NA	NA	NA	NA	nontargeting	Nontargeting
SABETI-NT-198	0.0192108813318926	0.0961196527312671	-0.199864239892779	UBE2T	groupGroup2	79	10798	0.316826482881898	0.962055421808249	TAGGAACGTTAACGGCTCCT	NA	NA	NA	NA	nontargeting	Nontargeting
SABETI-NT-198	1.96257720154057	0.254829866865625	-7.70151954980794	UBE3B	(Intercept)	16	2862	2.68915197972936e-14	6.8176179572344e-14	TAGGAACGTTAACGGCTCCT	NA	NA	NA	NA	nontargeting	Nontargeting
SABETI-NT-198	-0.312068521705001	0.255499070126561	1.2214076612898	UBE3B	groupGroup2	16	2862	0.4438634157728	0.976660246148131	TAGGAACGTTAACGGCTCCT	NA	NA	NA	NA	nontargeting	Nontargeting
SABETI-NT-198	-0.368995428326771	0.0901456151655096	4.09332642136044	UBE3C	(Intercept)	88	12456	8.50456861176406e-05	0.000106455642200524	TAGGAACGTTAACGGCTCCT	NA	NA	NA	NA	nontargeting	Nontargeting
SABETI-NT-198	-0.0784918034079274	0.0904415703786894	0.867873070749137	UBE3C	groupGroup2	88	12456	0.770927645110326	0.993136130688276	TAGGAACGTTAACGGCTCCT	NA	NA	NA	NA	nontargeting	Nontargeting
SABETI-NT-198	0.19062035960866	0.126466894374267	-1.50727477378022	UBE4A	(Intercept)	53	7588	0.263480481738636	0.280505715666978	TAGGAACGTTAACGGCTCCT	NA	NA	NA	NA	nontargeting	Nontargeting
SABETI-NT-198	0.134629849693387	0.126944762253846	-1.0605388304574	UBE4A	groupGroup2	53	7588	0.577799068399744	0.984888132626634	TAGGAACGTTAACGGCTCCT	NA	NA	NA	NA	nontargeting	Nontargeting
SABETI-NT-198	-0.334108169326334	0.106807968414679	3.12812025437249	UBE4B	(Intercept)	75	11219	0.00351856370967906	0.00411770482864784	TAGGAACGTTAACGGCTCCT	NA	NA	NA	NA	nontargeting	Nontargeting
SABETI-NT-198	-0.0994491506735472	0.107160100009361	0.92804271986364	UBE4B	groupGroup2	75	11219	0.706770820480698	0.991250470252081	TAGGAACGTTAACGGCTCCT	NA	NA	NA	NA	nontargeting	Nontargeting
SABETI-NT-198	1.05812092731336	0.163616653081753	-6.46707353673016	UBIAD1	(Intercept)	37	4750	1.99838064811495e-10	3.4946103327097e-10	TAGGAACGTTAACGGCTCCT	NA	NA	NA	NA	nontargeting	Nontargeting
SABETI-NT-198	0.0225712640987581	0.164195377240048	-0.137465892634478	UBIAD1	groupGroup2	37	4750	0.218674898988696	0.944090348365078	TAGGAACGTTAACGGCTCCT	NA	NA	NA	NA	nontargeting	Nontargeting
SABETI-NT-198	0.561684040999488	0.132430086161973	-4.24136279963227	UBL4A	(Intercept)	45	8121	4.44333362874356e-05	5.6291836185315e-05	TAGGAACGTTAACGGCTCCT	NA	NA	NA	NA	nontargeting	Nontargeting
SABETI-NT-198	-0.239211280612239	0.132808593847127	1.80117320485743	UBL4A	groupGroup2	45	8121	0.143351168628407	0.918058858593482	TAGGAACGTTAACGGCTCCT	NA	NA	NA	NA	nontargeting	Nontargeting
SABETI-NT-198	1.66029632966758	0.215715720797666	-7.69668674831949	UBQLN4	(Intercept)	20	3897	2.79279323934352e-14	7.06719696334376e-14	TAGGAACGTTAACGGCTCCT	NA	NA	NA	NA	nontargeting	Nontargeting
SABETI-NT-198	-0.336256153627387	0.216264284937289	1.55483904207711	UBQLN4	groupGroup2	20	3897	0.239968816394956	0.949912414429867	TAGGAACGTTAACGGCTCCT	NA	NA	NA	NA	nontargeting	Nontargeting
SABETI-NT-198	0.451985123743058	0.130283647238543	-3.46923910500828	UBR1	(Intercept)	48	7477	0.00104386943422678	0.00124862145849183	TAGGAACGTTAACGGCTCCT	NA	NA	NA	NA	nontargeting	Nontargeting
SABETI-NT-198	-0.0300251542822629	0.13072511136488	0.229681611809507	UBR1	groupGroup2	48	7477	0.363321630805656	0.968779322122328	TAGGAACGTTAACGGCTCCT	NA	NA	NA	NA	nontargeting	Nontargeting
SABETI-NT-198	-0.241162056816888	0.105517376109976	2.28551984239577	UBR3	(Intercept)	79	11599	0.0445647286009342	0.0497106796709295	TAGGAACGTTAACGGCTCCT	NA	NA	NA	NA	nontargeting	Nontargeting
SABETI-NT-198	-0.200215476118541	0.105844533915893	1.89159958205908	UBR3	groupGroup2	79	11599	0.117088703265135	0.904705833741913	TAGGAACGTTAACGGCTCCT	NA	NA	NA	NA	nontargeting	Nontargeting
SABETI-NT-198	-1.20809652150979	0.0906955389723951	13.3203521937004	UBR4	(Intercept)	103	14896	3.52547958003822e-40	5.33825177479567e-39	TAGGAACGTTAACGGCTCCT	NA	NA	NA	NA	nontargeting	Nontargeting
SABETI-NT-198	-0.072237612306274	0.0910033968699156	0.793790284658645	UBR4	groupGroup2	103	14896	0.854635058939524	0.995647573455173	TAGGAACGTTAACGGCTCCT	NA	NA	NA	NA	nontargeting	Nontargeting
SABETI-NT-198	0.668656160551654	0.136996846196259	-4.88081426045201	UBXN2A	(Intercept)	42	6585	2.11297423366006e-06	2.85597556381047e-06	TAGGAACGTTAACGGCTCCT	NA	NA	NA	NA	nontargeting	Nontargeting
SABETI-NT-198	-0.0156212341575523	0.137465472746288	0.113637510899799	UBXN2A	groupGroup2	42	6585	0.180949698911052	0.932571656208114	TAGGAACGTTAACGGCTCCT	NA	NA	NA	NA	nontargeting	Nontargeting
SABETI-NT-198	1.9625772015406	0.252286583416231	-7.7791580311771	UBXN2B	(Intercept)	17	2683	1.460176298283e-14	3.81760488079593e-14	TAGGAACGTTAACGGCTCCT	NA	NA	NA	NA	nontargeting	Nontargeting
SABETI-NT-198	-0.227229641768	0.252997141595572	0.898151023900646	UBXN2B	groupGroup2	17	2683	0.738210079646984	0.992381436035091	TAGGAACGTTAACGGCTCCT	NA	NA	NA	NA	nontargeting	Nontargeting
SABETI-NT-198	1.80005827204273	0.233440321844075	-7.71099978711078	UBXN6	(Intercept)	18	2008	2.49671743411592e-14	6.35356114739372e-14	TAGGAACGTTAACGGCTCCT	NA	NA	NA	NA	nontargeting	Nontargeting
SABETI-NT-198	0.266890594116471	0.234476256741829	-1.13824144851618	UBXN6	groupGroup2	18	2008	0.510039351128906	0.98125223098616	TAGGAACGTTAACGGCTCCT	NA	NA	NA	NA	nontargeting	Nontargeting
SABETI-NT-198	0.844546827015312	0.159231556432263	-5.30389104985344	UBXN7	(Intercept)	36	6150	2.26719970613528e-07	3.22539031383665e-07	TAGGAACGTTAACGGCTCCT	NA	NA	NA	NA	nontargeting	Nontargeting
SABETI-NT-198	-0.186425644631789	0.159712477785092	1.16725785747712	UBXN7	groupGroup2	36	6150	0.486212503954004	0.979548625513252	TAGGAACGTTAACGGCTCCT	NA	NA	NA	NA	nontargeting	Nontargeting
SABETI-NT-198	2.15673321598148	0.282418432661356	-7.63665882448824	UCK1	(Intercept)	13	1562	4.45862420173766e-14	1.10273895718083e-13	TAGGAACGTTAACGGCTCCT	NA	NA	NA	NA	nontargeting	Nontargeting
SABETI-NT-198	0.158618868251184	0.283547940832555	-0.559407583019107	UCK1	groupGroup2	13	1562	0.848232825314732	0.995372064172444	TAGGAACGTTAACGGCTCCT	NA	NA	NA	NA	nontargeting	Nontargeting
SABETI-NT-198	0.231442354128908	0.110298506513584	-2.0983271799823	UCK2	(Intercept)	66	10457	0.0717525062167218	0.079236475449236	TAGGAACGTTAACGGCTCCT	NA	NA	NA	NA	nontargeting	Nontargeting
SABETI-NT-198	-0.284049290792395	0.110600042561017	2.56825661378645	UCK2	groupGroup2	66	10457	0.020442292026203	0.746534727566032	TAGGAACGTTAACGGCTCCT	NA	NA	NA	NA	nontargeting	Nontargeting
SABETI-NT-198	0.668656160551646	0.143364287433889	-4.66403574083949	UCP2	(Intercept)	45	6284	6.20134984552708e-06	8.18164627290787e-06	TAGGAACGTTAACGGCTCCT	NA	NA	NA	NA	nontargeting	Nontargeting
SABETI-NT-198	0.0017337458757929	0.143861979917642	-0.0120514529049678	UCP2	groupGroup2	45	6284	0.019230870907782	0.738190611014986	TAGGAACGTTAACGGCTCCT	NA	NA	NA	NA	nontargeting	Nontargeting
SABETI-NT-198	-0.228089975249537	0.0883913033691996	2.58045720060076	UFC1	(Intercept)	85	12041	0.0197339172378166	0.0223672420757247	TAGGAACGTTAACGGCTCCT	NA	NA	NA	NA	nontargeting	Nontargeting
SABETI-NT-198	-0.066071833221973	0.0886812684985998	0.745048355087706	UFC1	groupGroup2	85	12041	0.912484976611116	0.997874329247139	TAGGAACGTTAACGGCTCCT	NA	NA	NA	NA	nontargeting	Nontargeting
SABETI-NT-198	-1.30003401683548	0.0519578824800882	25.0209199217018	UFD1	(Intercept)	116	16988	7.2396910185255e-138	2.35223752899464e-136	TAGGAACGTTAACGGCTCCT	NA	NA	NA	NA	nontargeting	Nontargeting
SABETI-NT-198	-0.0535724047964782	0.0521301846700673	1.02766573983075	UFD1	groupGroup2	116	16988	0.608214177770186	0.986708260910799	TAGGAACGTTAACGGCTCCT	NA	NA	NA	NA	nontargeting	Nontargeting
SABETI-NT-198	3.18635263316265	0.462256762182159	-6.89303628165642	UFSP1	(Intercept)	5	871	1.09227876136765e-11	2.11669846167587e-11	TAGGAACGTTAACGGCTCCT	NA	NA	NA	NA	nontargeting	Nontargeting
SABETI-NT-198	-0.259326179969839	0.463517152899163	0.559474829243815	UFSP1	groupGroup2	5	871	0.848324590178338	0.995372064172444	TAGGAACGTTAACGGCTCCT	NA	NA	NA	NA	nontargeting	Nontargeting
SABETI-NT-198	0.788457360364273	0.147291381366278	-5.35304478137503	UGCG	(Intercept)	45	5444	1.7297286859812e-07	2.47685203036038e-07	TAGGAACGTTAACGGCTCCT	NA	NA	NA	NA	nontargeting	Nontargeting
SABETI-NT-198	0.106592227605748	0.147850057470924	-0.720948164844036	UGCG	groupGroup2	45	5444	0.941882814770978	0.998380591111859	TAGGAACGTTAACGGCTCCT	NA	NA	NA	NA	nontargeting	Nontargeting
SABETI-NT-198	0.684916681423426	0.143988966753907	-4.756730302774	UHRF1	(Intercept)	44	7348	3.93507496445314e-06	5.2433801779417e-06	TAGGAACGTTAACGGCTCCT	NA	NA	NA	NA	nontargeting	Nontargeting
SABETI-NT-198	-0.242439543728583	0.144403295861369	1.67890588841775	UHRF1	groupGroup2	44	7348	0.18634077352787	0.934331936759439	TAGGAACGTTAACGGCTCCT	NA	NA	NA	NA	nontargeting	Nontargeting
SABETI-NT-198	0.652655819205211	0.144308952683775	-4.52262875634183	UHRF1BP1	(Intercept)	43	6288	1.22152620371697e-05	1.58802788064575e-05	TAGGAACGTTAACGGCTCCT	NA	NA	NA	NA	nontargeting	Nontargeting
SABETI-NT-198	0.000599711645995574	0.144809472874149	-0.0041413840827718	UHRF1BP1	groupGroup2	43	6288	0.00660867394902809	0.603794654412493	TAGGAACGTTAACGGCTCCT	NA	NA	NA	NA	nontargeting	Nontargeting
SABETI-NT-198	1.85135156643031	0.244893533674199	-7.55982217518783	UNC13B	(Intercept)	16	2679	8.0724154911863e-14	1.9396355609006e-13	TAGGAACGTTAACGGCTCCT	NA	NA	NA	NA	nontargeting	Nontargeting
SABETI-NT-198	-0.137260845683128	0.245647118706369	0.558772463548416	UNC13B	groupGroup2	16	2679	0.847365964772142	0.995261386106674	TAGGAACGTTAACGGCTCCT	NA	NA	NA	NA	nontargeting	Nontargeting
SABETI-NT-198	0.844546827015315	0.151689138737317	-5.56761567799414	UNC13D	(Intercept)	43	5940	5.16497265628204e-08	7.60675469670403e-08	TAGGAACGTTAACGGCTCCT	NA	NA	NA	NA	nontargeting	Nontargeting
SABETI-NT-198	-0.0757671524078866	0.152182997898136	0.49786870711143	UNC13D	groupGroup2	43	5940	0.762846830268104	0.992703598724619	TAGGAACGTTAACGGCTCCT	NA	NA	NA	NA	nontargeting	Nontargeting
SABETI-NT-198	0.621403275701115	0.135022590772921	-4.60221709673887	UNC45A	(Intercept)	45	5828	8.360342925267e-06	1.09592299427686e-05	TAGGAACGTTAACGGCTCCT	NA	NA	NA	NA	nontargeting	Nontargeting
SABETI-NT-198	0.200652837225926	0.135578280446976	-1.47997774100993	UNC45A	groupGroup2	45	5828	0.277758374069444	0.956514479107642	TAGGAACGTTAACGGCTCCT	NA	NA	NA	NA	nontargeting	Nontargeting
SABETI-NT-198	2.49320545260271	0.337928115429917	-7.37791660049007	UNC93B1	(Intercept)	10	664	3.21571255197988e-13	7.23956224310981e-13	TAGGAACGTTAACGGCTCCT	NA	NA	NA	NA	nontargeting	Nontargeting
SABETI-NT-198	0.719718314402852	0.340177219904443	-2.11571578662741	UNC93B1	groupGroup2	10	664	0.0687379742130644	0.864043279723619	TAGGAACGTTAACGGCTCCT	NA	NA	NA	NA	nontargeting	Nontargeting
SABETI-NT-198	0.718253101691021	0.16069900486069	-4.4695553797217	UNG	(Intercept)	42	4639	1.56764726379138e-05	2.0275463372876e-05	TAGGAACGTTAACGGCTCCT	NA	NA	NA	NA	nontargeting	Nontargeting
SABETI-NT-198	0.273174952148209	0.161370740265184	-1.69284067049141	UNG	groupGroup2	42	4639	0.180971597821081	0.932584893794906	TAGGAACGTTAACGGCTCCT	NA	NA	NA	NA	nontargeting	Nontargeting
SABETI-NT-198	1.05812092731339	0.16595233608548	-6.37605322270586	UNK	(Intercept)	32	4397	3.63419601197308e-10	6.21643264897166e-10	TAGGAACGTTAACGGCTCCT	NA	NA	NA	NA	nontargeting	Nontargeting
SABETI-NT-198	0.10651195145574	0.166583457841991	-0.639390926539473	UNK	groupGroup2	32	4397	0.954862699711898	0.998748695729051	TAGGAACGTTAACGGCTCCT	NA	NA	NA	NA	nontargeting	Nontargeting
SABETI-NT-198	1.80005827204279	0.233105299797924	-7.72208213885843	UNKL	(Intercept)	18	2290	2.28889201332382e-14	5.85018336064416e-14	TAGGAACGTTAACGGCTCCT	NA	NA	NA	NA	nontargeting	Nontargeting
SABETI-NT-198	0.122309365305325	0.234009991711741	-0.522667277626284	UNKL	groupGroup2	18	2290	0.797588373251746	0.993991423805002	TAGGAACGTTAACGGCTCCT	NA	NA	NA	NA	nontargeting	Nontargeting
SABETI-NT-198	0.770438854861594	0.142653281806204	-5.40077904347298	UPF1	(Intercept)	46	6204	1.32704223474961e-07	1.91225015218235e-07	TAGGAACGTTAACGGCTCCT	NA	NA	NA	NA	nontargeting	Nontargeting
SABETI-NT-198	-0.0243081253839396	0.14313742953303	0.169823682479434	UPF1	groupGroup2	46	6204	0.269702396938476	0.954747194745263	TAGGAACGTTAACGGCTCCT	NA	NA	NA	NA	nontargeting	Nontargeting
SABETI-NT-198	2.71634900391691	0.388238981976765	-6.99659006441417	UPK3BL1	(Intercept)	8	535	5.24534408089096e-12	1.04507183147202e-11	TAGGAACGTTAACGGCTCCT	NA	NA	NA	NA	nontargeting	Nontargeting
SABETI-NT-198	0.69994365874346	0.390712767614128	-1.79145325354387	UPK3BL1	groupGroup2	8	535	0.146441179454263	0.91926569206506	TAGGAACGTTAACGGCTCCT	NA	NA	NA	NA	nontargeting	Nontargeting
SABETI-NT-198	1.1069110914828	0.172140423453007	-6.43027982201394	UQCC1	(Intercept)	33	5301	2.5473850445629e-10	4.41529228883298e-10	TAGGAACGTTAACGGCTCCT	NA	NA	NA	NA	nontargeting	Nontargeting
SABETI-NT-198	-0.201836710769666	0.172645313313223	1.16908305760657	UQCC1	groupGroup2	33	5301	0.48474033850622	0.979326401232021	TAGGAACGTTAACGGCTCCT	NA	NA	NA	NA	nontargeting	Nontargeting
SABETI-NT-198	-0.802631413401637	0.0704619075072479	11.390997516198	UQCC2	(Intercept)	103	14491	9.27302223989582e-30	9.59788598803776e-29	TAGGAACGTTAACGGCTCCT	NA	NA	NA	NA	nontargeting	Nontargeting
SABETI-NT-198	0.0378352665433193	0.0707131998065033	-0.535052389749724	UQCC2	groupGroup2	103	14491	0.814772738589562	0.994745136496563	TAGGAACGTTAACGGCTCCT	NA	NA	NA	NA	nontargeting	Nontargeting
SABETI-NT-198	-1.90984854926327	0.0631784773779856	30.2294171769443	UQCR11	(Intercept)	118	16421	1.94572787608679e-200	7.84055805069331e-199	TAGGAACGTTAACGGCTCCT	NA	NA	NA	NA	nontargeting	Nontargeting
SABETI-NT-198	0.165138609709811	0.0634095430344178	-2.60431792766864	UQCR11	groupGroup2	118	16421	0.018411463676635	0.73318065686141	TAGGAACGTTAACGGCTCCT	NA	NA	NA	NA	nontargeting	Nontargeting
SABETI-NT-198	-2.59253731398036	0.0492431380940557	52.6476868518928	UQCRH	(Intercept)	121	17356	0	0	TAGGAACGTTAACGGCTCCT	NA	NA	NA	NA	nontargeting	Nontargeting
SABETI-NT-198	0.068299936617513	0.0494169269101677	-1.38211622794092	UQCRH	groupGroup2	121	17356	0.333872032984706	0.964600882700484	TAGGAACGTTAACGGCTCCT	NA	NA	NA	NA	nontargeting	Nontargeting
SABETI-NT-198	-0.729662393535045	0.0736603960231905	9.90576256616005	UQCRHL	(Intercept)	102	14108	7.859213887455e-23	4.78373277301258e-22	TAGGAACGTTAACGGCTCCT	NA	NA	NA	NA	nontargeting	Nontargeting
SABETI-NT-198	0.0355972026977649	0.0739225456525748	-0.481547305812039	UQCRHL	groupGroup2	102	14108	0.739744866298648	0.992381436035091	TAGGAACGTTAACGGCTCCT	NA	NA	NA	NA	nontargeting	Nontargeting
SABETI-NT-198	0.0953101798043273	0.112617470799443	-0.846317885917204	URB1	(Intercept)	62	8364	0.79475086530853	0.806740947544352	TAGGAACGTTAACGGCTCCT	NA	NA	NA	NA	nontargeting	Nontargeting
SABETI-NT-198	0.169352804139845	0.113059437005393	-1.49790949455875	URB1	groupGroup2	62	8364	0.268313533073374	0.954605687489081	TAGGAACGTTAACGGCTCCT	NA	NA	NA	NA	nontargeting	Nontargeting
SABETI-NT-198	2.31088389580874	0.299131526793183	-7.72531040302704	URB1-AS1	(Intercept)	12	1946	2.23162211558164e-14	5.71096297401277e-14	TAGGAACGTTAACGGCTCCT	NA	NA	NA	NA	nontargeting	Nontargeting
SABETI-NT-198	-0.222389387586659	0.299976253388963	0.741356640981507	URB1-AS1	groupGroup2	12	1946	0.916954453947414	0.99794000004849	TAGGAACGTTAACGGCTCCT	NA	NA	NA	NA	nontargeting	Nontargeting
SABETI-NT-198	1.03459042990319	0.164553288692966	-6.28726680652122	URB2	(Intercept)	32	4619	6.46207635013498e-10	1.08205168762145e-09	TAGGAACGTTAACGGCTCCT	NA	NA	NA	NA	nontargeting	Nontargeting
SABETI-NT-198	0.0704138646348288	0.165159441388983	-0.426338718771701	URB2	groupGroup2	32	4619	0.660277903228072	0.989395912394522	TAGGAACGTTAACGGCTCCT	NA	NA	NA	NA	nontargeting	Nontargeting
SABETI-NT-198	0.989128055826405	0.156588137008615	-6.31674962562447	USB1	(Intercept)	36	5246	5.34243642822838e-10	9.00859614009305e-10	TAGGAACGTTAACGGCTCCT	NA	NA	NA	NA	nontargeting	Nontargeting
SABETI-NT-198	-0.0170050292828023	0.157122716941566	0.108227693702156	USB1	groupGroup2	36	5246	0.1723698448432	0.929473316011765	TAGGAACGTTAACGGCTCCT	NA	NA	NA	NA	nontargeting	Nontargeting
SABETI-NT-198	1.49995367959242	0.210737992613404	-7.11762345740889	USF1	(Intercept)	23	2968	2.19607706935862e-12	4.53490163394793e-12	TAGGAACGTTAACGGCTCCT	NA	NA	NA	NA	nontargeting	Nontargeting
SABETI-NT-198	0.0927488695822696	0.21152768529582	-0.438471538383077	USF1	groupGroup2	23	2968	0.677911004485986	0.990276209749978	TAGGAACGTTAACGGCTCCT	NA	NA	NA	NA	nontargeting	Nontargeting
SABETI-NT-198	-0.536928247668631	0.0825688454137784	6.50279466762451	USP10	(Intercept)	99	14322	1.57682759018721e-10	2.78156532623369e-10	TAGGAACGTTAACGGCTCCT	NA	NA	NA	NA	nontargeting	Nontargeting
SABETI-NT-198	-0.233701770741549	0.0828128869303332	2.82204593275624	USP10	groupGroup2	99	14322	0.00954366844071652	0.650046198488896	TAGGAACGTTAACGGCTCCT	NA	NA	NA	NA	nontargeting	Nontargeting
SABETI-NT-198	1.66029632966759	0.220735735128506	-7.52164722536211	USP12	(Intercept)	21	3046	1.08180742229938e-13	2.5633771349785e-13	TAGGAACGTTAACGGCTCCT	NA	NA	NA	NA	nontargeting	Nontargeting
SABETI-NT-198	-0.0718185438532142	0.221453738718372	0.324304950861758	USP12	groupGroup2	21	3046	0.508585656348738	0.981080255090065	TAGGAACGTTAACGGCTCCT	NA	NA	NA	NA	nontargeting	Nontargeting
SABETI-NT-198	1.75126810787329	0.230204226823145	-7.60745418118976	USP2	(Intercept)	17	1768	5.590951482208e-14	1.36778917278261e-13	TAGGAACGTTAACGGCTCCT	NA	NA	NA	NA	nontargeting	Nontargeting
SABETI-NT-198	0.450443877752492	0.231409290643068	-1.94652460366109	USP2	groupGroup2	17	1768	0.103183510905037	0.895093404534459	TAGGAACGTTAACGGCTCCT	NA	NA	NA	NA	nontargeting	Nontargeting
SABETI-NT-198	2.39789527279836	0.313348034855781	-7.65249820029028	USP2-AS1	(Intercept)	10	2155	3.94223736805006e-14	9.80954523028613e-14	TAGGAACGTTAACGGCTCCT	NA	NA	NA	NA	nontargeting	Nontargeting
SABETI-NT-198	-0.433036273428857	0.314081265015011	1.37873958641933	USP2-AS1	groupGroup2	10	2155	0.33595011890106	0.965251687091218	TAGGAACGTTAACGGCTCCT	NA	NA	NA	NA	nontargeting	Nontargeting
SABETI-NT-198	1.85135156643033	0.237087097262611	-7.80874028070648	USP21	(Intercept)	16	2571	1.15524778535915e-14	3.05719655549919e-14	TAGGAACGTTAACGGCTCCT	NA	NA	NA	NA	nontargeting	Nontargeting
SABETI-NT-198	-0.0525066100285566	0.237869731257869	0.220736828308918	USP21	groupGroup2	16	2571	0.349405292324532	0.966977024091544	TAGGAACGTTAACGGCTCCT	NA	NA	NA	NA	nontargeting	Nontargeting
SABETI-NT-198	-0.102049254354175	0.115368784407921	0.884548232677479	USP24	(Intercept)	62	9396	0.752800675073776	0.766470365398711	TAGGAACGTTAACGGCTCCT	NA	NA	NA	NA	nontargeting	Nontargeting
SABETI-NT-198	0.0439027390865083	0.115778792940452	-0.379194997386857	USP24	groupGroup2	62	9396	0.590913867641968	0.985573686806794	TAGGAACGTTAACGGCTCCT	NA	NA	NA	NA	nontargeting	Nontargeting
SABETI-NT-198	2.8498803965414	0.408967915920056	-6.9684693727869	USP27X	(Intercept)	7	309	6.40815424611768e-12	1.26696287030383e-11	TAGGAACGTTAACGGCTCCT	NA	NA	NA	NA	nontargeting	Nontargeting
SABETI-NT-198	1.14411013436873	0.412964257648928	-2.77048222255923	USP27X	groupGroup2	7	309	0.0111946711250406	0.670984461749416	TAGGAACGTTAACGGCTCCT	NA	NA	NA	NA	nontargeting	Nontargeting
SABETI-NT-198	0.318453731118529	0.116819444726143	-2.72603359710426	USP3	(Intercept)	59	8853	0.012820094658162	0.0146526892803925	TAGGAACGTTAACGGCTCCT	NA	NA	NA	NA	nontargeting	Nontargeting
SABETI-NT-198	-0.0989771752616369	0.117192706375371	0.844567706667771	USP3	groupGroup2	59	8853	0.796704491520496	0.993958315734902	TAGGAACGTTAACGGCTCCT	NA	NA	NA	NA	nontargeting	Nontargeting
SABETI-NT-198	2.02320182335691	0.269844314149399	-7.49766334612026	USP3-AS1	(Intercept)	15	2609	1.29930984509483e-13	3.0521029316991e-13	TAGGAACGTTAACGGCTCCT	NA	NA	NA	NA	nontargeting	Nontargeting
SABETI-NT-198	-0.309748248219049	0.270566213932062	1.14481495570923	USP3-AS1	groupGroup2	15	2609	0.504571637392866	0.980808351308639	TAGGAACGTTAACGGCTCCT	NA	NA	NA	NA	nontargeting	Nontargeting
SABETI-NT-198	2.39789527279839	0.317421817640638	-7.5542862510891	USP30	(Intercept)	11	1190	8.42325998717912e-14	2.01971605111048e-13	TAGGAACGTTAACGGCTCCT	NA	NA	NA	NA	nontargeting	Nontargeting
SABETI-NT-198	0.206690474577481	0.318749753188359	-0.648441206651983	USP30	groupGroup2	11	1190	0.966600748383546	0.998900852478658	TAGGAACGTTAACGGCTCCT	NA	NA	NA	NA	nontargeting	Nontargeting
SABETI-NT-198	-0.456482882449894	0.0886296822485277	5.15045152897947	USP34	(Intercept)	88	13092	5.19720171851054e-07	7.25158677732111e-07	TAGGAACGTTAACGGCTCCT	NA	NA	NA	NA	nontargeting	Nontargeting
SABETI-NT-198	-0.121536164561809	0.0889135451490941	1.36690269584923	USP34	groupGroup2	88	13092	0.343311613802996	0.966147884066585	TAGGAACGTTAACGGCTCCT	NA	NA	NA	NA	nontargeting	Nontargeting
SABETI-NT-198	1.33005464279703	0.184733624645665	-7.19985138248754	USP36	(Intercept)	26	5651	1.20556447885879e-12	2.55544062965118e-12	TAGGAACGTTAACGGCTCCT	NA	NA	NA	NA	nontargeting	Nontargeting
SABETI-NT-198	-0.466942517285738	0.185155513631282	2.52189366726398	USP36	groupGroup2	26	5651	0.0233449972449066	0.762680590272844	TAGGAACGTTAACGGCTCCT	NA	NA	NA	NA	nontargeting	Nontargeting
SABETI-NT-198	0.274001968547702	0.114801856141367	-2.38673813958456	USP39	(Intercept)	60	8090	0.0339971884308504	0.0381286198013174	TAGGAACGTTAACGGCTCCT	NA	NA	NA	NA	nontargeting	Nontargeting
SABETI-NT-198	0.0858515314557748	0.115229222930722	-0.745049990551359	USP39	groupGroup2	60	8090	0.912482999309616	0.997874329247139	TAGGAACGTTAACGGCTCCT	NA	NA	NA	NA	nontargeting	Nontargeting
SABETI-NT-198	1.15820438587037	0.170397349584157	-6.79707981783101	USP42	(Intercept)	30	4676	2.1352191291123e-11	4.03913487604141e-11	TAGGAACGTTAACGGCTCCT	NA	NA	NA	NA	nontargeting	Nontargeting
SABETI-NT-198	-0.0492059903379448	0.1709624198908	0.287817582187796	USP42	groupGroup2	30	4676	0.453027244074636	0.977462570735394	TAGGAACGTTAACGGCTCCT	NA	NA	NA	NA	nontargeting	Nontargeting
SABETI-NT-198	3.40949618447683	0.520729491322907	-6.54753810047334	USP44	(Intercept)	4	745	1.16986602181716e-10	2.08556427539659e-10	TAGGAACGTTAACGGCTCCT	NA	NA	NA	NA	nontargeting	Nontargeting
SABETI-NT-198	-0.334906807855249	0.522061685409553	0.641508115257525	USP44	groupGroup2	4	745	0.957614779894098	0.998748695729051	TAGGAACGTTAACGGCTCCT	NA	NA	NA	NA	nontargeting	Nontargeting
SABETI-NT-198	-0.14585187701257	0.102534674272427	1.4224639425396	USP47	(Intercept)	71	10457	0.309783223790186	0.328022142003003	TAGGAACGTTAACGGCTCCT	NA	NA	NA	NA	nontargeting	Nontargeting
SABETI-NT-198	0.00979798118727482	0.102892516370976	-0.095225401543767	USP47	groupGroup2	71	10457	0.151728411704262	0.921646707412481	TAGGAACGTTAACGGCTCCT	NA	NA	NA	NA	nontargeting	Nontargeting
SABETI-NT-198	-0.584106807943718	0.0741060308813966	7.88204146135629	USP48	(Intercept)	99	13771	6.44150218382014e-15	1.75728671446119e-14	TAGGAACGTTAACGGCTCCT	NA	NA	NA	NA	nontargeting	Nontargeting
SABETI-NT-198	0.0237942386997471	0.0743681244956921	-0.319952114714489	USP48	groupGroup2	99	13771	0.501990738397222	0.980808351308639	TAGGAACGTTAACGGCTCCT	NA	NA	NA	NA	nontargeting	Nontargeting
SABETI-NT-198	1.08221847889243	0.174953954246497	-6.1857331750711	USP5	(Intercept)	34	5146	1.23628977602697e-09	2.0241005482898e-09	TAGGAACGTTAACGGCTCCT	NA	NA	NA	NA	nontargeting	Nontargeting
SABETI-NT-198	-0.164577889697122	0.175487256989813	0.937833849136272	USP5	groupGroup2	34	5146	0.696659605638178	0.990994729318419	TAGGAACGTTAACGGCTCCT	NA	NA	NA	NA	nontargeting	Nontargeting
SABETI-NT-198	-0.620309856607673	0.0752853760657725	8.23944687565542	UTP11	(Intercept)	100	14546	3.46017213833536e-16	1.09198304004083e-15	TAGGAACGTTAACGGCTCCT	NA	NA	NA	NA	nontargeting	Nontargeting
SABETI-NT-198	-0.110962383823191	0.0755249151561637	1.46921560380112	UTP11	groupGroup2	100	14546	0.283548638628182	0.957454045850776	TAGGAACGTTAACGGCTCCT	NA	NA	NA	NA	nontargeting	Nontargeting
SABETI-NT-198	-0.46689964330814	0.098193733821495	4.75488226322986	UTP6	(Intercept)	82	11126	3.97124200177294e-06	5.29048637260502e-06	TAGGAACGTTAACGGCTCCT	NA	NA	NA	NA	nontargeting	Nontargeting
SABETI-NT-198	0.149861089283732	0.0985636725024696	-1.52044952748669	UTP6	groupGroup2	82	11126	0.256796069629182	0.952415883022773	TAGGAACGTTAACGGCTCCT	NA	NA	NA	NA	nontargeting	Nontargeting
SABETI-NT-198	2.49320545260271	0.332534278423555	-7.49758931446782	UVSSA	(Intercept)	10	951	1.30004365828919e-13	3.05370297355644e-13	TAGGAACGTTAACGGCTCCT	NA	NA	NA	NA	nontargeting	Nontargeting
SABETI-NT-198	0.34958230996157	0.334122352218849	-1.04627034869129	UVSSA	groupGroup2	10	951	0.590872462442676	0.985549851812621	TAGGAACGTTAACGGCTCCT	NA	NA	NA	NA	nontargeting	Nontargeting
SABETI-NT-198	1.05812092731336	0.168408547784369	-6.28305950757432	UXS1	(Intercept)	34	4153	6.63947830017564e-10	1.11069177354479e-09	TAGGAACGTTAACGGCTCCT	NA	NA	NA	NA	nontargeting	Nontargeting
SABETI-NT-198	0.164254875784832	0.169079711128136	-0.971464137766073	UXS1	groupGroup2	34	4153	0.662634406293344	0.989498393345262	TAGGAACGTTAACGGCTCCT	NA	NA	NA	NA	nontargeting	Nontargeting
SABETI-NT-198	-0.40821614148005	0.0905293870785935	4.50921136940489	VAMP8	(Intercept)	85	10804	1.30138109681528e-05	1.68962888544441e-05	TAGGAACGTTAACGGCTCCT	NA	NA	NA	NA	nontargeting	Nontargeting
SABETI-NT-198	0.235903754305993	0.0908991019093338	-2.59522645824699	VAMP8	groupGroup2	85	10804	0.0189057227203998	0.735861160458041	TAGGAACGTTAACGGCTCCT	NA	NA	NA	NA	nontargeting	Nontargeting
SABETI-NT-198	1.70474809223845	0.2192665932943	-7.77477346925498	VANGL1	(Intercept)	19	2540	1.5116507886258e-14	3.94500596652061e-14	TAGGAACGTTAACGGCTCCT	NA	NA	NA	NA	nontargeting	Nontargeting
SABETI-NT-198	0.118321324127388	0.220116844913928	-0.537538706652164	VANGL1	groupGroup2	19	2540	0.818208888548774	0.994745136496563	TAGGAACGTTAACGGCTCCT	NA	NA	NA	NA	nontargeting	Nontargeting
SABETI-NT-198	0.132351451484656	0.117715544789829	-1.1243328289476	VASP	(Intercept)	62	8560	0.5217437126147	0.541121048960983	TAGGAACGTTAACGGCTCCT	NA	NA	NA	NA	nontargeting	Nontargeting
SABETI-NT-198	0.0419773351115284	0.11813553225061	-0.355332001403936	VASP	groupGroup2	62	8560	0.555318231982506	0.983637311144596	TAGGAACGTTAACGGCTCCT	NA	NA	NA	NA	nontargeting	Nontargeting
SABETI-NT-198	1.01160091167848	0.165398017068794	-6.11616106169957	VAT1	(Intercept)	37	5290	1.91712892760041e-09	3.09203519271037e-09	TAGGAACGTTAACGGCTCCT	NA	NA	NA	NA	nontargeting	Nontargeting
SABETI-NT-198	-0.106668425254336	0.165923299293642	0.642877918342017	VAT1	groupGroup2	37	5290	0.959393362649128	0.998771018743426	TAGGAACGTTAACGGCTCCT	NA	NA	NA	NA	nontargeting	Nontargeting
SABETI-NT-198	2.59856596826055	0.35801892199452	-7.25818052795633	VAV1	(Intercept)	9	1306	7.84663435656194e-13	1.69546403772452e-12	TAGGAACGTTAACGGCTCCT	NA	NA	NA	NA	nontargeting	Nontargeting
SABETI-NT-198	-0.129547582994297	0.359129575422977	0.360726578538452	VAV1	groupGroup2	9	1306	0.563392292350072	0.983801814132836	TAGGAACGTTAACGGCTCCT	NA	NA	NA	NA	nontargeting	Nontargeting
SABETI-NT-198	-0.334108169326328	0.088368564182995	3.78084868092291	VCP	(Intercept)	87	11912	0.000312589307251366	0.000382123834172111	TAGGAACGTTAACGGCTCCT	NA	NA	NA	NA	nontargeting	Nontargeting
SABETI-NT-198	0.0134807452811978	0.0886780663522418	-0.15201893586234	VCP	groupGroup2	87	11912	0.241655998857028	0.950311325288616	TAGGAACGTTAACGGCTCCT	NA	NA	NA	NA	nontargeting	Nontargeting
SABETI-NT-198	1.75126810787331	0.232026946263248	-7.54769278343386	VCPIP1	(Intercept)	21	2620	8.86072934446486e-14	2.11939126725369e-13	TAGGAACGTTAACGGCTCCT	NA	NA	NA	NA	nontargeting	Nontargeting
SABETI-NT-198	-0.00215435233657087	0.232829811256695	0.0092529059098695	VCPIP1	groupGroup2	21	2620	0.0147652908442759	0.707429743278942	TAGGAACGTTAACGGCTCCT	NA	NA	NA	NA	nontargeting	Nontargeting
SABETI-NT-198	3.40949618447688	0.527276345439332	-6.46624149550281	VDR	(Intercept)	4	558	2.0094093918623e-10	3.51322302392206e-10	TAGGAACGTTAACGGCTCCT	NA	NA	NA	NA	nontargeting	Nontargeting
SABETI-NT-198	-0.0409941856528521	0.529038401593649	0.0774881096142799	VDR	groupGroup2	4	558	0.123529500027262	0.908877495476377	TAGGAACGTTAACGGCTCCT	NA	NA	NA	NA	nontargeting	Nontargeting
SABETI-NT-198	1.05812092731339	0.169671813016858	-6.23627996011486	VEZT	(Intercept)	37	5702	8.9619772733177e-10	1.48345280314595e-09	TAGGAACGTTAACGGCTCCT	NA	NA	NA	NA	nontargeting	Nontargeting
SABETI-NT-198	-0.265279941545835	0.170146835544346	1.55912356934017	VEZT	groupGroup2	37	5702	0.237934272331444	0.949190821316132	TAGGAACGTTAACGGCTCCT	NA	NA	NA	NA	nontargeting	Nontargeting
SABETI-NT-198	2.23084118813517	0.343952037739626	-6.48590775270804	VGF	(Intercept)	12	1195	1.76398241216412e-10	3.09875680209852e-10	TAGGAACGTTAACGGCTCCT	NA	NA	NA	NA	nontargeting	Nontargeting
SABETI-NT-198	0.242253289731098	0.345356554232002	-0.701458497783014	VGF	groupGroup2	12	1195	0.966033852467146	0.998900852478658	TAGGAACGTTAACGGCTCCT	NA	NA	NA	NA	nontargeting	Nontargeting
SABETI-NT-198	1.85135156643029	0.246998236003885	-7.49540400118958	VGLL4	(Intercept)	18	2212	1.32188929360323e-13	3.10253019234436e-13	TAGGAACGTTAACGGCTCCT	NA	NA	NA	NA	nontargeting	Nontargeting
SABETI-NT-198	0.0741607275972908	0.24791129437232	-0.299142190294542	VGLL4	groupGroup2	18	2212	0.470336887839632	0.978428151306918	TAGGAACGTTAACGGCTCCT	NA	NA	NA	NA	nontargeting	Nontargeting
SABETI-NT-198	0.788457360364263	0.14566939748629	-5.41264928646712	VHL	(Intercept)	42	6375	1.24198087522479e-07	1.79253180273523e-07	TAGGAACGTTAACGGCTCCT	NA	NA	NA	NA	nontargeting	Nontargeting
SABETI-NT-198	-0.0961708391224406	0.146134793004638	0.658096796424025	VHL	groupGroup2	42	6375	0.979048131452626	0.999211471379831	TAGGAACGTTAACGGCTCCT	NA	NA	NA	NA	nontargeting	Nontargeting
SABETI-NT-198	0.903970247486119	0.153373538864686	-5.89391269300793	VOPP1	(Intercept)	38	4980	7.54312994706664e-09	1.16659380161736e-08	TAGGAACGTTAACGGCTCCT	NA	NA	NA	NA	nontargeting	Nontargeting
SABETI-NT-198	0.117770296011019	0.15396280145767	-0.764926949211162	VOPP1	groupGroup2	38	4980	0.888630090822894	0.996914231272709	TAGGAACGTTAACGGCTCCT	NA	NA	NA	NA	nontargeting	Nontargeting
SABETI-NT-198	1.70474809223843	0.227077875949849	-7.5073279821189	VPS11	(Intercept)	20	2613	1.20692803915115e-13	2.84471008830703e-13	TAGGAACGTTAACGGCTCCT	NA	NA	NA	NA	nontargeting	Nontargeting
SABETI-NT-198	0.0513204851716788	0.227901589851038	-0.225187043255043	VPS11	groupGroup2	20	2613	0.356332462798856	0.968209714749141	TAGGAACGTTAACGGCTCCT	NA	NA	NA	NA	nontargeting	Nontargeting
SABETI-NT-198	-0.273113656623484	0.113178543491549	2.41312220671825	VPS13B	(Intercept)	68	10827	0.0316330308285254	0.035527420285212	TAGGAACGTTAACGGCTCCT	NA	NA	NA	NA	nontargeting	Nontargeting
SABETI-NT-198	-0.126036469415168	0.113548136121758	1.10998272380287	VPS13B	groupGroup2	68	10827	0.534012942304454	0.982625865429714	TAGGAACGTTAACGGCTCCT	NA	NA	NA	NA	nontargeting	Nontargeting
SABETI-NT-198	0.252495763326741	0.127293356982499	-1.98357376466594	VPS13D	(Intercept)	62	8892	0.0946067526023512	0.103796917560579	TAGGAACGTTAACGGCTCCT	NA	NA	NA	NA	nontargeting	Nontargeting
SABETI-NT-198	-0.1865364909435	0.127685430444222	1.46090662258438	VPS13D	groupGroup2	62	8892	0.288082137852814	0.957684871284811	TAGGAACGTTAACGGCTCCT	NA	NA	NA	NA	nontargeting	Nontargeting
SABETI-NT-198	-0.351703931216711	0.0864991995344344	4.06597902766374	VPS25	(Intercept)	87	11510	9.56624746680568e-05	0.000119481548416298	TAGGAACGTTAACGGCTCCT	NA	NA	NA	NA	nontargeting	Nontargeting
SABETI-NT-198	0.122574085821371	0.0868294043265837	-1.41166563069284	VPS25	groupGroup2	87	11510	0.316096875532976	0.961862278969749	TAGGAACGTTAACGGCTCCT	NA	NA	NA	NA	nontargeting	Nontargeting
SABETI-NT-198	1.10691109148281	0.165233273888859	-6.69908103513919	VPS26B	(Intercept)	35	4477	4.19468541709288e-11	7.7499127509147e-11	TAGGAACGTTAACGGCTCCT	NA	NA	NA	NA	nontargeting	Nontargeting
SABETI-NT-198	0.0630708731753434	0.165840192193717	-0.380311143764659	VPS26B	groupGroup2	35	4477	0.592571071243448	0.985702301096064	TAGGAACGTTAACGGCTCCT	NA	NA	NA	NA	nontargeting	Nontargeting
SABETI-NT-198	0.274001968547703	0.118232016939402	-2.31749381969977	VPS28	(Intercept)	66	8739	0.0409536938546772	0.0457618979093272	TAGGAACGTTAACGGCTCCT	NA	NA	NA	NA	nontargeting	Nontargeting
SABETI-NT-198	-0.0730825002043387	0.118619479693758	0.616108757119971	VPS28	groupGroup2	66	8739	0.924354514439176	0.998009618252567	TAGGAACGTTAACGGCTCCT	NA	NA	NA	NA	nontargeting	Nontargeting
SABETI-NT-198	-0.429956128116462	0.0824626848556153	5.21394772519566	VPS29	(Intercept)	94	12538	3.69727166095498e-07	5.19918780840399e-07	TAGGAACGTTAACGGCTCCT	NA	NA	NA	NA	nontargeting	Nontargeting
SABETI-NT-198	0.0241275401630789	0.0827540774509668	-0.291557116051169	VPS29	groupGroup2	94	12538	0.458749464304864	0.977934802523314	TAGGAACGTTAACGGCTCCT	NA	NA	NA	NA	nontargeting	Nontargeting
SABETI-NT-198	2.39789527279838	0.312772900655608	-7.66656979480037	VPS33B	(Intercept)	11	1724	3.53314108878282e-14	8.83926564784176e-14	TAGGAACGTTAACGGCTCCT	NA	NA	NA	NA	nontargeting	Nontargeting
SABETI-NT-198	-0.181019597928086	0.31369062195183	0.577064104759508	VPS33B	groupGroup2	11	1724	0.872207696891356	0.996265914598896	TAGGAACGTTAACGGCTCCT	NA	NA	NA	NA	nontargeting	Nontargeting
SABETI-NT-198	0.945642943886687	0.164371929876787	-5.75306832861025	VPS45	(Intercept)	36	5172	1.75276084346427e-08	2.6497903000952e-08	TAGGAACGTTAACGGCTCCT	NA	NA	NA	NA	nontargeting	Nontargeting
SABETI-NT-198	-0.033305125985021	0.164927101455973	0.201938466698342	VPS45	groupGroup2	36	5172	0.320070341132472	0.962641410995871	TAGGAACGTTAACGGCTCCT	NA	NA	NA	NA	nontargeting	Nontargeting
SABETI-NT-198	0.735347535050311	0.146261367133763	-5.0276265664726	VPS51	(Intercept)	41	4939	9.93175448131772e-07	1.36551595296417e-06	TAGGAACGTTAACGGCTCCT	NA	NA	NA	NA	nontargeting	Nontargeting
SABETI-NT-198	0.27120043897282	0.146895468839558	-1.84621378123671	VPS51	groupGroup2	41	4939	0.129722341424514	0.911309962225519	TAGGAACGTTAACGGCTCCT	NA	NA	NA	NA	nontargeting	Nontargeting
SABETI-NT-198	1.29928298413026	0.18687200345899	-6.95279635301493	VPS52	(Intercept)	27	4454	7.16230959121522e-12	1.41009592987695e-11	TAGGAACGTTAACGGCTCCT	NA	NA	NA	NA	nontargeting	Nontargeting
SABETI-NT-198	-0.16544406181483	0.187434259813753	0.882677809164803	VPS52	groupGroup2	27	4454	0.75482075018234	0.992643378571158	TAGGAACGTTAACGGCTCCT	NA	NA	NA	NA	nontargeting	Nontargeting
SABETI-NT-198	0.533110668555431	0.127538033971393	-4.18001322393764	VPS72	(Intercept)	48	7234	5.8298428884825e-05	7.34799239137674e-05	TAGGAACGTTAACGGCTCCT	NA	NA	NA	NA	nontargeting	Nontargeting
SABETI-NT-198	0.00581203234696343	0.127982411962385	-0.0454127427186762	VPS72	groupGroup2	48	7234	0.072443351507494	0.867948561532556	TAGGAACGTTAACGGCTCCT	NA	NA	NA	NA	nontargeting	Nontargeting
SABETI-NT-198	0.989128055826425	0.167848221952161	-5.89299096721048	VPS8	(Intercept)	37	5256	7.5853429425158e-09	1.17294355850163e-08	TAGGAACGTTAACGGCTCCT	NA	NA	NA	NA	nontargeting	Nontargeting
SABETI-NT-198	-0.104560011653621	0.168384624605757	0.620959377368508	VPS8	groupGroup2	37	5256	0.930747296874654	0.998093280120277	TAGGAACGTTAACGGCTCCT	NA	NA	NA	NA	nontargeting	Nontargeting
SABETI-NT-198	1.49995367959242	0.206549920241116	-7.26194267149291	VPS9D1-AS1	(Intercept)	22	3440	7.6313985504559e-13	1.65110577924002e-12	TAGGAACGTTAACGGCTCCT	NA	NA	NA	NA	nontargeting	Nontargeting
SABETI-NT-198	-0.0617646330100513	0.207228816840985	0.298050406075742	VPS9D1-AS1	groupGroup2	22	3440	0.46867061522599	0.978428151306918	TAGGAACGTTAACGGCTCCT	NA	NA	NA	NA	nontargeting	Nontargeting
SABETI-NT-198	-0.160036512004525	0.09135330573105	1.75184149849687	VRK1	(Intercept)	77	11618	0.159602132520336	0.172567968457792	TAGGAACGTTAACGGCTCCT	NA	NA	NA	NA	nontargeting	Nontargeting
SABETI-NT-198	-0.0555358289192713	0.0916555968229243	0.605918578290039	VRK1	groupGroup2	77	11618	0.910862355975566	0.997790120513625	TAGGAACGTTAACGGCTCCT	NA	NA	NA	NA	nontargeting	Nontargeting
SABETI-NT-198	0.591097926205781	0.137546708682705	-4.29743417248418	VRK2	(Intercept)	50	7302	3.4557309944958e-05	4.39917896096521e-05	TAGGAACGTTAACGGCTCCT	NA	NA	NA	NA	nontargeting	Nontargeting
SABETI-NT-198	-0.131498625601023	0.13797727567988	0.953045528352887	VRK2	groupGroup2	50	7302	0.681134006727014	0.990453483391041	TAGGAACGTTAACGGCTCCT	NA	NA	NA	NA	nontargeting	Nontargeting
SABETI-NT-198	0.989128055826421	0.159657179019469	-6.19532464434816	VRK3	(Intercept)	35	5150	1.16330033991049e-09	1.90849447746299e-09	TAGGAACGTTAACGGCTCCT	NA	NA	NA	NA	nontargeting	Nontargeting
SABETI-NT-198	-0.015790331289547	0.160203133575439	0.0985644346470377	VRK3	groupGroup2	35	5150	0.157031780975812	0.92392082293116	TAGGAACGTTAACGGCTCCT	NA	NA	NA	NA	nontargeting	Nontargeting
SABETI-NT-198	3.18635263316259	0.460220657276684	-6.92353240295113	VSIG10L	(Intercept)	5	827	8.81036647492184e-12	1.72086449068287e-11	TAGGAACGTTAACGGCTCCT	NA	NA	NA	NA	nontargeting	Nontargeting
SABETI-NT-198	-0.198567572757563	0.461545214807461	0.430223445909623	VSIG10L	groupGroup2	5	827	0.665933783263888	0.98972441351613	TAGGAACGTTAACGGCTCCT	NA	NA	NA	NA	nontargeting	Nontargeting
SABETI-NT-198	0.353139289106421	0.118884273469879	-2.97044578563114	WAPL	(Intercept)	54	7980	0.00594735774978018	0.00689491379395224	TAGGAACGTTAACGGCTCCT	NA	NA	NA	NA	nontargeting	Nontargeting
SABETI-NT-198	0.0344902990706249	0.119308440468769	-0.289085155543989	WAPL	groupGroup2	54	7980	0.454967573954826	0.977704360775859	TAGGAACGTTAACGGCTCCT	NA	NA	NA	NA	nontargeting	Nontargeting
SABETI-NT-198	2.59856596826054	0.377097657785902	-6.89096289676739	WAS	(Intercept)	9	1359	1.10831985040065e-11	2.146682386212e-11	TAGGAACGTTAACGGCTCCT	NA	NA	NA	NA	nontargeting	Nontargeting
SABETI-NT-198	-0.245294649165579	0.378183102270462	0.648613456531842	WAS	groupGroup2	9	1359	0.966823489055718	0.998900852478658	TAGGAACGTTAACGGCTCCT	NA	NA	NA	NA	nontargeting	Nontargeting
SABETI-NT-198	-0.593281184219759	0.0766239844575349	7.74276081333979	WASF2	(Intercept)	97	13293	1.9456189054122e-14	5.01396299634952e-14	TAGGAACGTTAACGGCTCCT	NA	NA	NA	NA	nontargeting	Nontargeting
SABETI-NT-198	0.0684674050813224	0.0769042391864381	-0.890294290739132	WASF2	groupGroup2	97	13293	0.746615771886196	0.992564354582006	TAGGAACGTTAACGGCTCCT	NA	NA	NA	NA	nontargeting	Nontargeting
SABETI-NT-198	0.77043885486159	0.151098229626316	-5.09892708052887	WASHC5	(Intercept)	37	4932	6.83168196762874e-07	9.47202038056413e-07	TAGGAACGTTAACGGCTCCT	NA	NA	NA	NA	nontargeting	Nontargeting
SABETI-NT-198	0.222072706552099	0.151723729339021	-1.46366496209625	WASHC5	groupGroup2	37	4932	0.286571026776956	0.957454045850776	TAGGAACGTTAACGGCTCCT	NA	NA	NA	NA	nontargeting	Nontargeting
SABETI-NT-198	0.903970247486107	0.155456580828081	-5.81493715268191	WBP2	(Intercept)	40	4968	1.21313341263126e-08	1.85170499233147e-08	TAGGAACGTTAACGGCTCCT	NA	NA	NA	NA	nontargeting	Nontargeting
SABETI-NT-198	0.109196092958331	0.156047931965993	-0.69975994928358	WBP2	groupGroup2	40	4968	0.968154461203262	0.99903417547432	TAGGAACGTTAACGGCTCCT	NA	NA	NA	NA	nontargeting	Nontargeting
SABETI-NT-198	1.90541878770057	0.244168637411174	-7.80369996696953	WDCP	(Intercept)	17	3042	1.20236048484721e-14	3.17490854622567e-14	TAGGAACGTTAACGGCTCCT	NA	NA	NA	NA	nontargeting	Nontargeting
SABETI-NT-198	-0.304212785926238	0.244808494559251	1.24265616874912	WDCP	groupGroup2	17	3042	0.427989124391738	0.97565529779241	TAGGAACGTTAACGGCTCCT	NA	NA	NA	NA	nontargeting	Nontargeting
SABETI-NT-198	2.39789527279835	0.324298862785203	-7.39409090801091	WDFY3	(Intercept)	11	2407	2.84757965484944e-13	6.44691220697079e-13	TAGGAACGTTAACGGCTCCT	NA	NA	NA	NA	nontargeting	Nontargeting
SABETI-NT-198	-0.625408166076304	0.324971752106348	1.92450008969283	WDFY3	groupGroup2	11	2407	0.10858385899876	0.899563867509835	TAGGAACGTTAACGGCTCCT	NA	NA	NA	NA	nontargeting	Nontargeting
SABETI-NT-198	0.903970247486117	0.169790315779103	-5.32403890845096	WDPCP	(Intercept)	35	5164	2.02976367507212e-07	2.8951400603737e-07	TAGGAACGTTAACGGCTCCT	NA	NA	NA	NA	nontargeting	Nontargeting
SABETI-NT-198	-0.0515505159185513	0.170358044860812	0.302601006959605	WDPCP	groupGroup2	35	5164	0.475612106028838	0.978729240147216	TAGGAACGTTAACGGCTCCT	NA	NA	NA	NA	nontargeting	Nontargeting
SABETI-NT-198	-0.201421728167377	0.097855697675375	2.05835462780686	WDR12	(Intercept)	83	10086	0.0791122076136718	0.0871727878592685	TAGGAACGTTAACGGCTCCT	NA	NA	NA	NA	nontargeting	Nontargeting
SABETI-NT-198	0.166672899537338	0.0982382755680444	-1.69661874227314	WDR12	groupGroup2	83	10086	0.179537528156903	0.931825220985456	TAGGAACGTTAACGGCTCCT	NA	NA	NA	NA	nontargeting	Nontargeting
SABETI-NT-198	1.61773671524879	0.21508054894845	-7.52153889860366	WDR13	(Intercept)	22	3123	1.08270431225095e-13	2.56538254356408e-13	TAGGAACGTTAACGGCTCCT	NA	NA	NA	NA	nontargeting	Nontargeting
SABETI-NT-198	-0.0550614428642742	0.215790271459723	0.255161840669686	WDR13	groupGroup2	22	3123	0.402803795063084	0.972388015790171	TAGGAACGTTAACGGCTCCT	NA	NA	NA	NA	nontargeting	Nontargeting
SABETI-NT-198	0.190620359608651	0.122904458688608	-1.55096374568159	WDR18	(Intercept)	61	7971	0.241820744824736	0.258188215498265	TAGGAACGTTAACGGCTCCT	NA	NA	NA	NA	nontargeting	Nontargeting
SABETI-NT-198	0.0617032125855051	0.123348465908232	-0.500234941157766	WDR18	groupGroup2	61	7971	0.766180684202614	0.992928578867669	TAGGAACGTTAACGGCTCCT	NA	NA	NA	NA	nontargeting	Nontargeting
SABETI-NT-198	2.71634900391691	0.368580453080459	-7.36975870862025	WDR24	(Intercept)	8	990	3.41874279397448e-13	7.67455528423998e-13	TAGGAACGTTAACGGCTCCT	NA	NA	NA	NA	nontargeting	Nontargeting
SABETI-NT-198	0.0821155115092748	0.369958684757817	-0.221958599412336	WDR24	groupGroup2	8	990	0.351307775359866	0.967318207092688	TAGGAACGTTAACGGCTCCT	NA	NA	NA	NA	nontargeting	Nontargeting
SABETI-NT-198	1.1322288994671	0.174462935190786	-6.48979623224235	WDR26	(Intercept)	31	4728	1.71905091142931e-10	3.02280246958586e-10	TAGGAACGTTAACGGCTCCT	NA	NA	NA	NA	nontargeting	Nontargeting
SABETI-NT-198	-0.0769221727491511	0.175030102305576	0.439479676557903	WDR26	groupGroup2	31	4728	0.679371990033024	0.990388746271947	TAGGAACGTTAACGGCTCCT	NA	NA	NA	NA	nontargeting	Nontargeting
SABETI-NT-198	1.85135156643029	0.245607585091986	-7.53784361234982	WDR27	(Intercept)	13	4042	9.55612730679918e-14	2.27784421722759e-13	TAGGAACGTTAACGGCTCCT	NA	NA	NA	NA	nontargeting	Nontargeting
SABETI-NT-198	-0.646364145800686	0.246105754674816	2.62636746001628	WDR27	groupGroup2	13	4042	0.0172603190021627	0.725891843449454	TAGGAACGTTAACGGCTCCT	NA	NA	NA	NA	nontargeting	Nontargeting
SABETI-NT-198	1.42849471561026	0.202415657982316	-7.05723425672465	WDR37	(Intercept)	27	3481	3.39698320550692e-12	6.88607203187952e-12	TAGGAACGTTAACGGCTCCT	NA	NA	NA	NA	nontargeting	Nontargeting
SABETI-NT-198	-0.0175020016849155	0.203107165584557	0.086171266457013	WDR37	groupGroup2	27	3481	0.137339456459172	0.915076462717456	TAGGAACGTTAACGGCTCCT	NA	NA	NA	NA	nontargeting	Nontargeting
SABETI-NT-198	0.0772916743016411	0.104409095847999	-0.740277211232286	WDR4	(Intercept)	64	9293	0.918263611497386	0.923699891001586	TAGGAACGTTAACGGCTCCT	NA	NA	NA	NA	nontargeting	Nontargeting
SABETI-NT-198	0.0840697558725924	0.104797015710473	-0.802215170943943	WDR4	groupGroup2	64	9293	0.844857004263714	0.995183505966124	TAGGAACGTTAACGGCTCCT	NA	NA	NA	NA	nontargeting	Nontargeting
SABETI-NT-198	1.05812092731337	0.166415459957107	-6.35830906326912	WDR41	(Intercept)	35	5480	4.07973465988984e-10	6.94835613117641e-10	TAGGAACGTTAACGGCTCCT	NA	NA	NA	NA	nontargeting	Nontargeting
SABETI-NT-198	-0.180618092276515	0.166910549389482	1.08212508398763	WDR41	groupGroup2	35	5480	0.558393902454824	0.983801814132836	TAGGAACGTTAACGGCTCCT	NA	NA	NA	NA	nontargeting	Nontargeting
SABETI-NT-198	1.05812092731337	0.16564011887074	-6.38807152836625	WDR45	(Intercept)	32	4752	3.3598152638834e-10	5.76320738949875e-10	TAGGAACGTTAACGGCTCCT	NA	NA	NA	NA	nontargeting	Nontargeting
SABETI-NT-198	0.0102991087347134	0.166219511682434	-0.0619608891306943	WDR45	groupGroup2	32	4752	0.0988120438414819	0.892798553627767	TAGGAACGTTAACGGCTCCT	NA	NA	NA	NA	nontargeting	Nontargeting
SABETI-NT-198	0.200670695462152	0.113918188793496	-1.76153340908462	WDR46	(Intercept)	62	9326	0.156296327023092	0.169102157468352	TAGGAACGTTAACGGCTCCT	NA	NA	NA	NA	nontargeting	Nontargeting
SABETI-NT-198	-0.0835117116438414	0.114288532818156	0.730709456010922	WDR46	groupGroup2	62	9326	0.929913277017898	0.998092490827417	TAGGAACGTTAACGGCTCCT	NA	NA	NA	NA	nontargeting	Nontargeting
SABETI-NT-198	2.59856596826051	0.351127249562406	-7.40063886097985	WDR47	(Intercept)	8	1341	2.71061719583816e-13	6.15120448975694e-13	TAGGAACGTTAACGGCTCCT	NA	NA	NA	NA	nontargeting	Nontargeting
SABETI-NT-198	-0.134282120076394	0.352206901974606	0.381259195443239	WDR47	groupGroup2	8	1341	0.593978143115018	0.985739497254755	TAGGAACGTTAACGGCTCCT	NA	NA	NA	NA	nontargeting	Nontargeting
SABETI-NT-198	0.60613580357031	0.135921883368893	-4.45944235429148	WDR5	(Intercept)	52	6367	1.64346339929556e-05	2.12357809526452e-05	TAGGAACGTTAACGGCTCCT	NA	NA	NA	NA	nontargeting	Nontargeting
SABETI-NT-198	0.0734988135682654	0.136422518452417	-0.538758662441064	WDR5	groupGroup2	52	6367	0.81989321946065	0.994748657304816	TAGGAACGTTAACGGCTCCT	NA	NA	NA	NA	nontargeting	Nontargeting
SABETI-NT-198	1.80005827204272	0.232478611888035	-7.74289840008873	WDR53	(Intercept)	16	2504	1.94351385091207e-14	5.00874484979895e-14	TAGGAACGTTAACGGCTCCT	NA	NA	NA	NA	nontargeting	Nontargeting
SABETI-NT-198	0.0244336196696535	0.233302981229472	-0.104729136082582	WDR53	groupGroup2	16	2504	0.166818516322876	0.927214645679138	TAGGAACGTTAACGGCTCCT	NA	NA	NA	NA	nontargeting	Nontargeting
SABETI-NT-198	1.57691472072854	0.211692938332482	-7.44906624259642	WDR55	(Intercept)	21	4835	1.88006333017783e-13	4.33979481253193e-13	TAGGAACGTTAACGGCTCCT	NA	NA	NA	NA	nontargeting	Nontargeting
SABETI-NT-198	-0.55229969425568	0.212149143282716	2.60335576052583	WDR55	groupGroup2	21	4835	0.0184632207484492	0.733483995128716	TAGGAACGTTAACGGCTCCT	NA	NA	NA	NA	nontargeting	Nontargeting
SABETI-NT-198	0.0953101798043263	0.103534694236649	-0.920562720613013	WDR61	(Intercept)	72	10345	0.714557545948764	0.729641097872325	TAGGAACGTTAACGGCTCCT	NA	NA	NA	NA	nontargeting	Nontargeting
SABETI-NT-198	-0.114920323093813	0.103860634225425	1.10648585915991	WDR61	groupGroup2	72	10345	0.537032562536442	0.982841047465053	TAGGAACGTTAACGGCTCCT	NA	NA	NA	NA	nontargeting	Nontargeting
SABETI-NT-198	1.70474809223841	0.221235409409758	-7.70558427688667	WDR73	(Intercept)	21	3198	2.60491973048378e-14	6.61466647776928e-14	TAGGAACGTTAACGGCTCCT	NA	NA	NA	NA	nontargeting	Nontargeting
SABETI-NT-198	-0.154052271580564	0.22190084847059	0.694239218292043	WDR73	groupGroup2	21	3198	0.975064403192462	0.999185578245594	TAGGAACGTTAACGGCTCCT	NA	NA	NA	NA	nontargeting	Nontargeting
SABETI-NT-198	0.547295303547381	0.153867135478122	-3.55693437618588	WDR76	(Intercept)	47	6477	0.000750415674299672	0.000902922249456467	TAGGAACGTTAACGGCTCCT	NA	NA	NA	NA	nontargeting	Nontargeting
SABETI-NT-198	-0.0680533337668443	0.154379422954728	0.440818682077864	WDR76	groupGroup2	47	6477	0.681311465011518	0.990457362763732	TAGGAACGTTAACGGCTCCT	NA	NA	NA	NA	nontargeting	Nontargeting
SABETI-NT-198	0.945642943886684	0.155131129635085	-6.09576521560255	WDR82	(Intercept)	35	4782	2.17830343430826e-09	3.49859728936095e-09	TAGGAACGTTAACGGCTCCT	NA	NA	NA	NA	nontargeting	Nontargeting
SABETI-NT-198	0.131840598314746	0.155735817658309	-0.846565679604996	WDR82	groupGroup2	35	4782	0.794474500855328	0.993794252225375	TAGGAACGTTAACGGCTCCT	NA	NA	NA	NA	nontargeting	Nontargeting
SABETI-NT-198	2.31088389580874	0.297919899975035	-7.75672889257278	WDR83	(Intercept)	10	2148	1.74295900184827e-14	4.51652906399503e-14	TAGGAACGTTAACGGCTCCT	NA	NA	NA	NA	nontargeting	Nontargeting
SABETI-NT-198	-0.326173127886498	0.298683182470161	1.09203713844546	WDR83	groupGroup2	10	2148	0.549633555252126	0.983374632418454	TAGGAACGTTAACGGCTCCT	NA	NA	NA	NA	nontargeting	Nontargeting
SABETI-NT-198	-0.737598943130778	0.0751194644863366	9.81901226498944	WDR83OS	(Intercept)	99	13932	1.86505489210693e-22	1.09022129914326e-21	TAGGAACGTTAACGGCTCCT	NA	NA	NA	NA	nontargeting	Nontargeting
SABETI-NT-198	0.023519742023431	0.0753842230028654	-0.311998201832458	WDR83OS	groupGroup2	99	13932	0.489916220189664	0.979796781777534	TAGGAACGTTAACGGCTCCT	NA	NA	NA	NA	nontargeting	Nontargeting
SABETI-NT-198	1.80005827204273	0.23596089613146	-7.62862958038553	WDTC1	(Intercept)	18	2232	4.74524570970558e-14	1.17021296150409e-13	TAGGAACGTTAACGGCTCCT	NA	NA	NA	NA	nontargeting	Nontargeting
SABETI-NT-198	0.137335349871603	0.236886861306572	-0.579750810636423	WDTC1	groupGroup2	18	2232	0.875834653498332	0.996467411164878	TAGGAACGTTAACGGCTCCT	NA	NA	NA	NA	nontargeting	Nontargeting
SABETI-NT-198	1.85135156643027	0.240917657061267	-7.6845823133647	WNK4	(Intercept)	18	2606	3.06993918392994e-14	7.73418937133617e-14	TAGGAACGTTAACGGCTCCT	NA	NA	NA	NA	nontargeting	Nontargeting
SABETI-NT-198	-0.0876098904892469	0.24168944487538	0.362489518457955	WNK4	groupGroup2	18	2606	0.56602749042326	0.984008448880326	TAGGAACGTTAACGGCTCCT	NA	NA	NA	NA	nontargeting	Nontargeting
SABETI-NT-198	1.96257720154051	0.250335102213761	-7.83980026846043	WRAP73	(Intercept)	15	3444	9.02527264248254e-15	2.41942583863364e-14	TAGGAACGTTAACGGCTCCT	NA	NA	NA	NA	nontargeting	Nontargeting
SABETI-NT-198	-0.502382376992946	0.250881609850194	2.00246792617812	WRAP73	groupGroup2	15	3444	0.0904688586541156	0.884542376485645	TAGGAACGTTAACGGCTCCT	NA	NA	NA	NA	nontargeting	Nontargeting
SABETI-NT-198	1.29928298413025	0.182028767228808	-7.13778928413586	WRNIP1	(Intercept)	30	5484	1.89687742795792e-12	3.94085068060027e-12	TAGGAACGTTAACGGCTCCT	NA	NA	NA	NA	nontargeting	Nontargeting
SABETI-NT-198	-0.397749934407573	0.182470657887974	2.17980216113303	WRNIP1	groupGroup2	30	5484	0.0585442593661904	0.851682627190034	TAGGAACGTTAACGGCTCCT	NA	NA	NA	NA	nontargeting	Nontargeting
SABETI-NT-198	1.03459042990318	0.163303518917113	-6.33538356530026	XAB2	(Intercept)	32	4558	4.7350309656635e-10	8.02046809748367e-10	TAGGAACGTTAACGGCTCCT	NA	NA	NA	NA	nontargeting	Nontargeting
SABETI-NT-198	0.0930245903970079	0.163917701648277	-0.567507898546634	XAB2	groupGroup2	32	4558	0.85926167638819	0.995767122368726	TAGGAACGTTAACGGCTCCT	NA	NA	NA	NA	nontargeting	Nontargeting
SABETI-NT-198	0.547295303547375	0.130570163769832	-4.1915801263154	XKR3	(Intercept)	55	6981	5.5403663466803e-05	6.98979625235401e-05	TAGGAACGTTAACGGCTCCT	NA	NA	NA	NA	nontargeting	Nontargeting
SABETI-NT-198	0.0238237395937979	0.131031954658251	-0.181816257384952	XKR3	groupGroup2	55	6981	0.288546148750528	0.957798667361066	TAGGAACGTTAACGGCTCCT	NA	NA	NA	NA	nontargeting	Nontargeting
SABETI-NT-198	0.413763910922861	0.126368008441927	-3.27427737466487	XPC	(Intercept)	55	8028	0.00211865146676482	0.00250238971044216	TAGGAACGTTAACGGCTCCT	NA	NA	NA	NA	nontargeting	Nontargeting
SABETI-NT-198	-0.0793330998792885	0.126779990530187	0.625754107943388	XPC	groupGroup2	55	8028	0.937047525647702	0.998293358872357	TAGGAACGTTAACGGCTCCT	NA	NA	NA	NA	nontargeting	Nontargeting
SABETI-NT-198	-0.831830568093895	0.0744638479711508	11.1709318113156	XPO1	(Intercept)	104	14878	1.13168275208678e-28	1.10195563490123e-27	TAGGAACGTTAACGGCTCCT	NA	NA	NA	NA	nontargeting	Nontargeting
SABETI-NT-198	-0.0324203650082188	0.0747166666747596	0.433910751791753	XPO1	groupGroup2	104	14878	0.671293496411182	0.989908434930854	TAGGAACGTTAACGGCTCCT	NA	NA	NA	NA	nontargeting	Nontargeting
SABETI-NT-198	-1.35481222284954	0.0601257781578285	22.532967794499	XRCC5	(Intercept)	118	16830	3.94570651352244e-112	1.14465531080818e-110	TAGGAACGTTAACGGCTCCT	NA	NA	NA	NA	nontargeting	Nontargeting
SABETI-NT-198	-0.0756118987341555	0.0603252846015114	1.25340310010342	XRCC5	groupGroup2	118	16830	0.420118087664036	0.974883157727974	TAGGAACGTTAACGGCTCCT	NA	NA	NA	NA	nontargeting	Nontargeting
SABETI-NT-198	3.40949618447686	0.516476167489578	-6.60145888444244	XYLT2	(Intercept)	4	717	8.14262375972952e-11	1.47024973293463e-10	TAGGAACGTTAACGGCTCCT	NA	NA	NA	NA	nontargeting	Nontargeting
SABETI-NT-198	-0.283940364263233	0.51785243472672	0.548303619375804	XYLT2	groupGroup2	4	717	0.833033114801216	0.994879247879164	TAGGAACGTTAACGGCTCCT	NA	NA	NA	NA	nontargeting	Nontargeting
SABETI-NT-198	1.70474809223844	0.22545127005741	-7.56149252033192	YBEY	(Intercept)	18	2988	7.96940671688192e-14	1.9159961246543e-13	TAGGAACGTTAACGGCTCCT	NA	NA	NA	NA	nontargeting	Nontargeting
SABETI-NT-198	-0.0961134848739261	0.22616891614647	0.424963281920145	YBEY	groupGroup2	18	2988	0.658273116335322	0.989281851831146	TAGGAACGTTAACGGCTCCT	NA	NA	NA	NA	nontargeting	Nontargeting
SABETI-NT-198	1.29928298413026	0.186953746431175	-6.94975633777188	YEATS2	(Intercept)	30	4399	7.31835331988432e-12	1.43963039386551e-11	TAGGAACGTTAACGGCTCCT	NA	NA	NA	NA	nontargeting	Nontargeting
SABETI-NT-198	-0.15233677298821	0.187522598889911	0.812364877033527	YEATS2	groupGroup2	30	4399	0.833164587522188	0.994879247879164	TAGGAACGTTAACGGCTCCT	NA	NA	NA	NA	nontargeting	Nontargeting
SABETI-NT-198	-0.672269595538389	0.0898064837905374	7.48575790035801	YIF1B	(Intercept)	90	12450	1.42270840819866e-13	3.32730608693354e-13	TAGGAACGTTAACGGCTCCT	NA	NA	NA	NA	nontargeting	Nontargeting
SABETI-NT-198	0.0401579041524038	0.0901244882280552	-0.445582604039719	YIF1B	groupGroup2	90	12450	0.688202442417448	0.990519150719524	TAGGAACGTTAACGGCTCCT	NA	NA	NA	NA	nontargeting	Nontargeting
SABETI-NT-198	2.02320182335692	0.263099945071902	-7.68986030310269	YIPF1	(Intercept)	15	2273	2.94591530344568e-14	7.43594665079057e-14	TAGGAACGTTAACGGCTCCT	NA	NA	NA	NA	nontargeting	Nontargeting
SABETI-NT-198	-0.1125393528159	0.263924542959816	0.426407303973372	YIPF1	groupGroup2	15	2273	0.660377839794372	0.989395912394522	TAGGAACGTTAACGGCTCCT	NA	NA	NA	NA	nontargeting	Nontargeting
SABETI-NT-198	1.70474809223843	0.223045757855777	-7.64304198666146	YJU2	(Intercept)	21	3373	4.24297543088368e-14	1.05207300821813e-13	TAGGAACGTTAACGGCTCCT	NA	NA	NA	NA	nontargeting	Nontargeting
SABETI-NT-198	-0.226593194012866	0.22367597021254	1.01304218686323	YJU2	groupGroup2	21	3373	0.622080021561262	0.987619765756599	TAGGAACGTTAACGGCTCCT	NA	NA	NA	NA	nontargeting	Nontargeting
SABETI-NT-198	-0.560795729075266	0.0810757059213869	6.91693920764659	YME1L1	(Intercept)	91	12259	9.23012020141012e-12	1.79948366334103e-11	TAGGAACGTTAACGGCTCCT	NA	NA	NA	NA	nontargeting	Nontargeting
SABETI-NT-198	0.201678445469413	0.0814017602973208	-2.47756860211353	YME1L1	groupGroup2	91	12259	0.0264561952550646	0.776656505573276	TAGGAACGTTAACGGCTCCT	NA	NA	NA	NA	nontargeting	Nontargeting
SABETI-NT-198	0.735347535050317	0.153535743829195	-4.78942242835891	YRDC	(Intercept)	44	5288	3.34524080952584e-06	4.473698750997e-06	TAGGAACGTTAACGGCTCCT	NA	NA	NA	NA	nontargeting	Nontargeting
SABETI-NT-198	0.123961788105537	0.154119303828621	-0.80432356639361	YRDC	groupGroup2	44	5288	0.84242026170443	0.99514715652407	TAGGAACGTTAACGGCTCCT	NA	NA	NA	NA	nontargeting	Nontargeting
SABETI-NT-198	0.439081718907143	0.122949687779696	-3.57123085740484	YTHDC1	(Intercept)	55	8806	0.000710615083545688	0.000855880355758464	TAGGAACGTTAACGGCTCCT	NA	NA	NA	NA	nontargeting	Nontargeting
SABETI-NT-198	-0.20860695708801	0.123307964656621	1.69175574074979	YTHDC1	groupGroup2	55	8806	0.181385111179872	0.932753186219559	TAGGAACGTTAACGGCTCCT	NA	NA	NA	NA	nontargeting	Nontargeting
SABETI-NT-198	1.49995367959241	0.202305747985549	-7.41429096567023	YTHDF1	(Intercept)	26	3368	2.4455440457732e-13	5.57689171285095e-13	TAGGAACGTTAACGGCTCCT	NA	NA	NA	NA	nontargeting	Nontargeting
SABETI-NT-198	-0.0175107182948522	0.202996105416452	0.0862613509699039	YTHDF1	groupGroup2	26	3368	0.137482677254602	0.915076462717456	TAGGAACGTTAACGGCTCCT	NA	NA	NA	NA	nontargeting	Nontargeting
SABETI-NT-198	-0.310154928303835	0.0878965061286346	3.52863773504183	YTHDF2	(Intercept)	83	10427	0.000835409025698662	0.00100329287293555	TAGGAACGTTAACGGCTCCT	NA	NA	NA	NA	nontargeting	Nontargeting
SABETI-NT-198	0.272969640192841	0.0882760911801928	-3.09222617974378	YTHDF2	groupGroup2	83	10427	0.00397322837186216	0.535681101422207	TAGGAACGTTAACGGCTCCT	NA	NA	NA	NA	nontargeting	Nontargeting
SABETI-NT-198	-0.322203266820009	0.109830231404128	2.93364825604745	YWHAH	(Intercept)	80	9765	0.0067000723904711	0.00775027758521765	TAGGAACGTTAACGGCTCCT	NA	NA	NA	NA	nontargeting	Nontargeting
SABETI-NT-198	0.123993445504294	0.110235897436446	-1.12480098033202	YWHAH	groupGroup2	80	9765	0.521346757908732	0.982189336968634	TAGGAACGTTAACGGCTCCT	NA	NA	NA	NA	nontargeting	Nontargeting
SABETI-NT-198	-1.50131877433719	0.057060552968325	26.3109748545653	YWHAZ	(Intercept)	117	16947	2.87245070210286e-152	9.87004795383038e-151	TAGGAACGTTAACGGCTCCT	NA	NA	NA	NA	nontargeting	Nontargeting
SABETI-NT-198	0.0203719633289456	0.0572606698956833	-0.355775846947983	YWHAZ	groupGroup2	117	16947	0.55598312300574	0.98374760743854	TAGGAACGTTAACGGCTCCT	NA	NA	NA	NA	nontargeting	Nontargeting
SABETI-NT-198	0.770438854861596	0.150770019215279	-5.11002690635406	YY1AP1	(Intercept)	39	7033	6.44225870577798e-07	8.94467838170195e-07	TAGGAACGTTAACGGCTCCT	NA	NA	NA	NA	nontargeting	Nontargeting
SABETI-NT-198	-0.276818894885719	0.151193561048478	1.83089076655163	YY1AP1	groupGroup2	39	7033	0.13423369758019	0.913291299400004	TAGGAACGTTAACGGCTCCT	NA	NA	NA	NA	nontargeting	Nontargeting
SABETI-NT-198	2.02320182335697	0.259891400985072	-7.78479709481874	ZBED4	(Intercept)	16	2036	1.39650354874982e-14	3.6598081551952e-14	TAGGAACGTTAACGGCTCCT	NA	NA	NA	NA	nontargeting	Nontargeting
SABETI-NT-198	0.0226558414236128	0.260811465730429	-0.0868667386234836	ZBED4	groupGroup2	16	2036	0.138445123435252	0.915344528946027	TAGGAACGTTAACGGCTCCT	NA	NA	NA	NA	nontargeting	Nontargeting
SABETI-NT-198	2.84988039654142	0.388969013229108	-7.32675431619228	ZBED6	(Intercept)	7	874	4.7158703180602e-13	1.04293552690491e-12	TAGGAACGTTAACGGCTCCT	NA	NA	NA	NA	nontargeting	Nontargeting
SABETI-NT-198	0.0890060339421529	0.390435796798315	-0.227965864482785	ZBED6	groupGroup2	7	874	0.360654443950066	0.968581853626008	TAGGAACGTTAACGGCTCCT	NA	NA	NA	NA	nontargeting	Nontargeting
SABETI-NT-198	0.491725452392573	0.137773198748921	-3.56909367611256	ZBED9	(Intercept)	50	6104	0.00071643666437217	0.000862765279154798	TAGGAACGTTAACGGCTCCT	NA	NA	NA	NA	nontargeting	Nontargeting
SABETI-NT-198	0.197697542466696	0.138325015306388	-1.4292248009429	ZBED9	groupGroup2	50	6104	0.305879263199556	0.960383270641816	TAGGAACGTTAACGGCTCCT	NA	NA	NA	NA	nontargeting	Nontargeting
SABETI-NT-198	1.53769400757525	0.205269775825674	-7.49108825880507	ZBTB17	(Intercept)	22	2959	1.36609727778526e-13	3.20115196899101e-13	TAGGAACGTTAACGGCTCCT	NA	NA	NA	NA	nontargeting	Nontargeting
SABETI-NT-198	0.101219477684195	0.206050468973841	-0.491236337331729	ZBTB17	groupGroup2	22	2959	0.753481397763628	0.992643378571158	TAGGAACGTTAACGGCTCCT	NA	NA	NA	NA	nontargeting	Nontargeting
SABETI-NT-198	1.75126810787331	0.235596739279957	-7.43332914209945	ZBTB21	(Intercept)	19	2439	2.11795906570876e-13	4.86203333098617e-13	TAGGAACGTTAACGGCTCCT	NA	NA	NA	NA	nontargeting	Nontargeting
SABETI-NT-198	0.066838519150382	0.236461855396505	-0.282660892761352	ZBTB21	groupGroup2	19	2439	0.445126405611972	0.976674355741392	TAGGAACGTTAACGGCTCCT	NA	NA	NA	NA	nontargeting	Nontargeting
SABETI-NT-198	3.0040310763687	0.426965646814492	-7.03576762856963	ZBTB22	(Intercept)	6	563	3.96333911976306e-12	7.98364605198775e-12	TAGGAACGTTAACGGCTCCT	NA	NA	NA	NA	nontargeting	Nontargeting
SABETI-NT-198	0.379584560265368	0.429069099459017	-0.884670000109445	ZBTB22	groupGroup2	6	563	0.752669280854276	0.992643378571158	TAGGAACGTTAACGGCTCCT	NA	NA	NA	NA	nontargeting	Nontargeting
SABETI-NT-198	1.85135156643029	0.24795846822219	-7.46637765471004	ZBTB37	(Intercept)	17	2591	1.64865089576043e-13	3.8294763044462e-13	TAGGAACGTTAACGGCTCCT	NA	NA	NA	NA	nontargeting	Nontargeting
SABETI-NT-198	-0.115352752971381	0.248738047835377	0.463751942958583	ZBTB37	groupGroup2	17	2591	0.714349044696498	0.991566927252698	TAGGAACGTTAACGGCTCCT	NA	NA	NA	NA	nontargeting	Nontargeting
SABETI-NT-198	2.08774034449456	0.267670685102994	-7.79966003259282	ZBTB39	(Intercept)	15	1618	1.24148349857056e-14	3.27328601576731e-14	TAGGAACGTTAACGGCTCCT	NA	NA	NA	NA	nontargeting	Nontargeting
SABETI-NT-198	0.210891834527001	0.268800942508596	-0.784565085817199	ZBTB39	groupGroup2	15	1618	0.865417214721322	0.996116268379938	TAGGAACGTTAACGGCTCCT	NA	NA	NA	NA	nontargeting	Nontargeting
SABETI-NT-198	0.844546827015304	0.165986459754659	-5.08804650851408	ZBTB40	(Intercept)	40	5413	7.23541323163294e-07	1.00185957686435e-06	TAGGAACGTTAACGGCTCCT	NA	NA	NA	NA	nontargeting	Nontargeting
SABETI-NT-198	-0.061801838159234	0.166537871672433	0.371097802191165	ZBTB40	groupGroup2	40	5413	0.578870624115744	0.984908348425675	TAGGAACGTTAACGGCTCCT	NA	NA	NA	NA	nontargeting	Nontargeting
SABETI-NT-198	1.15820438587036	0.175247729763573	-6.60895514842272	ZBTB44	(Intercept)	30	4715	7.74083898631992e-11	1.40021888533245e-10	TAGGAACGTTAACGGCTCCT	NA	NA	NA	NA	nontargeting	Nontargeting
SABETI-NT-198	-0.092620757830511	0.175809302353946	0.52682512580616	ZBTB44	groupGroup2	30	4715	0.803369934126862	0.994294235140458	TAGGAACGTTAACGGCTCCT	NA	NA	NA	NA	nontargeting	Nontargeting
SABETI-NT-198	2.71634900391692	0.361199828059305	-7.52034965938834	ZBTB45	(Intercept)	8	1362	1.0925987986749e-13	2.58776939489761e-13	TAGGAACGTTAACGGCTCCT	NA	NA	NA	NA	nontargeting	Nontargeting
SABETI-NT-198	-0.23505215607196	0.362201073584819	0.648954885046515	ZBTB45	groupGroup2	8	1362	0.96726492534505	0.998958332117318	TAGGAACGTTAACGGCTCCT	NA	NA	NA	NA	nontargeting	Nontargeting
SABETI-NT-198	1.61773671524877	0.212314575588107	-7.61952734882977	ZBTB48	(Intercept)	21	3341	5.09212530097754e-14	1.25149452467648e-13	TAGGAACGTTAACGGCTCCT	NA	NA	NA	NA	nontargeting	Nontargeting
SABETI-NT-198	-0.117183324010357	0.212975513945317	0.550219702911222	ZBTB48	groupGroup2	21	3341	0.835662617689206	0.994882844200948	TAGGAACGTTAACGGCTCCT	NA	NA	NA	NA	nontargeting	Nontargeting
SABETI-NT-198	2.59856596826052	0.355663973107716	-7.30623893546149	ZBTB49	(Intercept)	9	986	5.49446960298098e-13	1.20688078394999e-12	TAGGAACGTTAACGGCTCCT	NA	NA	NA	NA	nontargeting	Nontargeting
SABETI-NT-198	0.187720410710824	0.35712018194625	-0.525650523831436	ZBTB49	groupGroup2	9	986	0.801737908421086	0.994222194468772	TAGGAACGTTAACGGCTCCT	NA	NA	NA	NA	nontargeting	Nontargeting
SABETI-NT-198	0.621403275701105	0.140145002022968	-4.43400240273475	ZBTB7A	(Intercept)	43	5544	1.8499918855311e-05	2.38441447094807e-05	TAGGAACGTTAACGGCTCCT	NA	NA	NA	NA	nontargeting	Nontargeting
SABETI-NT-198	0.226315621207667	0.140727313100786	-1.6081854774388	ZBTB7A	groupGroup2	43	5544	0.215589125665728	0.942930658307983	TAGGAACGTTAACGGCTCCT	NA	NA	NA	NA	nontargeting	Nontargeting
SABETI-NT-198	1.85135156643028	0.245589005762919	-7.53841386620335	ZBTB7B	(Intercept)	18	1364	9.51444062147518e-14	2.26826720858644e-13	TAGGAACGTTAACGGCTCCT	NA	NA	NA	NA	nontargeting	Nontargeting
SABETI-NT-198	0.614958624899071	0.24706972968669	-2.48900836892849	ZBTB7B	groupGroup2	18	1364	0.0256199900603904	0.772959355997543	TAGGAACGTTAACGGCTCCT	NA	NA	NA	NA	nontargeting	Nontargeting
SABETI-NT-198	2.84988039654143	0.383965648511107	-7.42222750288295	ZBTB9	(Intercept)	7	1755	2.30333532196342e-13	5.26684151203986e-13	TAGGAACGTTAACGGCTCCT	NA	NA	NA	NA	nontargeting	Nontargeting
SABETI-NT-198	-0.637210826715421	0.384689533240149	1.65642881247209	ZBTB9	groupGroup2	7	1755	0.195270020515047	0.937386358243757	TAGGAACGTTAACGGCTCCT	NA	NA	NA	NA	nontargeting	Nontargeting
SABETI-NT-198	1.75126810787333	0.23996894704362	-7.29789470449687	ZC3H11A	(Intercept)	16	2720	5.84610480954466e-13	1.28039679847617e-12	TAGGAACGTTAACGGCTCCT	NA	NA	NA	NA	nontargeting	Nontargeting
SABETI-NT-198	-0.0829583847518794	0.240746194430083	0.344588561195189	ZC3H11A	groupGroup2	16	2720	0.539192586954414	0.983021386819087	TAGGAACGTTAACGGCTCCT	NA	NA	NA	NA	nontargeting	Nontargeting
SABETI-NT-198	2.59856596826053	0.35190981111794	-7.3841816458753	ZC3H12A	(Intercept)	9	1086	3.06787822241318e-13	6.92244414022446e-13	TAGGAACGTTAACGGCTCCT	NA	NA	NA	NA	nontargeting	Nontargeting
SABETI-NT-198	0.094443785242259	0.353238029441577	-0.267365847871936	ZC3H12A	groupGroup2	9	1086	0.421625015965	0.975210384955559	TAGGAACGTTAACGGCTCCT	NA	NA	NA	NA	nontargeting	Nontargeting
SABETI-NT-198	-0.0404913613547371	0.105628940866977	0.383335864417399	ZC3H18	(Intercept)	75	10260	0.59705849897441	0.615313673444774	TAGGAACGTTAACGGCTCCT	NA	NA	NA	NA	nontargeting	Nontargeting
SABETI-NT-198	-0.0488468703438015	0.105982739200967	0.460894582571384	ZC3H18	groupGroup2	75	10260	0.710251522626168	0.991351799205159	TAGGAACGTTAACGGCTCCT	NA	NA	NA	NA	nontargeting	Nontargeting
SABETI-NT-198	1.21227160714063	0.202318925101422	-5.99188438023246	ZC3H3	(Intercept)	27	3686	4.14846758815776e-09	6.53004458085712e-09	TAGGAACGTTAACGGCTCCT	NA	NA	NA	NA	nontargeting	Nontargeting
SABETI-NT-198	0.0357668754806231	0.203037628382286	-0.176158851763575	ZC3H3	groupGroup2	27	3686	0.279661706538266	0.957026999881454	TAGGAACGTTAACGGCTCCT	NA	NA	NA	NA	nontargeting	Nontargeting
SABETI-NT-198	1.21227160714063	0.183920911149089	-6.59126577596144	ZC3H4	(Intercept)	29	5396	8.72184802858484e-11	1.57125047237111e-10	TAGGAACGTTAACGGCTCCT	NA	NA	NA	NA	nontargeting	Nontargeting
SABETI-NT-198	-0.36696170497288	0.184397908244433	1.99005351235572	ZC3H4	groupGroup2	29	5396	0.093170082021301	0.88697948375738	TAGGAACGTTAACGGCTCCT	NA	NA	NA	NA	nontargeting	Nontargeting
SABETI-NT-198	2.84988039654141	0.414032136860734	-6.88323476083213	ZC3H6	(Intercept)	7	813	1.17016971701551e-11	2.26191818672785e-11	TAGGAACGTTAACGGCTCCT	NA	NA	NA	NA	nontargeting	Nontargeting
SABETI-NT-198	0.105408807383602	0.415600230568581	-0.253630290915366	ZC3H6	groupGroup2	7	813	0.40043761423254	0.971987647929444	TAGGAACGTTAACGGCTCCT	NA	NA	NA	NA	nontargeting	Nontargeting
SABETI-NT-198	1.26943002098059	0.178056551358129	-7.12936430194786	ZC3H7A	(Intercept)	28	5113	2.01667062691484e-12	4.17895765937563e-12	TAGGAACGTTAACGGCTCCT	NA	NA	NA	NA	nontargeting	Nontargeting
SABETI-NT-198	-0.263980861917708	0.178541157214002	1.47854346883893	ZC3H7A	groupGroup2	28	5113	0.278524742292154	0.956744206235964	TAGGAACGTTAACGGCTCCT	NA	NA	NA	NA	nontargeting	Nontargeting
SABETI-NT-198	0.478302432060427	0.125459606007785	-3.81240183418676	ZC3H8	(Intercept)	53	6983	0.000275245789385542	0.000337262541983662	TAGGAACGTTAACGGCTCCT	NA	NA	NA	NA	nontargeting	Nontargeting
SABETI-NT-198	0.104262827004305	0.125934962778562	-0.827910095051489	ZC3H8	groupGroup2	53	6983	0.815442834807462	0.994745136496563	TAGGAACGTTAACGGCTCCT	NA	NA	NA	NA	nontargeting	Nontargeting
SABETI-NT-198	0.701445983374647	0.136315416831852	-5.14575680196098	ZC3HC1	(Intercept)	46	7539	5.32888855040546e-07	7.43126624873211e-07	TAGGAACGTTAACGGCTCCT	NA	NA	NA	NA	nontargeting	Nontargeting
SABETI-NT-198	-0.218954393725013	0.1367047645179	1.60165883389048	ZC3HC1	groupGroup2	46	7539	0.218462146030018	0.944090348365078	TAGGAACGTTAACGGCTCCT	NA	NA	NA	NA	nontargeting	Nontargeting
SABETI-NT-198	2.39789527279837	0.310938135024824	-7.71180824316365	ZCCHC14	(Intercept)	10	2088	2.48094846826408e-14	6.31515499157122e-14	TAGGAACGTTAACGGCTCCT	NA	NA	NA	NA	nontargeting	Nontargeting
SABETI-NT-198	-0.383938936779671	0.311693329296525	1.23178425937507	ZCCHC14	groupGroup2	10	2088	0.43605936949253	0.976338807804252	TAGGAACGTTAACGGCTCCT	NA	NA	NA	NA	nontargeting	Nontargeting
SABETI-NT-198	1.85135156643028	0.237863675464587	-7.78324627673511	ZCCHC4	(Intercept)	18	3352	1.41373676823754e-14	3.70231796015845e-14	TAGGAACGTTAACGGCTCCT	NA	NA	NA	NA	nontargeting	Nontargeting
SABETI-NT-198	-0.359766845174634	0.238456806157706	1.5087296142711	ZCCHC4	groupGroup2	18	3352	0.262735788646218	0.953356741911772	TAGGAACGTTAACGGCTCCT	NA	NA	NA	NA	nontargeting	Nontargeting
SABETI-NT-198	-1.13113548037367	0.075012257364322	15.0793419651396	ZCCHC7	(Intercept)	108	15474	4.42930342498202e-51	8.13539412291176e-50	TAGGAACGTTAACGGCTCCT	NA	NA	NA	NA	nontargeting	Nontargeting
SABETI-NT-198	-0.00797500319560229	0.0752713333864486	0.105950072050113	ZCCHC7	groupGroup2	108	15474	0.168756068285896	0.928251265749009	TAGGAACGTTAACGGCTCCT	NA	NA	NA	NA	nontargeting	Nontargeting
SABETI-NT-198	3.18635263316267	0.462492891316979	-6.88951699147055	ZDHHC19	(Intercept)	5	836	1.11964276240567e-11	2.16777567465099e-11	TAGGAACGTTAACGGCTCCT	NA	NA	NA	NA	nontargeting	Nontargeting
SABETI-NT-198	-0.216626754296011	0.463804683990107	0.467064610974544	ZDHHC19	groupGroup2	5	836	0.719092695018288	0.991660940030649	TAGGAACGTTAACGGCTCCT	NA	NA	NA	NA	nontargeting	Nontargeting
SABETI-NT-198	2.59856596826054	0.367344325475465	-7.07392434849003	ZDHHC21	(Intercept)	9	953	3.01224831886556e-12	6.13633937415046e-12	TAGGAACGTTAACGGCTCCT	NA	NA	NA	NA	nontargeting	Nontargeting
SABETI-NT-198	0.195197081053826	0.368843407868232	-0.529213961507372	ZDHHC21	groupGroup2	9	953	0.806685934766388	0.994565432640092	TAGGAACGTTAACGGCTCCT	NA	NA	NA	NA	nontargeting	Nontargeting
SABETI-NT-198	0.883767540168609	0.148395809979451	-5.95547502514382	ZDHHC4	(Intercept)	40	5211	5.18635000251506e-09	8.10934298214986e-09	TAGGAACGTTAACGGCTCCT	NA	NA	NA	NA	nontargeting	Nontargeting
SABETI-NT-198	0.0996481441496185	0.148959135811775	-0.668962958240668	ZDHHC4	groupGroup2	40	5211	0.99296178552263	0.999793632020799	TAGGAACGTTAACGGCTCCT	NA	NA	NA	NA	nontargeting	Nontargeting
SABETI-NT-198	1.46358603542155	0.197843753871272	-7.39768633976604	ZDHHC7	(Intercept)	23	4096	2.77155400548992e-13	6.28290261527439e-13	TAGGAACGTTAACGGCTCCT	NA	NA	NA	NA	nontargeting	Nontargeting
SABETI-NT-198	-0.209530687476057	0.198411507811639	1.05604100178995	ZDHHC7	groupGroup2	23	4096	0.581898965671582	0.985150886048667	TAGGAACGTTAACGGCTCCT	NA	NA	NA	NA	nontargeting	Nontargeting
SABETI-NT-198	1.90541878770059	0.261485158241674	-7.28690989772941	ZDHHC8	(Intercept)	16	1606	6.342897004332e-13	1.38376818981353e-12	TAGGAACGTTAACGGCTCCT	NA	NA	NA	NA	nontargeting	Nontargeting
SABETI-NT-198	0.351774091660911	0.262701484629875	-1.33906396515624	ZDHHC8	groupGroup2	16	1606	0.36109970040886	0.968668751140132	TAGGAACGTTAACGGCTCCT	NA	NA	NA	NA	nontargeting	Nontargeting
SABETI-NT-198	1.49995367959239	0.205667927002251	-7.2930850301028	ZFAND2A	(Intercept)	24	3368	6.05873523355218e-13	1.32475925962685e-12	TAGGAACGTTAACGGCTCCT	NA	NA	NA	NA	nontargeting	Nontargeting
SABETI-NT-198	-0.0313178913222879	0.206361722085848	0.151762114629279	ZFAND2A	groupGroup2	24	3368	0.241250871811304	0.950311325288616	TAGGAACGTTAACGGCTCCT	NA	NA	NA	NA	nontargeting	Nontargeting
SABETI-NT-198	-0.0870113769896244	0.110820024160218	0.785159339649916	ZFAND3	(Intercept)	67	9938	0.864720303498894	0.873291337493079	TAGGAACGTTAACGGCTCCT	NA	NA	NA	NA	nontargeting	Nontargeting
SABETI-NT-198	-0.0109514279398993	0.111201639376298	0.0984826123186949	ZFAND3	groupGroup2	67	9938	0.156901843607222	0.92392082293116	TAGGAACGTTAACGGCTCCT	NA	NA	NA	NA	nontargeting	Nontargeting
SABETI-NT-198	0.413763910922853	0.121261232045132	-3.41216977548812	ZFAND6	(Intercept)	56	7762	0.001288959207238	0.00153626428401733	TAGGAACGTTAACGGCTCCT	NA	NA	NA	NA	nontargeting	Nontargeting
SABETI-NT-198	0.0226558414236243	0.121689796303132	-0.186177001785657	ZFAND6	groupGroup2	56	7762	0.295388082882172	0.959102692377994	TAGGAACGTTAACGGCTCCT	NA	NA	NA	NA	nontargeting	Nontargeting
SABETI-NT-198	1.90541878770059	0.271577976009351	-7.01610202601623	ZFP36	(Intercept)	15	1621	4.56286976329054e-12	9.13980077586396e-12	TAGGAACGTTAACGGCTCCT	NA	NA	NA	NA	nontargeting	Nontargeting
SABETI-NT-198	0.318329766457456	0.272784722864959	-1.16696332226437	ZFP36	groupGroup2	15	1621	0.48645036361227	0.97955077805286	TAGGAACGTTAACGGCTCCT	NA	NA	NA	NA	nontargeting	Nontargeting
SABETI-NT-198	3.00403107636865	0.421804027091376	-7.12186438115226	ZFP41	(Intercept)	6	721	2.1295360524665e-12	4.40340817601511e-12	TAGGAACGTTAACGGCTCCT	NA	NA	NA	NA	nontargeting	Nontargeting
SABETI-NT-198	0.130717192029158	0.423457259501971	-0.308690402858825	ZFP41	groupGroup2	6	721	0.484885910108922	0.979351682802942	TAGGAACGTTAACGGCTCCT	NA	NA	NA	NA	nontargeting	Nontargeting
SABETI-NT-198	1.85135156643029	0.238279276760845	-7.7696709155637	ZFP64	(Intercept)	16	3291	1.57380594681521e-14	4.09917638754546e-14	TAGGAACGTTAACGGCTCCT	NA	NA	NA	NA	nontargeting	Nontargeting
SABETI-NT-198	-0.341228724175734	0.238884243290633	1.42842708868239	ZFP64	groupGroup2	16	3291	0.306337933669526	0.960420139103191	TAGGAACGTTAACGGCTCCT	NA	NA	NA	NA	nontargeting	Nontargeting
SABETI-NT-198	2.3108838958087	0.304739844839945	-7.58313668178976	ZFP69B	(Intercept)	11	1514	6.74598349936586e-14	1.63526645964076e-13	TAGGAACGTTAACGGCTCCT	NA	NA	NA	NA	nontargeting	Nontargeting
SABETI-NT-198	0.0339688528206514	0.305829018396205	-0.111071385569581	ZFP69B	groupGroup2	11	1514	0.176880521357962	0.931142396592266	TAGGAACGTTAACGGCTCCT	NA	NA	NA	NA	nontargeting	Nontargeting
SABETI-NT-198	1.26943002098059	0.18380573886848	-6.90636771623825	ZFPL1	(Intercept)	26	3726	9.94440290121974e-12	1.93339006189363e-11	TAGGAACGTTAACGGCTCCT	NA	NA	NA	NA	nontargeting	Nontargeting
SABETI-NT-198	0.0890698359008715	0.18449454033059	-0.482777624428724	ZFPL1	groupGroup2	26	3726	0.74149272009275	0.992381436035091	TAGGAACGTTAACGGCTCCT	NA	NA	NA	NA	nontargeting	Nontargeting
SABETI-NT-198	1.33005464279702	0.202903095011861	-6.55512249687105	ZFPM1	(Intercept)	25	3743	1.11192440372004e-10	1.98600931329178e-10	TAGGAACGTTAACGGCTCCT	NA	NA	NA	NA	nontargeting	Nontargeting
SABETI-NT-198	-0.0542394124028565	0.203578379261004	0.266430121900702	ZFPM1	groupGroup2	25	3743	0.420184061213562	0.974883157727974	TAGGAACGTTAACGGCTCCT	NA	NA	NA	NA	nontargeting	Nontargeting
SABETI-NT-198	-1.06214260888671	0.103288311289631	10.2832798370413	ZFPM2	(Intercept)	95	13551	1.67650932678641e-24	1.21832167032969e-23	TAGGAACGTTAACGGCTCCT	NA	NA	NA	NA	nontargeting	Nontargeting
SABETI-NT-198	-0.0570924813852678	0.103641079664715	0.550867296731809	ZFPM2	groupGroup2	95	13551	0.836550705321266	0.994929678237858	TAGGAACGTTAACGGCTCCT	NA	NA	NA	NA	nontargeting	Nontargeting
SABETI-NT-198	-0.29795965521002	0.125012924659081	2.38343080143574	ZFPM2-AS1	(Intercept)	72	9975	0.0343042176622418	0.0384662114298093	TAGGAACGTTAACGGCTCCT	NA	NA	NA	NA	nontargeting	Nontargeting
SABETI-NT-198	-0.0675903173374166	0.12543522022177	0.538846403888132	ZFPM2-AS1	groupGroup2	72	9975	0.820014316975768	0.994748657304816	TAGGAACGTTAACGGCTCCT	NA	NA	NA	NA	nontargeting	Nontargeting
SABETI-NT-198	0.806806499032478	0.150491221868014	-5.36115322221301	ZFYVE28	(Intercept)	39	4997	1.65384679264211e-07	2.37069488077383e-07	TAGGAACGTTAACGGCTCCT	NA	NA	NA	NA	nontargeting	Nontargeting
SABETI-NT-198	0.188030825116541	0.151101020259176	-1.24440473528253	ZFYVE28	groupGroup2	39	4997	0.426701282025818	0.975639112349438	TAGGAACGTTAACGGCTCCT	NA	NA	NA	NA	nontargeting	Nontargeting
SABETI-NT-198	0.341443249343234	0.117805451357021	-2.89836544412921	ZHX1	(Intercept)	62	9042	0.00750226455944294	0.00866031742330563	TAGGAACGTTAACGGCTCCT	NA	NA	NA	NA	nontargeting	Nontargeting
SABETI-NT-198	-0.156466198084496	0.118164373282534	1.32414021026778	ZHX1	groupGroup2	62	9042	0.370912966704936	0.969488857740932	TAGGAACGTTAACGGCTCCT	NA	NA	NA	NA	nontargeting	Nontargeting
SABETI-NT-198	1.03459042990317	0.170261278121489	-6.07648692244011	ZHX3	(Intercept)	33	4263	2.45688034928888e-09	3.93037822582613e-09	TAGGAACGTTAACGGCTCCT	NA	NA	NA	NA	nontargeting	Nontargeting
SABETI-NT-198	0.136501823544099	0.170920664926105	-0.798626799182609	ZHX3	groupGroup2	33	4263	0.849013686886536	0.995372064172444	TAGGAACGTTAACGGCTCCT	NA	NA	NA	NA	nontargeting	Nontargeting
SABETI-NT-198	0.263191052443484	0.124538103965699	-2.11333755744325	ZKSCAN1	(Intercept)	59	7601	0.0691437726485698	0.0764157234174782	TAGGAACGTTAACGGCTCCT	NA	NA	NA	NA	nontargeting	Nontargeting
SABETI-NT-198	0.111330205865345	0.125005038008836	-0.890605751885579	ZKSCAN1	groupGroup2	59	7601	0.746281424742104	0.992564354582006	TAGGAACGTTAACGGCTCCT	NA	NA	NA	NA	nontargeting	Nontargeting
SABETI-NT-198	1.75126810787331	0.23536165506974	-7.44075370881628	ZKSCAN3	(Intercept)	21	1893	2.0022488968471e-13	4.60856481567831e-13	TAGGAACGTTAACGGCTCCT	NA	NA	NA	NA	nontargeting	Nontargeting
SABETI-NT-198	0.354520591602169	0.236475356262289	-1.49918620360994	ZKSCAN3	groupGroup2	21	1893	0.267650666265542	0.954408924896114	TAGGAACGTTAACGGCTCCT	NA	NA	NA	NA	nontargeting	Nontargeting
SABETI-NT-198	2.84988039654144	0.395627676811148	-7.20344041527162	ZKSCAN4	(Intercept)	7	748	1.17423889425049e-12	2.49185679946668e-12	TAGGAACGTTAACGGCTCCT	NA	NA	NA	NA	nontargeting	Nontargeting
SABETI-NT-198	0.238467796251584	0.397335639650479	-0.600167144486095	ZKSCAN4	groupGroup2	7	748	0.903210304447794	0.997477891267021	TAGGAACGTTAACGGCTCCT	NA	NA	NA	NA	nontargeting	Nontargeting
SABETI-NT-198	1.33005464279702	0.19753261916396	-6.73334180666649	ZKSCAN5	(Intercept)	28	3562	3.3161984208811e-11	6.1781640543359e-11	TAGGAACGTTAACGGCTCCT	NA	NA	NA	NA	nontargeting	Nontargeting
SABETI-NT-198	0.0331458382965846	0.198235878238676	-0.167204032847561	ZKSCAN5	groupGroup2	28	3562	0.265580977324462	0.954180858641484	TAGGAACGTTAACGGCTCCT	NA	NA	NA	NA	nontargeting	Nontargeting
SABETI-NT-198	0.967149149107647	0.180582834755799	-5.35570919802825	ZKSCAN8	(Intercept)	32	5811	1.70442959839639e-07	2.44146950681237e-07	TAGGAACGTTAACGGCTCCT	NA	NA	NA	NA	nontargeting	Nontargeting
SABETI-NT-198	-0.364337130832262	0.181081623146118	2.01200499809012	ZKSCAN8	groupGroup2	32	5811	0.0884388202510964	0.882247420115175	TAGGAACGTTAACGGCTCCT	NA	NA	NA	NA	nontargeting	Nontargeting
SABETI-NT-198	0.41376391092286	0.125172544993528	-3.30554844070842	ZMAT2	(Intercept)	55	8570	0.00189581434562534	0.0022437026939646	TAGGAACGTTAACGGCTCCT	NA	NA	NA	NA	nontargeting	Nontargeting
SABETI-NT-198	-0.167700255330043	0.125553124256605	1.33569161518671	ZMAT2	groupGroup2	55	8570	0.363300182231018	0.96877046515733	TAGGAACGTTAACGGCTCCT	NA	NA	NA	NA	nontargeting	Nontargeting
SABETI-NT-198	0.151399646455353	0.118190016004037	-1.28098507449379	ZMPSTE24	(Intercept)	58	10111	0.400397817304336	0.419881458091248	TAGGAACGTTAACGGCTCCT	NA	NA	NA	NA	nontargeting	Nontargeting
SABETI-NT-198	-0.276471617393029	0.118531730455281	2.33246925807209	ZMPSTE24	groupGroup2	58	10111	0.0393520366711414	0.815443977157046	TAGGAACGTTAACGGCTCCT	NA	NA	NA	NA	nontargeting	Nontargeting
SABETI-NT-198	1.57691472072851	0.211906666875491	-7.44155313270561	ZMYND11	(Intercept)	24	3291	1.99016688865324e-13	4.58204180258649e-13	TAGGAACGTTAACGGCTCCT	NA	NA	NA	NA	nontargeting	Nontargeting
SABETI-NT-198	-0.0773904008441081	0.212592651381488	0.364031401561639	ZMYND11	groupGroup2	24	3291	0.568330878521148	0.984178590548492	TAGGAACGTTAACGGCTCCT	NA	NA	NA	NA	nontargeting	Nontargeting
SABETI-NT-198	1.90541878770059	0.251767494334164	-7.56816837193279	ZNF10	(Intercept)	17	2685	7.57046374645804e-14	1.82473529543917e-13	TAGGAACGTTAACGGCTCCT	NA	NA	NA	NA	nontargeting	Nontargeting
SABETI-NT-198	-0.197681328476011	0.252503308525811	0.782886092186803	ZNF10	groupGroup2	17	2685	0.867388010613952	0.996147857166332	TAGGAACGTTAACGGCTCCT	NA	NA	NA	NA	nontargeting	Nontargeting
SABETI-NT-198	2.02320182335688	0.260245965659264	-7.77419092062247	ZNF12	(Intercept)	15	3136	1.5186229039105e-14	3.96220786506375e-14	TAGGAACGTTAACGGCTCCT	NA	NA	NA	NA	nontargeting	Nontargeting
SABETI-NT-198	-0.47060975399321	0.260836009524484	1.80423613614988	ZNF12	groupGroup2	15	3136	0.14238859330813	0.917937275223231	TAGGAACGTTAACGGCTCCT	NA	NA	NA	NA	nontargeting	Nontargeting
SABETI-NT-198	3.0040310763687	0.426336908319694	-7.04614359617229	ZNF134	(Intercept)	5	850	3.67888863620258e-12	7.4330660546039e-12	TAGGAACGTTAACGGCTCCT	NA	NA	NA	NA	nontargeting	Nontargeting
SABETI-NT-198	-0.0542394124028694	0.427743504254879	0.126803591085161	ZNF134	groupGroup2	5	850	0.201808293180894	0.939444609090247	TAGGAACGTTAACGGCTCCT	NA	NA	NA	NA	nontargeting	Nontargeting
SABETI-NT-198	2.49320545260268	0.340335417675913	-7.32573021529266	ZNF136	(Intercept)	10	1082	4.75202717196948e-13	1.05057118242814e-12	TAGGAACGTTAACGGCTCCT	NA	NA	NA	NA	nontargeting	Nontargeting
SABETI-NT-198	0.190517615331891	0.341728649104892	-0.557511393413822	ZNF136	groupGroup2	10	1082	0.845643846219046	0.995207008779498	TAGGAACGTTAACGGCTCCT	NA	NA	NA	NA	nontargeting	Nontargeting
SABETI-NT-198	2.49320545260271	0.342675629318305	-7.27570109833174	ZNF140	(Intercept)	9	1033	6.89251779989874e-13	1.49806672163726e-12	TAGGAACGTTAACGGCTCCT	NA	NA	NA	NA	nontargeting	Nontargeting
SABETI-NT-198	0.236077707686923	0.344132435567045	-0.686008301710721	ZNF140	groupGroup2	9	1033	0.985415746781992	0.999409775956483	TAGGAACGTTAACGGCTCCT	NA	NA	NA	NA	nontargeting	Nontargeting
SABETI-NT-198	2.59856596826054	0.348506985652823	-7.45628086447939	ZNF16	(Intercept)	8	1349	1.77997845676341e-13	4.11872866344015e-13	TAGGAACGTTAACGGCTCCT	NA	NA	NA	NA	nontargeting	Nontargeting
SABETI-NT-198	-0.131579415728516	0.349579130791811	0.376393795105799	ZNF16	groupGroup2	8	1349	0.586751683561554	0.985440495164722	TAGGAACGTTAACGGCTCCT	NA	NA	NA	NA	nontargeting	Nontargeting
SABETI-NT-198	3.18635263316262	0.467241966536612	-6.81949152979807	ZNF17	(Intercept)	4	1542	1.82726600311067e-11	3.47518021092733e-11	TAGGAACGTTAACGGCTCCT	NA	NA	NA	NA	nontargeting	Nontargeting
SABETI-NT-198	-0.910891877957262	0.467975345822158	1.94645270544535	ZNF17	groupGroup2	4	1542	0.103200767566417	0.895093404534459	TAGGAACGTTAACGGCTCCT	NA	NA	NA	NA	nontargeting	Nontargeting
SABETI-NT-198	2.39789527279841	0.314153823437718	-7.6328699315474	ZNF174	(Intercept)	11	1501	4.59168973259356e-14	1.13407768622114e-13	TAGGAACGTTAACGGCTCCT	NA	NA	NA	NA	nontargeting	Nontargeting
SABETI-NT-198	-0.0343051975020664	0.315209159978143	0.108833123708858	ZNF174	groupGroup2	11	1501	0.17333029813162	0.930136405768267	TAGGAACGTTAACGGCTCCT	NA	NA	NA	NA	nontargeting	Nontargeting
SABETI-NT-198	1.80005827204276	0.246400523943141	-7.30541576469269	ZNF175	(Intercept)	16	2350	5.52821402994512e-13	1.21391188791434e-12	TAGGAACGTTAACGGCTCCT	NA	NA	NA	NA	nontargeting	Nontargeting
SABETI-NT-198	0.0358868586831155	0.247280406749163	-0.145126171357032	ZNF175	groupGroup2	16	2350	0.23077748944823	0.946751665189728	TAGGAACGTTAACGGCTCCT	NA	NA	NA	NA	nontargeting	Nontargeting
SABETI-NT-198	1.85135156643027	0.249050825304302	-7.43362951786327	ZNF180	(Intercept)	17	1919	2.1131527360692e-13	4.85146623500862e-13	TAGGAACGTTAACGGCTCCT	NA	NA	NA	NA	nontargeting	Nontargeting
SABETI-NT-198	0.228836479634046	0.250102228810478	-0.914971772632439	ZNF180	groupGroup2	17	1919	0.720412897984448	0.991700926226593	TAGGAACGTTAACGGCTCCT	NA	NA	NA	NA	nontargeting	Nontargeting
SABETI-NT-198	3.0040310763687	0.427253052140364	-7.03103479616991	ZNF182	(Intercept)	6	1019	4.10014728796408e-12	8.248463589969e-12	TAGGAACGTTAACGGCTCCT	NA	NA	NA	NA	nontargeting	Nontargeting
SABETI-NT-198	-0.254311842815765	0.428431001455719	0.593588797149756	ZNF182	groupGroup2	6	1019	0.894425648473744	0.997161995352509	TAGGAACGTTAACGGCTCCT	NA	NA	NA	NA	nontargeting	Nontargeting
SABETI-NT-198	1.9625772015405	0.262915177951532	-7.46467821611388	ZNF184	(Intercept)	17	2545	1.67006849343047e-13	3.87668498389684e-13	TAGGAACGTTAACGGCTCCT	NA	NA	NA	NA	nontargeting	Nontargeting
SABETI-NT-198	-0.218401727644347	0.263674693704963	0.828299919781931	ZNF184	groupGroup2	17	2545	0.815001336536718	0.994745136496563	TAGGAACGTTAACGGCTCCT	NA	NA	NA	NA	nontargeting	Nontargeting
SABETI-NT-198	0.591097926205774	0.144659365213477	-4.08613659636539	ZNF195	(Intercept)	39	7490	8.77231228740886e-05	0.00010974974970752	TAGGAACGTTAACGGCTCCT	NA	NA	NA	NA	nontargeting	Nontargeting
SABETI-NT-198	-0.245051271076504	0.145083246269391	1.68903906810502	ZNF195	groupGroup2	39	7490	0.182423886607305	0.933204548694986	TAGGAACGTTAACGGCTCCT	NA	NA	NA	NA	nontargeting	Nontargeting
SABETI-NT-198	2.39789527279838	0.327926072411218	-7.31230443241924	ZNF20	(Intercept)	10	1971	5.25198636102906e-13	1.15592337487904e-12	TAGGAACGTTAACGGCTCCT	NA	NA	NA	NA	nontargeting	Nontargeting
SABETI-NT-198	-0.402686822916999	0.328744747675522	1.22492245355798	ZNF20	groupGroup2	10	1971	0.441208879097314	0.97658585181395	TAGGAACGTTAACGGCTCCT	NA	NA	NA	NA	nontargeting	Nontargeting
SABETI-NT-198	1.66029632966758	0.224262356821122	-7.40336609853734	ZNF200	(Intercept)	18	2795	2.65550078193886e-13	6.03214166199414e-13	TAGGAACGTTAACGGCTCCT	NA	NA	NA	NA	nontargeting	Nontargeting
SABETI-NT-198	0.00953662299438564	0.225046261161015	-0.0423762783046746	ZNF200	groupGroup2	18	2795	0.067602522941826	0.863121622931052	TAGGAACGTTAACGGCTCCT	NA	NA	NA	NA	nontargeting	Nontargeting
SABETI-NT-198	-0.570185469425113	0.0782268015962084	7.28887616252419	ZNF207	(Intercept)	100	13897	6.25102340405946e-13	1.36475993125283e-12	TAGGAACGTTAACGGCTCCT	NA	NA	NA	NA	nontargeting	Nontargeting
SABETI-NT-198	-0.052208329999744	0.0784874821295227	0.665180339376769	ZNF207	groupGroup2	100	13897	0.988129692095234	0.99955530602082	TAGGAACGTTAACGGCTCCT	NA	NA	NA	NA	nontargeting	Nontargeting
SABETI-NT-198	3.1863526331627	0.45700795972447	-6.97220379943436	ZNF213	(Intercept)	5	714	6.24028207028342e-12	1.2349516270007e-11	TAGGAACGTTAACGGCTCCT	NA	NA	NA	NA	nontargeting	Nontargeting
SABETI-NT-198	-0.0356465793262763	0.458539278936617	0.0777394237827196	ZNF213	groupGroup2	5	714	0.123929333323346	0.908922078199719	TAGGAACGTTAACGGCTCCT	NA	NA	NA	NA	nontargeting	Nontargeting
SABETI-NT-198	2.71634900391693	0.365680087304049	-7.42821142912929	ZNF213-AS1	(Intercept)	8	1131	2.2015182635487e-13	5.04492360707511e-13	TAGGAACGTTAACGGCTCCT	NA	NA	NA	NA	nontargeting	Nontargeting
SABETI-NT-198	-0.0517692588208186	0.366888140884454	0.141103658177718	ZNF213-AS1	groupGroup2	8	1131	0.224423892478896	0.944991273003936	TAGGAACGTTAACGGCTCCT	NA	NA	NA	NA	nontargeting	Nontargeting
SABETI-NT-198	1.05812092731337	0.174375866830553	-6.06804683782064	ZNF215	(Intercept)	28	4434	2.58950300741152e-09	4.13556481954907e-09	TAGGAACGTTAACGGCTCCT	NA	NA	NA	NA	nontargeting	Nontargeting
SABETI-NT-198	0.0454978457006059	0.175002389982825	-0.259984139102736	ZNF215	groupGroup2	28	4434	0.410247983619408	0.973372704199525	TAGGAACGTTAACGGCTCCT	NA	NA	NA	NA	nontargeting	Nontargeting
SABETI-NT-198	3.00403107636861	0.44521835769481	-6.74732077967869	ZNF219	(Intercept)	5	440	3.01200161009262e-11	5.62886261026675e-11	TAGGAACGTTAACGGCTCCT	NA	NA	NA	NA	nontargeting	Nontargeting
SABETI-NT-198	0.612932281753912	0.447856329647096	-1.36859131194348	ZNF219	groupGroup2	5	440	0.342254122600912	0.965900507457999	TAGGAACGTTAACGGCTCCT	NA	NA	NA	NA	nontargeting	Nontargeting
SABETI-NT-198	2.31088389580871	0.300102086558884	-7.70032598675481	ZNF250	(Intercept)	11	1553	2.71439091480826e-14	6.87794948100597e-14	TAGGAACGTTAACGGCTCCT	NA	NA	NA	NA	nontargeting	Nontargeting
SABETI-NT-198	0.0208812180652671	0.301162761111909	-0.0693353254837104	ZNF250	groupGroup2	11	1553	0.110554584569626	0.900770034647521	TAGGAACGTTAACGGCTCCT	NA	NA	NA	NA	nontargeting	Nontargeting
SABETI-NT-198	1.57691472072856	0.212413642338315	-7.42379210379048	ZNF251	(Intercept)	24	2944	2.27627520175082e-13	5.20828071367913e-13	TAGGAACGTTAACGGCTCCT	NA	NA	NA	NA	nontargeting	Nontargeting
SABETI-NT-198	0.0493682544275395	0.213183019077604	-0.231576861239441	ZNF251	groupGroup2	24	2944	0.366266637879274	0.969164382742744	TAGGAACGTTAACGGCTCCT	NA	NA	NA	NA	nontargeting	Nontargeting
SABETI-NT-198	2.31088389580873	0.305276431736947	-7.56980774002228	ZNF26	(Intercept)	9	1483	7.47553997216302e-14	1.80301710051918e-13	TAGGAACGTTAACGGCTCCT	NA	NA	NA	NA	nontargeting	Nontargeting
SABETI-NT-198	0.0545382410687377	0.306387717241604	-0.178004006034391	ZNF26	groupGroup2	9	1483	0.282560340747988	0.957454045850776	TAGGAACGTTAACGGCTCCT	NA	NA	NA	NA	nontargeting	Nontargeting
SABETI-NT-198	2.71634900391689	0.361124504563938	-7.52191825696489	ZNF263	(Intercept)	8	2223	1.07956661869195e-13	2.55834375850069e-13	TAGGAACGTTAACGGCTCCT	NA	NA	NA	NA	nontargeting	Nontargeting
SABETI-NT-198	-0.771758229784079	0.361731632740427	2.13351048106396	ZNF263	groupGroup2	8	2223	0.0657657455808022	0.860500105870635	TAGGAACGTTAACGGCTCCT	NA	NA	NA	NA	nontargeting	Nontargeting
SABETI-NT-198	3.00403107636871	0.445321156623185	-6.74576321311097	ZNF264	(Intercept)	6	502	3.04449402280232e-11	5.6877256361993e-11	TAGGAACGTTAACGGCTCCT	NA	NA	NA	NA	nontargeting	Nontargeting
SABETI-NT-198	0.469831438113137	0.447641121968198	-1.04957166590811	ZNF264	groupGroup2	6	502	0.587830179507348	0.985440495164722	TAGGAACGTTAACGGCTCCT	NA	NA	NA	NA	nontargeting	Nontargeting
SABETI-NT-198	2.31088389580877	0.297688524482491	-7.76275773419908	ZNF266	(Intercept)	11	1918	1.6620452698438e-14	4.31723364724254e-14	TAGGAACGTTAACGGCTCCT	NA	NA	NA	NA	nontargeting	Nontargeting
SABETI-NT-198	-0.200369289616922	0.298544595200462	0.671153632784346	ZNF266	groupGroup2	11	1918	0.995754673464946	0.999855168868905	TAGGAACGTTAACGGCTCCT	NA	NA	NA	NA	nontargeting	Nontargeting
SABETI-NT-198	2.49320545260271	0.340835681824201	-7.31497781939588	ZNF268	(Intercept)	10	1717	5.148478184748e-13	1.13420280629365e-12	TAGGAACGTTAACGGCTCCT	NA	NA	NA	NA	nontargeting	Nontargeting
SABETI-NT-198	-0.331173138303214	0.341730915950244	0.969104997077387	ZNF268	groupGroup2	10	1717	0.664985609455934	0.989604104559393	TAGGAACGTTAACGGCTCCT	NA	NA	NA	NA	nontargeting	Nontargeting
SABETI-NT-198	1.61773671524878	0.216734142498187	-7.46415260928404	ZNF274	(Intercept)	20	3436	1.67674778628932e-13	3.89141059237706e-13	TAGGAACGTTAACGGCTCCT	NA	NA	NA	NA	nontargeting	Nontargeting
SABETI-NT-198	-0.173240030092034	0.217379661894863	0.796946819136293	ZNF274	groupGroup2	20	3436	0.85096383593523	0.995545601032233	TAGGAACGTTAACGGCTCCT	NA	NA	NA	NA	nontargeting	Nontargeting
SABETI-NT-198	1.80005827204274	0.234824995849161	-7.66553094372885	ZNF275	(Intercept)	18	2077	3.5618584241164e-14	8.90806401355598e-14	TAGGAACGTTAACGGCTCCT	NA	NA	NA	NA	nontargeting	Nontargeting
SABETI-NT-198	0.22427429196205	0.23582428251012	-0.951022895415471	ZNF275	groupGroup2	18	2077	0.683185506944062	0.990468758914654	TAGGAACGTTAACGGCTCCT	NA	NA	NA	NA	nontargeting	Nontargeting
SABETI-NT-198	1.61773671524878	0.212152597044836	-7.62534485923306	ZNF276	(Intercept)	20	2909	4.8676571177866e-14	1.19880918913068e-13	TAGGAACGTTAACGGCTCCT	NA	NA	NA	NA	nontargeting	Nontargeting
SABETI-NT-198	0.0429914704202664	0.212917946560791	-0.20191567274951	ZNF276	groupGroup2	20	2909	0.320034701308776	0.962641410995871	TAGGAACGTTAACGGCTCCT	NA	NA	NA	NA	nontargeting	Nontargeting
SABETI-NT-198	1.39459316393459	0.211618601327582	-6.59012560892878	ZNF280A	(Intercept)	25	4000	8.78909245025118e-11	1.58292183831046e-10	TAGGAACGTTAACGGCTCCT	NA	NA	NA	NA	nontargeting	Nontargeting
SABETI-NT-198	-0.232715866958713	0.212239031117371	1.0964800665247	ZNF280A	groupGroup2	25	4000	0.545737483968978	0.983226227394104	TAGGAACGTTAACGGCTCCT	NA	NA	NA	NA	nontargeting	Nontargeting
SABETI-NT-198	0.491725452392574	0.130124005263698	-3.77889883881216	ZNF280B	(Intercept)	51	7762	0.000315046793044424	0.000385079853668276	TAGGAACGTTAACGGCTCCT	NA	NA	NA	NA	nontargeting	Nontargeting
SABETI-NT-198	-0.101131142209999	0.130540545959359	0.774710581044173	ZNF280B	groupGroup2	51	7762	0.877021394435922	0.99653511869604	TAGGAACGTTAACGGCTCCT	NA	NA	NA	NA	nontargeting	Nontargeting
SABETI-NT-198	0.945642943886674	0.155868096443218	-6.06694355975002	ZNF281	(Intercept)	40	4803	2.60734688219704e-09	4.1631369459005e-09	TAGGAACGTTAACGGCTCCT	NA	NA	NA	NA	nontargeting	Nontargeting
SABETI-NT-198	0.122442979228131	0.15646998387184	-0.782533340889336	ZNF281	groupGroup2	40	4803	0.867802398245812	0.996155865693623	TAGGAACGTTAACGGCTCCT	NA	NA	NA	NA	nontargeting	Nontargeting
SABETI-NT-198	1.85135156643029	0.249406674717149	-7.4230233354015	ZNF296	(Intercept)	18	2023	2.28953195025748e-13	5.23706331876093e-13	TAGGAACGTTAACGGCTCCT	NA	NA	NA	NA	nontargeting	Nontargeting
SABETI-NT-198	0.166483248916981	0.250403579764563	-0.664859699983178	ZNF296	groupGroup2	18	2023	0.98771953218056	0.999543539178056	TAGGAACGTTAACGGCTCCT	NA	NA	NA	NA	nontargeting	Nontargeting
SABETI-NT-198	0.903970247486119	0.157304290388898	-5.74663440680013	ZNF3	(Intercept)	40	4894	1.82074541366232e-08	2.74982856168978e-08	TAGGAACGTTAACGGCTCCT	NA	NA	NA	NA	nontargeting	Nontargeting
SABETI-NT-198	0.111570451018785	0.157902621847232	-0.706577571123092	ZNF3	groupGroup2	40	4894	0.95965806240165	0.998790369099467	TAGGAACGTTAACGGCTCCT	NA	NA	NA	NA	nontargeting	Nontargeting
SABETI-NT-198	2.49320545260268	0.338511450160082	-7.36520271743732	ZNF311	(Intercept)	10	920	3.53755750135008e-13	7.92724756386751e-13	TAGGAACGTTAACGGCTCCT	NA	NA	NA	NA	nontargeting	Nontargeting
SABETI-NT-198	0.371495537392303	0.34014465766829	-1.09216925510142	ZNF311	groupGroup2	10	920	0.549517426858412	0.983374632418454	TAGGAACGTTAACGGCTCCT	NA	NA	NA	NA	nontargeting	Nontargeting
SABETI-NT-198	2.5985659682605	0.343360334529793	-7.56804355930935	ZNF316	(Intercept)	9	2091	7.57773909363704e-14	1.82636960516507e-13	TAGGAACGTTAACGGCTCCT	NA	NA	NA	NA	nontargeting	Nontargeting
SABETI-NT-198	-0.59402751007137	0.344048721528913	1.72657961765293	ZNF316	groupGroup2	9	2091	0.168486378176144	0.928159153937186	TAGGAACGTTAACGGCTCCT	NA	NA	NA	NA	nontargeting	Nontargeting
SABETI-NT-198	1.66029632966759	0.22891391593848	-7.25292878268611	ZNF317	(Intercept)	21	2954	8.1570912803345e-13	1.75943675262781e-12	TAGGAACGTTAACGGCTCCT	NA	NA	NA	NA	nontargeting	Nontargeting
SABETI-NT-198	-0.0816074627409532	0.229655999345252	0.355346531218935	ZNF317	groupGroup2	21	2954	0.555339999646726	0.983637311144596	TAGGAACGTTAACGGCTCCT	NA	NA	NA	NA	nontargeting	Nontargeting
SABETI-NT-198	2.39789527279834	0.316529987488315	-7.57557061757649	ZNF324	(Intercept)	10	1139	7.15105107364816e-14	1.72860042253187e-13	TAGGAACGTTAACGGCTCCT	NA	NA	NA	NA	nontargeting	Nontargeting
SABETI-NT-198	0.258474245554633	0.317920375074808	-0.813015666246031	ZNF324	groupGroup2	10	1139	0.832418152266612	0.994869759897653	TAGGAACGTTAACGGCTCCT	NA	NA	NA	NA	nontargeting	Nontargeting
SABETI-NT-198	3.18635263316264	0.454911418246788	-7.00433646058552	ZNF324B	(Intercept)	5	668	4.96318197471238e-12	9.90904430762866e-12	TAGGAACGTTAACGGCTCCT	NA	NA	NA	NA	nontargeting	Nontargeting
SABETI-NT-198	0.0380490216876143	0.456547514710333	-0.083340770591546	ZNF324B	groupGroup2	5	668	0.132838834416446	0.912512070871222	TAGGAACGTTAACGGCTCCT	NA	NA	NA	NA	nontargeting	Nontargeting
SABETI-NT-198	0.0862603442844026	0.103177111870066	-0.836041470060071	ZNF326	(Intercept)	67	10540	0.806263147281236	0.817730628556842	TAGGAACGTTAACGGCTCCT	NA	NA	NA	NA	nontargeting	Nontargeting
SABETI-NT-198	-0.136413559604459	0.103496266109413	1.31805295719796	ZNF326	groupGroup2	67	10540	0.374971841580402	0.969609345226939	TAGGAACGTTAACGGCTCCT	NA	NA	NA	NA	nontargeting	Nontargeting
SABETI-NT-198	3.00403107636869	0.424129508005017	-7.08281555437817	ZNF333	(Intercept)	5	1073	2.82509263951966e-12	5.77067405956839e-12	TAGGAACGTTAACGGCTCCT	NA	NA	NA	NA	nontargeting	Nontargeting
SABETI-NT-198	-0.299075788328341	0.4252481913889	0.703297026029744	ZNF333	groupGroup2	5	1073	0.963741327348436	0.998832665478493	TAGGAACGTTAACGGCTCCT	NA	NA	NA	NA	nontargeting	Nontargeting
SABETI-NT-198	3.00403107636868	0.42116199686424	-7.1327211351812	ZNF34	(Intercept)	6	786	1.96807598567417e-12	4.08221901096982e-12	TAGGAACGTTAACGGCTCCT	NA	NA	NA	NA	nontargeting	Nontargeting
SABETI-NT-198	0.0411804225361865	0.422679658031102	-0.0974270271912548	ZNF34	groupGroup2	6	786	0.155225435547314	0.923087820401627	TAGGAACGTTAACGGCTCCT	NA	NA	NA	NA	nontargeting	Nontargeting
SABETI-NT-198	2.7163490039169	0.38772473864207	-7.00586971424722	ZNF341	(Intercept)	8	809	4.90912497318728e-12	9.80579716651196e-12	TAGGAACGTTAACGGCTCCT	NA	NA	NA	NA	nontargeting	Nontargeting
SABETI-NT-198	0.254496069246757	0.389392129013916	-0.653572710602124	ZNF341	groupGroup2	8	809	0.973225738960514	0.999105383092574	TAGGAACGTTAACGGCTCCT	NA	NA	NA	NA	nontargeting	Nontargeting
SABETI-NT-198	2.49320545260271	0.331592117053139	-7.51889241143559	ZNF354B	(Intercept)	10	1911	1.10484439497322e-13	2.61539148410622e-13	TAGGAACGTTAACGGCTCCT	NA	NA	NA	NA	nontargeting	Nontargeting
SABETI-NT-198	-0.410716968440839	0.332389954095418	1.2356479592128	ZNF354B	groupGroup2	10	1911	0.433178898945878	0.97600765468562	TAGGAACGTTAACGGCTCCT	NA	NA	NA	NA	nontargeting	Nontargeting
SABETI-NT-198	1.80005827204275	0.239103941630425	-7.52835047288778	ZNF367	(Intercept)	20	2358	1.02770632583527e-13	2.44118215017655e-13	TAGGAACGTTAACGGCTCCT	NA	NA	NA	NA	nontargeting	Nontargeting
SABETI-NT-198	0.0632558357209617	0.239980122667105	-0.263587813098624	ZNF367	groupGroup2	20	2358	0.4158048994894	0.974285897538163	TAGGAACGTTAACGGCTCCT	NA	NA	NA	NA	nontargeting	Nontargeting
SABETI-NT-198	1.6602963296676	0.220572999898306	-7.52719657634013	ZNF384	(Intercept)	20	3336	1.03682589464689e-13	2.46185047129466e-13	TAGGAACGTTAACGGCTCCT	NA	NA	NA	NA	nontargeting	Nontargeting
SABETI-NT-198	-0.180882144032198	0.221224778128254	0.817639622300047	ZNF384	groupGroup2	20	3336	0.827125991775374	0.994863178032083	TAGGAACGTTAACGGCTCCT	NA	NA	NA	NA	nontargeting	Nontargeting
SABETI-NT-198	2.71634900391693	0.36675790816697	-7.40638154877982	ZNF391	(Intercept)	8	1303	2.5958412810393e-13	5.90318844779126e-13	TAGGAACGTTAACGGCTCCT	NA	NA	NA	NA	nontargeting	Nontargeting
SABETI-NT-198	-0.207920056968836	0.367807890519679	0.565295259639656	ZNF391	groupGroup2	8	1303	0.856254095109872	0.995711085132514	TAGGAACGTTAACGGCTCCT	NA	NA	NA	NA	nontargeting	Nontargeting
SABETI-NT-198	1.15820438587036	0.173837496215191	-6.66256941734043	ZNF394	(Intercept)	29	3779	5.38162301237494e-11	9.85668708582022e-11	TAGGAACGTTAACGGCTCCT	NA	NA	NA	NA	nontargeting	Nontargeting
SABETI-NT-198	0.191181258758524	0.174550498659073	-1.09527764301569	ZNF394	groupGroup2	29	3779	0.546790038102848	0.983306619471362	TAGGAACGTTAACGGCTCCT	NA	NA	NA	NA	nontargeting	Nontargeting
SABETI-NT-198	2.08774034449455	0.269833268490926	-7.73714952263106	ZNF408	(Intercept)	14	1724	2.0334093071997e-14	5.22840338328177e-14	TAGGAACGTTAACGGCTCCT	NA	NA	NA	NA	nontargeting	Nontargeting
SABETI-NT-198	0.134417962840168	0.270891718468881	-0.496205508237454	ZNF408	groupGroup2	14	1724	0.760501149705314	0.992643378571158	TAGGAACGTTAACGGCTCCT	NA	NA	NA	NA	nontargeting	Nontargeting
SABETI-NT-198	1.80005827204274	0.238863939730042	-7.53591468882712	ZNF414	(Intercept)	18	2284	9.69847095660732e-14	2.3101257350061e-13	TAGGAACGTTAACGGCTCCT	NA	NA	NA	NA	nontargeting	Nontargeting
SABETI-NT-198	0.0990344589508707	0.23976744065279	-0.413043817297461	ZNF414	groupGroup2	18	2284	0.64085097815712	0.988516279957958	TAGGAACGTTAACGGCTCCT	NA	NA	NA	NA	nontargeting	Nontargeting
SABETI-NT-198	3.40949618447687	0.51221768038447	-6.6563422448005	ZNF417	(Intercept)	4	740	5.6145228058466e-11	1.02679418034866e-10	TAGGAACGTTAACGGCTCCT	NA	NA	NA	NA	nontargeting	Nontargeting
SABETI-NT-198	-0.304639680276391	0.513549664814107	0.593203931671661	ZNF417	groupGroup2	4	740	0.893910636542966	0.997161995352509	TAGGAACGTTAACGGCTCCT	NA	NA	NA	NA	nontargeting	Nontargeting
SABETI-NT-198	2.59856596826059	0.363952203025656	-7.13985503222082	ZNF433	(Intercept)	9	788	1.86858802292887e-12	3.88471252273136e-12	TAGGAACGTTAACGGCTCCT	NA	NA	NA	NA	nontargeting	Nontargeting
SABETI-NT-198	0.413427767181798	0.365754504157139	-1.13034224454602	ZNF433	groupGroup2	9	788	0.516664080806488	0.981693890307477	TAGGAACGTTAACGGCTCCT	NA	NA	NA	NA	nontargeting	Nontargeting
SABETI-NT-198	1.85135156643031	0.24296292507788	-7.61989330609547	ZNF433-AS1	(Intercept)	18	1848	5.07770962825506e-14	1.2481216060134e-13	TAGGAACGTTAACGGCTCCT	NA	NA	NA	NA	nontargeting	Nontargeting
SABETI-NT-198	0.290438141098277	0.244057758479872	-1.19003855033041	ZNF433-AS1	groupGroup2	18	1848	0.468062481066866	0.978428151306918	TAGGAACGTTAACGGCTCCT	NA	NA	NA	NA	nontargeting	Nontargeting
SABETI-NT-198	2.84988039654145	0.393828096685336	-7.2363562186841	ZNF436	(Intercept)	7	958	9.21799587502526e-13	1.977523354969e-12	TAGGAACGTTAACGGCTCCT	NA	NA	NA	NA	nontargeting	Nontargeting
SABETI-NT-198	-0.0207914783353286	0.395167591632383	0.0526143306677602	ZNF436	groupGroup2	7	958	0.08392160287005	0.878814347621168	TAGGAACGTTAACGGCTCCT	NA	NA	NA	NA	nontargeting	Nontargeting
SABETI-NT-198	3.40949618447683	0.523007112984346	-6.51902450240456	ZNF436-AS1	(Intercept)	4	497	1.41532189771295e-10	2.50587780451213e-10	TAGGAACGTTAACGGCTCCT	NA	NA	NA	NA	nontargeting	Nontargeting
SABETI-NT-198	0.0906342568256085	0.5249771962332	-0.172644178596565	ZNF436-AS1	groupGroup2	4	497	0.274137752455494	0.955432751890409	TAGGAACGTTAACGGCTCCT	NA	NA	NA	NA	nontargeting	Nontargeting
SABETI-NT-198	2.31088389580874	0.315161148934883	-7.33238821986338	ZNF44	(Intercept)	10	1328	4.5217405489652e-13	1.00187236271205e-12	TAGGAACGTTAACGGCTCCT	NA	NA	NA	NA	nontargeting	Nontargeting
SABETI-NT-198	0.14734544346668	0.316398994528429	-0.465695043330615	ZNF44	groupGroup2	10	1328	0.717132398401612	0.991601031510606	TAGGAACGTTAACGGCTCCT	NA	NA	NA	NA	nontargeting	Nontargeting
SABETI-NT-198	2.49320545260272	0.347808174430581	-7.16833483481091	ZNF442	(Intercept)	9	1253	1.51830894398279e-12	3.18554633545028e-12	TAGGAACGTTAACGGCTCCT	NA	NA	NA	NA	nontargeting	Nontargeting
SABETI-NT-198	0.00539885391685793	0.349019346104731	-0.0154686379913103	ZNF442	groupGroup2	9	1253	0.024683390487388	0.769581082865712	TAGGAACGTTAACGGCTCCT	NA	NA	NA	NA	nontargeting	Nontargeting
SABETI-NT-198	1.61773671524878	0.212706318183026	-7.6054944162814	ZNF444	(Intercept)	21	2715	5.67633517412896e-14	1.38754878802283e-13	TAGGAACGTTAACGGCTCCT	NA	NA	NA	NA	nontargeting	Nontargeting
SABETI-NT-198	0.120871362573752	0.213530813803197	-0.566060515674117	ZNF444	groupGroup2	21	2715	0.85729471362187	0.995712431745102	TAGGAACGTTAACGGCTCCT	NA	NA	NA	NA	nontargeting	Nontargeting
SABETI-NT-198	1.03459042990317	0.185238860866095	-5.58516946749665	ZNF460	(Intercept)	28	4323	4.66944868534206e-08	6.89312384671074e-08	TAGGAACGTTAACGGCTCCT	NA	NA	NA	NA	nontargeting	Nontargeting
SABETI-NT-198	0.0175879498162808	0.185888758151192	-0.0946154570680154	ZNF460	groupGroup2	28	4323	0.150759456096644	0.921150451922747	TAGGAACGTTAACGGCTCCT	NA	NA	NA	NA	nontargeting	Nontargeting
SABETI-NT-198	0.576282840420633	0.151652749369235	-3.8000157782668	ZNF473	(Intercept)	40	6774	0.000289373750586896	0.00035425560090449	TAGGAACGTTAACGGCTCCT	NA	NA	NA	NA	nontargeting	Nontargeting
SABETI-NT-198	-0.140129482428172	0.152134613463862	0.921088759734864	ZNF473	groupGroup2	40	6774	0.71400817637549	0.991566927252698	TAGGAACGTTAACGGCTCCT	NA	NA	NA	NA	nontargeting	Nontargeting
SABETI-NT-198	2.23084118813516	0.298384518314215	-7.47639723648787	ZNF484	(Intercept)	13	1549	1.52775648588015e-13	3.56083812627308e-13	TAGGAACGTTAACGGCTCCT	NA	NA	NA	NA	nontargeting	Nontargeting
SABETI-NT-198	0.0706538614360652	0.299484271144504	-0.235918437940182	ZNF484	groupGroup2	13	1549	0.373008078748098	0.969488857740932	TAGGAACGTTAACGGCTCCT	NA	NA	NA	NA	nontargeting	Nontargeting
SABETI-NT-198	1.80005827204274	0.249463394062747	-7.21572108327036	ZNF490	(Intercept)	17	2908	1.0729784055379e-12	2.28594038727452e-12	TAGGAACGTTAACGGCTCCT	NA	NA	NA	NA	nontargeting	Nontargeting
SABETI-NT-198	-0.240937343796607	0.250179674852972	0.963057226524112	ZNF490	groupGroup2	17	2908	0.6710376111118	0.989882789796981	TAGGAACGTTAACGGCTCCT	NA	NA	NA	NA	nontargeting	Nontargeting
SABETI-NT-198	2.15673321598147	0.285657477248475	-7.55006743305187	ZNF510	(Intercept)	13	1531	8.70065878142464e-14	2.08293287342815e-13	TAGGAACGTTAACGGCTCCT	NA	NA	NA	NA	nontargeting	Nontargeting
SABETI-NT-198	0.170903316386753	0.286809037968621	-0.595878420001015	ZNF510	groupGroup2	13	1531	0.897487098793512	0.997227579858157	TAGGAACGTTAACGGCTCCT	NA	NA	NA	NA	nontargeting	Nontargeting
SABETI-NT-198	0.426342693129724	0.142199735510032	-2.99819610494035	ZNF512	(Intercept)	51	7260	0.00543165715163052	0.00630786798434806	TAGGAACGTTAACGGCTCCT	NA	NA	NA	NA	nontargeting	Nontargeting
SABETI-NT-198	-0.0886183096025034	0.142666586523022	0.621156724656077	ZNF512	groupGroup2	51	7260	0.931006980569808	0.998123780353414	TAGGAACGTTAACGGCTCCT	NA	NA	NA	NA	nontargeting	Nontargeting
SABETI-NT-198	3.40949618447684	0.521882490010372	-6.5330725780991	ZNF513	(Intercept)	4	462	1.28867797833631e-10	2.28942924237508e-10	TAGGAACGTTAACGGCTCCT	NA	NA	NA	NA	nontargeting	Nontargeting
SABETI-NT-198	0.169726845662816	0.523998340003904	-0.323907220128887	ZNF513	groupGroup2	4	462	0.507983444874076	0.98107293873216	TAGGAACGTTAACGGCTCCT	NA	NA	NA	NA	nontargeting	Nontargeting
SABETI-NT-198	2.59856596826053	0.400691135660993	-6.48520952172763	ZNF521	(Intercept)	9	1522	1.7721712080135e-10	3.11255597368997e-10	TAGGAACGTTAACGGCTCCT	NA	NA	NA	NA	nontargeting	Nontargeting
SABETI-NT-198	-0.491833872488664	0.401707250586697	1.22435896232974	ZNF521	groupGroup2	9	1522	0.441633686191366	0.976614780077608	TAGGAACGTTAACGGCTCCT	NA	NA	NA	NA	nontargeting	Nontargeting
SABETI-NT-198	1.66029632966757	0.226645011771413	-7.32553660321494	ZNF524	(Intercept)	19	1602	4.75889337300532e-13	1.05199748021288e-12	TAGGAACGTTAACGGCTCCT	NA	NA	NA	NA	nontargeting	Nontargeting
SABETI-NT-198	0.629796087805859	0.228012398361886	-2.7621133426538	ZNF524	groupGroup2	19	1602	0.0114857076754767	0.674917508007243	TAGGAACGTTAACGGCTCCT	NA	NA	NA	NA	nontargeting	Nontargeting
SABETI-NT-198	3.00403107636866	0.424465788420289	-7.07720423723335	ZNF530	(Intercept)	6	771	2.94183352320512e-12	5.99881096010769e-12	TAGGAACGTTAACGGCTCCT	NA	NA	NA	NA	nontargeting	Nontargeting
SABETI-NT-198	0.0545382410687438	0.42601349403097	-0.128019984889913	ZNF530	groupGroup2	6	771	0.203733684960902	0.940084372570264	TAGGAACGTTAACGGCTCCT	NA	NA	NA	NA	nontargeting	Nontargeting
SABETI-NT-198	0.752739277762197	0.143501942656554	-5.24549886801003	ZNF544	(Intercept)	42	6261	3.11720033937658e-07	4.40171563748628e-07	TAGGAACGTTAACGGCTCCT	NA	NA	NA	NA	nontargeting	Nontargeting
SABETI-NT-198	-0.0332449394066088	0.143985601264154	0.230890721813343	ZNF544	groupGroup2	42	6261	0.365200602142554	0.969046128538953	TAGGAACGTTAACGGCTCCT	NA	NA	NA	NA	nontargeting	Nontargeting
SABETI-NT-198	2.3978952727984	0.322789154682072	-7.42867360323858	ZNF546	(Intercept)	10	1163	2.19384094904522e-13	5.02832406090623e-13	TAGGAACGTTAACGGCTCCT	NA	NA	NA	NA	nontargeting	Nontargeting
SABETI-NT-198	0.217619545109663	0.324145078427468	-0.67136464377434	ZNF546	groupGroup2	10	1163	0.996023474545602	0.999865390967765	TAGGAACGTTAACGGCTCCT	NA	NA	NA	NA	nontargeting	Nontargeting
SABETI-NT-198	3.18635263316262	0.470189304464914	-6.77674418134363	ZNF550	(Intercept)	5	820	2.45828484692446e-11	4.62757195453197e-11	TAGGAACGTTAACGGCTCCT	NA	NA	NA	NA	nontargeting	Nontargeting
SABETI-NT-198	-0.216626754295986	0.471532554918238	0.459409964458442	ZNF550	groupGroup2	5	820	0.708120411979266	0.991268976783778	TAGGAACGTTAACGGCTCCT	NA	NA	NA	NA	nontargeting	Nontargeting
SABETI-NT-198	2.02320182335699	0.267296460765126	-7.56913061087921	ZNF551	(Intercept)	15	2150	7.51460482428094e-14	1.81201383263366e-13	TAGGAACGTTAACGGCTCCT	NA	NA	NA	NA	nontargeting	Nontargeting
SABETI-NT-198	-0.0693386586620023	0.26816891248177	0.258563373436195	ZNF551	groupGroup2	15	2150	0.408055707699134	0.973095451459964	TAGGAACGTTAACGGCTCCT	NA	NA	NA	NA	nontargeting	Nontargeting
SABETI-NT-198	2.39789527279839	0.31728015993037	-7.55765905225411	ZNF552	(Intercept)	10	1453	8.20776105249666e-14	1.9705699566488e-13	TAGGAACGTTAACGGCTCCT	NA	NA	NA	NA	nontargeting	Nontargeting
SABETI-NT-198	-0.00897174508444811	0.318371253343561	0.0281801355814198	ZNF552	groupGroup2	10	1453	0.044963039116332	0.826930619657818	TAGGAACGTTAACGGCTCCT	NA	NA	NA	NA	nontargeting	Nontargeting
SABETI-NT-198	2.4932054526027	0.339593393469942	-7.34173720851074	ZNF557	(Intercept)	9	1124	4.21678135717804e-13	9.37308953127193e-13	TAGGAACGTTAACGGCTCCT	NA	NA	NA	NA	nontargeting	Nontargeting
SABETI-NT-198	0.150973748192919	0.340936739075347	-0.442820414726716	ZNF557	groupGroup2	9	1124	0.68420872821022	0.990468758914654	TAGGAACGTTAACGGCTCCT	NA	NA	NA	NA	nontargeting	Nontargeting
SABETI-NT-198	2.31088389580878	0.303648470313265	-7.61039202148691	ZNF558	(Intercept)	12	1289	5.46531572204376e-14	1.33858198865829e-13	TAGGAACGTTAACGGCTCCT	NA	NA	NA	NA	nontargeting	Nontargeting
SABETI-NT-198	0.212465398974436	0.304925916312624	-0.696777110793713	ZNF558	groupGroup2	12	1289	0.97188458539499	0.999105383092574	TAGGAACGTTAACGGCTCCT	NA	NA	NA	NA	nontargeting	Nontargeting
SABETI-NT-198	2.5985659682605	0.350769944391765	-7.40817738180621	ZNF559	(Intercept)	9	1553	2.56093929505054e-13	5.82698114025164e-13	TAGGAACGTTAACGGCTCCT	NA	NA	NA	NA	nontargeting	Nontargeting
SABETI-NT-198	-0.297644148856873	0.351703668539696	0.846292420243203	ZNF559	groupGroup2	9	1553	0.794779270475084	0.993794252225375	TAGGAACGTTAACGGCTCCT	NA	NA	NA	NA	nontargeting	Nontargeting
SABETI-NT-198	2.08774034449448	0.275058646092886	-7.59016440366488	ZNF564	(Intercept)	13	1932	6.38999697355086e-14	1.55316552936606e-13	TAGGAACGTTAACGGCTCCT	NA	NA	NA	NA	nontargeting	Nontargeting
SABETI-NT-198	-0.0125947111310953	0.276001723872203	0.0456327263264739	ZNF564	groupGroup2	13	1932	0.0727940310071	0.868246089670342	TAGGAACGTTAACGGCTCCT	NA	NA	NA	NA	nontargeting	Nontargeting
SABETI-NT-198	2.49320545260275	0.332164116311135	-7.50594459236344	ZNF57	(Intercept)	9	1190	1.21974422777145e-13	2.87355779648128e-13	TAGGAACGTTAACGGCTCCT	NA	NA	NA	NA	nontargeting	Nontargeting
SABETI-NT-198	0.10982870408171	0.333436595570686	-0.329384073436015	ZNF57	groupGroup2	9	1190	0.516269191330592	0.981693890307477	TAGGAACGTTAACGGCTCCT	NA	NA	NA	NA	nontargeting	Nontargeting
SABETI-NT-198	2.39789527279836	0.319688949294759	-7.50071367211213	ZNF577	(Intercept)	11	1760	1.26942600791826e-13	2.98509234105378e-13	TAGGAACGTTAACGGCTCCT	NA	NA	NA	NA	nontargeting	Nontargeting
SABETI-NT-198	-0.233366078300292	0.32059234864394	0.727921546747443	ZNF577	groupGroup2	11	1760	0.933323225124018	0.998218065947992	TAGGAACGTTAACGGCTCCT	NA	NA	NA	NA	nontargeting	Nontargeting
SABETI-NT-198	1.53769400757528	0.213576948237636	-7.19971897840008	ZNF579	(Intercept)	20	2156	1.20673567655217e-12	2.55780301309649e-12	TAGGAACGTTAACGGCTCCT	NA	NA	NA	NA	nontargeting	Nontargeting
SABETI-NT-198	0.429214592839678	0.214651204412332	-1.99959088985675	ZNF579	groupGroup2	20	2156	0.0910889169544012	0.884891080985407	TAGGAACGTTAACGGCTCCT	NA	NA	NA	NA	nontargeting	Nontargeting
SABETI-NT-198	0.684916681423431	0.141961932661384	-4.82465030295928	ZNF580	(Intercept)	39	6145	2.80498240444798e-06	3.76661841289604e-06	TAGGAACGTTAACGGCTCCT	NA	NA	NA	NA	nontargeting	Nontargeting
SABETI-NT-198	0.0359930853354877	0.142468733633358	-0.252638487179338	ZNF580	groupGroup2	39	6145	0.398904827853182	0.971875439463359	TAGGAACGTTAACGGCTCCT	NA	NA	NA	NA	nontargeting	Nontargeting
SABETI-NT-198	1.1848726329525	0.180711065339118	-6.55672429759073	ZNF581	(Intercept)	30	4329	1.10005132082058e-10	1.96561578160591e-10	TAGGAACGTTAACGGCTCCT	NA	NA	NA	NA	nontargeting	Nontargeting
SABETI-NT-198	-0.039371247779696	0.181317572766226	0.21713972440199	ZNF581	groupGroup2	30	4329	0.343801086356208	0.966230427430814	TAGGAACGTTAACGGCTCCT	NA	NA	NA	NA	nontargeting	Nontargeting
SABETI-NT-198	2.15673321598151	0.296041814029731	-7.28523172664018	ZNF582	(Intercept)	14	1532	6.42235740334124e-13	1.40032132704481e-12	TAGGAACGTTAACGGCTCCT	NA	NA	NA	NA	nontargeting	Nontargeting
SABETI-NT-198	0.134493631562537	0.297188318317408	-0.452553560395646	ZNF582	groupGroup2	14	1532	0.698259509361666	0.99102299970008	TAGGAACGTTAACGGCTCCT	NA	NA	NA	NA	nontargeting	Nontargeting
SABETI-NT-198	3.18635263316283	0.458362526568839	-6.95159933124309	ZNF583	(Intercept)	5	1087	7.22335933274348e-12	1.42168083292608e-11	TAGGAACGTTAACGGCTCCT	NA	NA	NA	NA	nontargeting	Nontargeting
SABETI-NT-198	-0.484824940594747	0.459371050861435	1.05541030434021	ZNF583	groupGroup2	5	1087	0.582475424414658	0.985202404501592	TAGGAACGTTAACGGCTCCT	NA	NA	NA	NA	nontargeting	Nontargeting
SABETI-NT-198	1.9054187877006	0.244681518007066	-7.78734251454813	ZNF584	(Intercept)	17	2379	1.36866512310615e-14	3.59045671683348e-14	TAGGAACGTTAACGGCTCCT	NA	NA	NA	NA	nontargeting	Nontargeting
SABETI-NT-198	-0.0279464702603733	0.245508125575888	0.113831141819927	ZNF584	groupGroup2	17	2379	0.181256697131618	0.932724714518917	TAGGAACGTTAACGGCTCCT	NA	NA	NA	NA	nontargeting	Nontargeting
SABETI-NT-198	2.08774034449452	0.27101550246739	-7.70339823916798	ZNF586	(Intercept)	10	2619	2.64989247468044e-14	6.7234610501478e-14	TAGGAACGTTAACGGCTCCT	NA	NA	NA	NA	nontargeting	Nontargeting
SABETI-NT-198	-0.338626588957777	0.271710408385427	1.24627757534201	ZNF586	groupGroup2	10	2619	0.425325015194276	0.975551314814142	TAGGAACGTTAACGGCTCCT	NA	NA	NA	NA	nontargeting	Nontargeting
SABETI-NT-198	2.39789527279838	0.311840907257421	-7.68948273620482	ZNF587	(Intercept)	11	1781	2.95462133373246e-14	7.45685553618639e-14	TAGGAACGTTAACGGCTCCT	NA	NA	NA	NA	nontargeting	Nontargeting
SABETI-NT-198	-0.212653036702757	0.312728670225601	0.679992136791776	ZNF587	groupGroup2	11	1781	0.993018879584726	0.999793632020799	TAGGAACGTTAACGGCTCCT	NA	NA	NA	NA	nontargeting	Nontargeting
SABETI-NT-198	1.36180334111159	0.198654805639885	-6.85512407678787	ZNF587B	(Intercept)	25	4503	1.42501300141909e-11	2.7342662196334e-11	TAGGAACGTTAACGGCTCCT	NA	NA	NA	NA	nontargeting	Nontargeting
SABETI-NT-198	-0.293884432610953	0.199200352522436	1.47532084602035	ZNF587B	groupGroup2	25	4503	0.280252609133844	0.957065190051056	TAGGAACGTTAACGGCTCCT	NA	NA	NA	NA	nontargeting	Nontargeting
SABETI-NT-198	1.15820438587035	0.177776156106204	-6.5149590993431	ZNF592	(Intercept)	28	4869	1.45418934783258e-10	2.57235465268228e-10	TAGGAACGTTAACGGCTCCT	NA	NA	NA	NA	nontargeting	Nontargeting
SABETI-NT-198	-0.156044445843138	0.17831844090278	0.875088661908017	ZNF592	groupGroup2	28	4869	0.763051331491666	0.992717761900884	TAGGAACGTTAACGGCTCCT	NA	NA	NA	NA	nontargeting	Nontargeting
SABETI-NT-198	3.18635263316264	0.478037955675711	-6.66548041914099	ZNF596	(Intercept)	5	569	5.27601962949774e-11	9.66933403506722e-11	TAGGAACGTTAACGGCTCCT	NA	NA	NA	NA	nontargeting	Nontargeting
SABETI-NT-198	0.159084092730384	0.479944833514734	-0.331463288322908	ZNF596	groupGroup2	5	569	0.519410866425028	0.981951108892851	TAGGAACGTTAACGGCTCCT	NA	NA	NA	NA	nontargeting	Nontargeting
SABETI-NT-198	1.1069110914828	0.171057234154823	-6.47099841729545	ZNF598	(Intercept)	36	4719	1.94714909252313e-10	3.40827287815228e-10	TAGGAACGTTAACGGCTCCT	NA	NA	NA	NA	nontargeting	Nontargeting
SABETI-NT-198	-0.047969799389258	0.171626565264434	0.27950101614717	ZNF598	groupGroup2	36	4719	0.440279283383146	0.976557196087303	TAGGAACGTTAACGGCTCCT	NA	NA	NA	NA	nontargeting	Nontargeting
SABETI-NT-198	2.02320182335698	0.259948002936498	-7.78310200694722	ZNF623	(Intercept)	13	1903	1.41535054478703e-14	3.70636480894779e-14	TAGGAACGTTAACGGCTCCT	NA	NA	NA	NA	nontargeting	Nontargeting
SABETI-NT-198	0.09874692360597	0.26093553974077	-0.378434166936675	ZNF623	groupGroup2	13	1903	0.589783818840678	0.985440495164722	TAGGAACGTTAACGGCTCCT	NA	NA	NA	NA	nontargeting	Nontargeting
SABETI-NT-198	2.84988039654147	0.406703637645599	-7.00726556821419	ZNF628	(Intercept)	7	782	4.8604145915226e-12	9.71246677294888e-12	TAGGAACGTTAACGGCTCCT	NA	NA	NA	NA	nontargeting	Nontargeting
SABETI-NT-198	0.167964730669393	0.408335875092172	-0.411339637085474	ZNF628	groupGroup2	7	782	0.638352981937082	0.988485354294108	TAGGAACGTTAACGGCTCCT	NA	NA	NA	NA	nontargeting	Nontargeting
SABETI-NT-198	2.49320545260268	0.324684349439223	-7.67885935034692	ZNF641	(Intercept)	10	1246	3.21022691058646e-14	8.06959050782959e-14	TAGGAACGTTAACGGCTCCT	NA	NA	NA	NA	nontargeting	Nontargeting
SABETI-NT-198	0.0823040306916675	0.325901395280303	-0.252542738029333	ZNF641	groupGroup2	10	1246	0.398756831657354	0.971875439463359	TAGGAACGTTAACGGCTCCT	NA	NA	NA	NA	nontargeting	Nontargeting
SABETI-NT-198	2.08774034449454	0.282394560853287	-7.39299063758945	ZNF649	(Intercept)	14	2013	2.87125177880584e-13	6.4978058910959e-13	TAGGAACGTTAACGGCTCCT	NA	NA	NA	NA	nontargeting	Nontargeting
SABETI-NT-198	-0.0874535933905017	0.283305145135996	0.308690452298425	ZNF649	groupGroup2	14	2013	0.484885985332344	0.979351682802942	TAGGAACGTTAACGGCTCCT	NA	NA	NA	NA	nontargeting	Nontargeting
SABETI-NT-198	1.57691472072854	0.210023259487826	-7.50828610399672	ZNF652	(Intercept)	24	3676	1.1981293691948e-13	2.8250461941647e-13	TAGGAACGTTAACGGCTCCT	NA	NA	NA	NA	nontargeting	Nontargeting
SABETI-NT-198	-0.200160835869197	0.210631769442523	0.950287966525469	ZNF652	groupGroup2	24	3676	0.683931903248074	0.990468758914654	TAGGAACGTTAACGGCTCCT	NA	NA	NA	NA	nontargeting	Nontargeting
SABETI-NT-198	0.353139289106432	0.118478218280347	-2.98062626389959	ZNF655	(Intercept)	60	7902	0.00575319248117402	0.00667418798667748	TAGGAACGTTAACGGCTCCT	NA	NA	NA	NA	nontargeting	Nontargeting
SABETI-NT-198	0.0501755579917513	0.118906641493293	-0.421974394042418	ZNF655	groupGroup2	60	7902	0.653912584785476	0.98901550672011	TAGGAACGTTAACGGCTCCT	NA	NA	NA	NA	nontargeting	Nontargeting
SABETI-NT-198	2.71634900391691	0.370925838369816	-7.32315930282724	ZNF687	(Intercept)	8	936	4.843999881953e-13	1.07001566147893e-12	TAGGAACGTTAACGGCTCCT	NA	NA	NA	NA	nontargeting	Nontargeting
SABETI-NT-198	0.136339829630076	0.372382088880818	-0.366128859848873	ZNF687	groupGroup2	8	936	0.571462153272328	0.984324077587996	TAGGAACGTTAACGGCTCCT	NA	NA	NA	NA	nontargeting	Nontargeting
SABETI-NT-198	2.23084118813523	0.296248757224317	-7.53029720373158	ZNF69	(Intercept)	12	1729	1.01249920833241e-13	2.40698223974892e-13	TAGGAACGTTAACGGCTCCT	NA	NA	NA	NA	nontargeting	Nontargeting
SABETI-NT-198	-0.0420193010681052	0.297238815956243	0.141365457041421	ZNF69	groupGroup2	12	1729	0.224837517053642	0.9451452513881	TAGGAACGTTAACGGCTCCT	NA	NA	NA	NA	nontargeting	Nontargeting
SABETI-NT-198	2.1567332159815	0.278330494898142	-7.74882111559777	ZNF696	(Intercept)	14	1647	1.85499135497874e-14	4.79151408383117e-14	TAGGAACGTTAACGGCTCCT	NA	NA	NA	NA	nontargeting	Nontargeting
SABETI-NT-198	0.113712204108132	0.279402354170528	-0.406983700784175	ZNF696	groupGroup2	14	1647	0.631960081194114	0.988182011873677	TAGGAACGTTAACGGCTCCT	NA	NA	NA	NA	nontargeting	Nontargeting
SABETI-NT-198	3.00403107636867	0.432094099990332	-6.95226127002401	ZNF699	(Intercept)	6	763	7.18953676879394e-12	1.41524012458201e-11	TAGGAACGTTAACGGCTCCT	NA	NA	NA	NA	nontargeting	Nontargeting
SABETI-NT-198	0.0472300477620216	0.433656643783072	-0.108911159183456	ZNF699	groupGroup2	6	763	0.173454088899166	0.930269121141813	TAGGAACGTTAACGGCTCCT	NA	NA	NA	NA	nontargeting	Nontargeting
SABETI-NT-198	0.98912805582643	0.163934787821489	-6.03366783201323	ZNF7	(Intercept)	34	4685	3.20558717667574e-09	5.08531912309534e-09	TAGGAACGTTAACGGCTCCT	NA	NA	NA	NA	nontargeting	Nontargeting
SABETI-NT-198	0.0794590785594176	0.164541911992127	-0.48291087418031	ZNF7	groupGroup2	34	4685	0.741681959277282	0.992381436035091	TAGGAACGTTAACGGCTCCT	NA	NA	NA	NA	nontargeting	Nontargeting
SABETI-NT-198	0.967149149107641	0.166326328445164	-5.8147688231241	ZNF700	(Intercept)	36	4200	1.21435475115464e-08	1.85350300973712e-08	TAGGAACGTTAACGGCTCCT	NA	NA	NA	NA	nontargeting	Nontargeting
SABETI-NT-198	0.215301572978276	0.167011582152257	-1.28914156852903	ZNF700	groupGroup2	36	4200	0.394697748831652	0.971398630791007	TAGGAACGTTAACGGCTCCT	NA	NA	NA	NA	nontargeting	Nontargeting
SABETI-NT-198	-0.88778922174194	0.0837392223952174	10.6018326460199	ZNF706	(Intercept)	96	13259	5.84394724209578e-26	4.76666304094945e-25	TAGGAACGTTAACGGCTCCT	NA	NA	NA	NA	nontargeting	Nontargeting
SABETI-NT-198	0.109196092958324	0.0840457483698716	-1.29924588782016	ZNF706	groupGroup2	96	13259	0.387719116328678	0.970760640934034	TAGGAACGTTAACGGCTCCT	NA	NA	NA	NA	nontargeting	Nontargeting
SABETI-NT-198	2.15673321598147	0.28922892046659	-7.45683803854121	ZNF710	(Intercept)	14	1056	1.77247063238614e-13	4.10216659900525e-13	TAGGAACGTTAACGGCTCCT	NA	NA	NA	NA	nontargeting	Nontargeting
SABETI-NT-198	0.568162047842729	0.290884743875992	-1.95322051019954	ZNF710	groupGroup2	14	1056	0.101586943514756	0.893887326249128	TAGGAACGTTAACGGCTCCT	NA	NA	NA	NA	nontargeting	Nontargeting
SABETI-NT-198	2.49320545260266	0.337241858656648	-7.39292999550519	ZNF713	(Intercept)	9	838	2.87256209012456e-13	6.50060811404501e-13	TAGGAACGTTAACGGCTCCT	NA	NA	NA	NA	nontargeting	Nontargeting
SABETI-NT-198	0.475402483162627	0.339035053782859	-1.40222221229993	ZNF713	groupGroup2	9	838	0.321697801306744	0.962831972865492	TAGGAACGTTAACGGCTCCT	NA	NA	NA	NA	nontargeting	Nontargeting
SABETI-NT-198	0.263191052443485	0.122033798499127	-2.15670622139462	ZNF721	(Intercept)	61	8674	0.0620571238739214	0.0687453797156351	TAGGAACGTTAACGGCTCCT	NA	NA	NA	NA	nontargeting	Nontargeting
SABETI-NT-198	-0.0853025687697014	0.122431930345413	0.696734655159319	ZNF721	groupGroup2	61	8674	0.97193773342725	0.999105383092574	TAGGAACGTTAACGGCTCCT	NA	NA	NA	NA	nontargeting	Nontargeting
SABETI-NT-198	1.26943002098058	0.184720736018891	-6.87215765993245	ZNF74	(Intercept)	29	2899	1.26476011590062e-11	2.43770784694157e-11	TAGGAACGTTAACGGCTCCT	NA	NA	NA	NA	nontargeting	Nontargeting
SABETI-NT-198	0.381078658854981	0.185616559723299	-2.05304235475035	ZNF74	groupGroup2	29	2899	0.0801369397951598	0.874804737439241	TAGGAACGTTAACGGCTCCT	NA	NA	NA	NA	nontargeting	Nontargeting
SABETI-NT-198	1.96257720154052	0.250379685018249	-7.83840430743202	ZNF749	(Intercept)	17	3055	9.1261552842099e-15	2.44505680819562e-14	TAGGAACGTTAACGGCTCCT	NA	NA	NA	NA	nontargeting	Nontargeting
SABETI-NT-198	-0.364497534556432	0.250999223377703	1.45218590580233	ZNF749	groupGroup2	17	3055	0.292899841082944	0.958451033918103	TAGGAACGTTAACGGCTCCT	NA	NA	NA	NA	nontargeting	Nontargeting
SABETI-NT-198	1.7512681078733	0.233491272282184	-7.50035789670469	ZNF75A	(Intercept)	20	2138	1.27287640105242e-13	2.99290262721056e-13	TAGGAACGTTAACGGCTCCT	NA	NA	NA	NA	nontargeting	Nontargeting
SABETI-NT-198	0.225123144509372	0.234478876001756	-0.960099896195707	ZNF75A	groupGroup2	20	2138	0.674009881439522	0.989989430333956	TAGGAACGTTAACGGCTCCT	NA	NA	NA	NA	nontargeting	Nontargeting
SABETI-NT-198	2.71634900391696	0.368806729099086	-7.36523710007247	ZNF76	(Intercept)	8	1210	3.5366458282051e-13	7.92529211446891e-13	TAGGAACGTTAACGGCTCCT	NA	NA	NA	NA	nontargeting	Nontargeting
SABETI-NT-198	-0.134788064939241	0.369937371236402	0.364353740441938	ZNF76	groupGroup2	8	1210	0.568812250889508	0.984183356895717	TAGGAACGTTAACGGCTCCT	NA	NA	NA	NA	nontargeting	Nontargeting
SABETI-NT-198	2.39789527279835	0.311999410631534	-7.68557628985467	ZNF77	(Intercept)	8	1719	3.04619622882298e-14	7.67711275210459e-14	TAGGAACGTTAACGGCTCCT	NA	NA	NA	NA	nontargeting	Nontargeting
SABETI-NT-198	-0.173085147415355	0.31292074346335	0.553127752093646	ZNF77	groupGroup2	8	1719	0.839648130958652	0.995113240499668	TAGGAACGTTAACGGCTCCT	NA	NA	NA	NA	nontargeting	Nontargeting
SABETI-NT-198	3.0040310763687	0.431107646610896	-6.96816931915858	ZNF776	(Intercept)	6	544	6.4218330272439e-12	1.26954364671238e-11	TAGGAACGTTAACGGCTCCT	NA	NA	NA	NA	nontargeting	Nontargeting
SABETI-NT-198	0.408771181351885	0.433277313267867	-0.943440075984705	ZNF776	groupGroup2	6	544	0.69091170520198	0.990536815291945	TAGGAACGTTAACGGCTCCT	NA	NA	NA	NA	nontargeting	Nontargeting
SABETI-NT-198	1.90541878770056	0.252663385067261	-7.54133325330585	ZNF778	(Intercept)	17	2044	9.30381252291742e-14	2.22021748443379e-13	TAGGAACGTTAACGGCTCCT	NA	NA	NA	NA	nontargeting	Nontargeting
SABETI-NT-198	0.111121529084067	0.253628742156056	-0.438126720731418	ZNF778	groupGroup2	17	2044	0.677411149268324	0.990221166352004	TAGGAACGTTAACGGCTCCT	NA	NA	NA	NA	nontargeting	Nontargeting
SABETI-NT-198	2.02320182335694	0.261625484315533	-7.73319857830387	ZNF780A	(Intercept)	16	3101	2.09755014269662e-14	5.38438962831204e-14	TAGGAACGTTAACGGCTCCT	NA	NA	NA	NA	nontargeting	Nontargeting
SABETI-NT-198	-0.466534215136443	0.262224070189289	1.77914336696731	ZNF780A	groupGroup2	16	3101	0.150432520738915	0.921075504036617	TAGGAACGTTAACGGCTCCT	NA	NA	NA	NA	nontargeting	Nontargeting
SABETI-NT-198	2.08774034449452	0.276733263262153	-7.54423346107396	ZNF780B	(Intercept)	13	3087	9.0991098172204e-14	2.17354683226248e-13	TAGGAACGTTAACGGCTCCT	NA	NA	NA	NA	nontargeting	Nontargeting
SABETI-NT-198	-0.575796718800275	0.277327444248235	2.07623418000016	ZNF780B	groupGroup2	13	3087	0.075744594965261	0.870698843276195	TAGGAACGTTAACGGCTCCT	NA	NA	NA	NA	nontargeting	Nontargeting
SABETI-NT-198	1.53769400757526	0.220904630455334	-6.96089531670625	ZNF782	(Intercept)	21	2410	6.76233916515652e-12	1.33420132323969e-11	TAGGAACGTTAACGGCTCCT	NA	NA	NA	NA	nontargeting	Nontargeting
SABETI-NT-198	0.271961864930707	0.221858707695798	-1.22583362967933	ZNF782	groupGroup2	21	2410	0.44052257804797	0.976570241662219	TAGGAACGTTAACGGCTCCT	NA	NA	NA	NA	nontargeting	Nontargeting
SABETI-NT-198	3.40949618447681	0.525147228930238	-6.49245772737332	ZNF784	(Intercept)	4	380	1.68894437790323e-10	2.97167781561026e-10	TAGGAACGTTAACGGCTCCT	NA	NA	NA	NA	nontargeting	Nontargeting
SABETI-NT-198	0.369483464278897	0.527703733907514	-0.700172162025392	ZNF784	groupGroup2	4	380	0.967639588771598	0.99897861705079	TAGGAACGTTAACGGCTCCT	NA	NA	NA	NA	nontargeting	Nontargeting
SABETI-NT-198	0.752739277762182	0.147236019400699	-5.11246691418367	ZNF787	(Intercept)	37	5639	6.35957384934144e-07	8.83274568844766e-07	TAGGAACGTTAACGGCTCCT	NA	NA	NA	NA	nontargeting	Nontargeting
SABETI-NT-198	0.0769204376081925	0.147779426907759	-0.52050843082647	ZNF787	groupGroup2	37	5639	0.794581493445568	0.993794252225375	TAGGAACGTTAACGGCTCCT	NA	NA	NA	NA	nontargeting	Nontargeting
SABETI-NT-198	1.21227160714064	0.17972076628244	-6.74530624488597	ZNF789	(Intercept)	30	3561	3.054091799023e-11	5.70501292637559e-11	TAGGAACGTTAACGGCTCCT	NA	NA	NA	NA	nontargeting	Nontargeting
SABETI-NT-198	0.199427404636321	0.180461841514458	-1.10509458931984	ZNF789	groupGroup2	30	3561	0.538237209707526	0.982963544732849	TAGGAACGTTAACGGCTCCT	NA	NA	NA	NA	nontargeting	Nontargeting
SABETI-NT-198	1.13222889946709	0.183319318709142	-6.17626613190455	ZNF791	(Intercept)	33	4539	1.31270629313759e-09	2.14467983606277e-09	TAGGAACGTTAACGGCTCCT	NA	NA	NA	NA	nontargeting	Nontargeting
SABETI-NT-198	-0.0864413649322894	0.183914761726173	0.470007758599554	ZNF791	groupGroup2	33	4539	0.72330105112256	0.991949383954676	TAGGAACGTTAACGGCTCCT	NA	NA	NA	NA	nontargeting	Nontargeting
SABETI-NT-198	1.75126810787333	0.230960695626568	-7.58253737988773	ZNF8	(Intercept)	18	2507	6.77722818991926e-14	1.64255099792155e-13	TAGGAACGTTAACGGCTCCT	NA	NA	NA	NA	nontargeting	Nontargeting
SABETI-NT-198	0.0548875860504417	0.231801648737756	-0.236786866484015	ZNF8	groupGroup2	18	2507	0.374355718240806	0.969609345226939	TAGGAACGTTAACGGCTCCT	NA	NA	NA	NA	nontargeting	Nontargeting
SABETI-NT-198	1.42849471561027	0.21132384354233	-6.75974225939216	ZNF81	(Intercept)	24	2671	2.76474867482758e-11	5.18262462545018e-11	TAGGAACGTTAACGGCTCCT	NA	NA	NA	NA	nontargeting	Nontargeting
SABETI-NT-198	0.257628746377933	0.212222345994309	-1.21395673566271	ZNF81	groupGroup2	24	2671	0.449528491411214	0.97706050503715	TAGGAACGTTAACGGCTCCT	NA	NA	NA	NA	nontargeting	Nontargeting
SABETI-NT-198	1.15820438587035	0.183557283327308	-6.30977079675514	ZNF814	(Intercept)	29	2896	5.58898018319418e-10	9.40892694117308e-10	TAGGAACGTTAACGGCTCCT	NA	NA	NA	NA	nontargeting	Nontargeting
SABETI-NT-198	0.464291257737539	0.184486584434546	-2.51666677639786	ZNF814	groupGroup2	29	2896	0.0236941632247048	0.764240102038458	TAGGAACGTTAACGGCTCCT	NA	NA	NA	NA	nontargeting	Nontargeting
SABETI-NT-198	1.36180334111159	0.196058344223378	-6.94590860953118	ZNF84	(Intercept)	25	2633	7.5206430486618e-12	1.4779484013926e-11	TAGGAACGTTAACGGCTCCT	NA	NA	NA	NA	nontargeting	Nontargeting
SABETI-NT-198	0.383029163031589	0.197003622024741	-1.94427472497681	ZNF84	groupGroup2	25	2633	0.103724661748777	0.89550014486353	TAGGAACGTTAACGGCTCCT	NA	NA	NA	NA	nontargeting	Nontargeting
SABETI-NT-198	3.40949618447684	0.520047250325792	-6.55612770251339	ZNF844	(Intercept)	4	1281	1.10445891840389e-10	1.97318310912214e-10	TAGGAACGTTAACGGCTCCT	NA	NA	NA	NA	nontargeting	Nontargeting
SABETI-NT-198	-0.935039308579672	0.520838591330279	1.79525734871427	ZNF844	groupGroup2	4	1281	0.145225414210258	0.918876995566862	TAGGAACGTTAACGGCTCCT	NA	NA	NA	NA	nontargeting	Nontargeting
SABETI-NT-198	2.23084118813522	0.287304375352093	-7.76473099444209	ZNF865	(Intercept)	13	1281	1.63637379133544e-14	4.25368114282659e-14	TAGGAACGTTAACGGCTCCT	NA	NA	NA	NA	nontargeting	Nontargeting
SABETI-NT-198	0.313485367722452	0.288641365361553	-1.08607221743765	ZNF865	groupGroup2	13	1281	0.554894085718558	0.983637311144596	TAGGAACGTTAACGGCTCCT	NA	NA	NA	NA	nontargeting	Nontargeting
SABETI-NT-198	1.90541878770057	0.257669422406771	-7.39481918305609	ZNF891	(Intercept)	18	1859	2.83201653473626e-13	6.41326907997472e-13	TAGGAACGTTAACGGCTCCT	NA	NA	NA	NA	nontargeting	Nontargeting
SABETI-NT-198	0.199898547165662	0.258727774811201	-0.772621135521813	ZNF891	groupGroup2	18	1859	0.879493264697966	0.996653747881814	TAGGAACGTTAACGGCTCCT	NA	NA	NA	NA	nontargeting	Nontargeting
SABETI-NT-198	-0.160036512004524	0.100217559867435	1.59689092626299	ZNHIT1	(Intercept)	77	10250	0.22058004551488	0.236225630008495	TAGGAACGTTAACGGCTCCT	NA	NA	NA	NA	nontargeting	Nontargeting
SABETI-NT-198	0.0619696217249173	0.100580541174416	-0.616119390503737	ZNHIT1	groupGroup2	77	10250	0.924368549464526	0.998009618252567	TAGGAACGTTAACGGCTCCT	NA	NA	NA	NA	nontargeting	Nontargeting
SABETI-NT-198	1.49995367959242	0.209001065484976	-7.17677527677601	ZNHIT2	(Intercept)	24	2871	1.42749722519474e-12	3.00306339503284e-12	TAGGAACGTTAACGGCTCCT	NA	NA	NA	NA	nontargeting	Nontargeting
SABETI-NT-198	0.13630297753595	0.209815171913405	-0.649633562210672	ZNHIT2	groupGroup2	24	2871	0.968142103294756	0.99903417547432	TAGGAACGTTAACGGCTCCT	NA	NA	NA	NA	nontargeting	Nontargeting
SABETI-NT-198	0.068402726884404	0.105289383942203	-0.649664043261501	ZNHIT3	(Intercept)	68	8801	0.96818149043017	0.970416732809422	TAGGAACGTTAACGGCTCCT	NA	NA	NA	NA	nontargeting	Nontargeting
SABETI-NT-198	0.160266654411861	0.105704952374946	-1.51616978023299	ZNHIT3	groupGroup2	68	8801	0.258952854606688	0.952856888236326	TAGGAACGTTAACGGCTCCT	NA	NA	NA	NA	nontargeting	Nontargeting
SABETI-NT-198	0.426342693129717	0.143848882627925	-2.96382346071106	ZNHIT6	(Intercept)	53	7927	0.00607685089350574	0.00704212199392742	TAGGAACGTTAACGGCTCCT	NA	NA	NA	NA	nontargeting	Nontargeting
SABETI-NT-198	-0.257465739581766	0.14427843459707	1.7845060511004	ZNHIT6	groupGroup2	53	7927	0.148682944852413	0.920288743377479	TAGGAACGTTAACGGCTCCT	NA	NA	NA	NA	nontargeting	Nontargeting
SABETI-NT-198	0.0336166107989829	0.108999192512123	-0.308411558142909	ZNRD2	(Intercept)	69	9811	0.48446162357086	0.504057072048243	TAGGAACGTTAACGGCTCCT	NA	NA	NA	NA	nontargeting	Nontargeting
SABETI-NT-198	-0.0665341911716467	0.109359602521723	0.608398253444919	ZNRD2	groupGroup2	69	9811	0.914153260837038	0.997903731220221	TAGGAACGTTAACGGCTCCT	NA	NA	NA	NA	nontargeting	Nontargeting
SABETI-NT-198	0.668656160551653	0.139901338243106	-4.77948366290631	ZPR1	(Intercept)	44	6803	3.5149190300059e-06	4.69524730089387e-06	TAGGAACGTTAACGGCTCCT	NA	NA	NA	NA	nontargeting	Nontargeting
SABETI-NT-198	-0.0898867511330977	0.140352045931693	0.640437768729384	ZPR1	groupGroup2	44	6803	0.956223929856976	0.998748695729051	TAGGAACGTTAACGGCTCCT	NA	NA	NA	NA	nontargeting	Nontargeting
SABETI-NT-198	-0.701377679696459	0.0699282454739655	10.0299624985956	ZRANB2	(Intercept)	102	14260	2.2511869293437e-23	1.45727259907247e-22	TAGGAACGTTAACGGCTCCT	NA	NA	NA	NA	nontargeting	Nontargeting
SABETI-NT-198	0.0583432182264269	0.0701828583178801	-0.831302965208004	ZRANB2	groupGroup2	102	14260	0.811604999836366	0.994729374274473	TAGGAACGTTAACGGCTCCT	NA	NA	NA	NA	nontargeting	Nontargeting
SABETI-NT-198	3.18635263316262	0.476857666446789	-6.68197841277271	ZRANB2-AS2	(Intercept)	5	1117	4.714755180158e-11	8.67536527766056e-11	TAGGAACGTTAACGGCTCCT	NA	NA	NA	NA	nontargeting	Nontargeting
SABETI-NT-198	-0.585641357894316	0.477867024186556	1.22553205861237	ZRANB2-AS2	groupGroup2	5	1117	0.440749637596706	0.976577431917704	TAGGAACGTTAACGGCTCCT	NA	NA	NA	NA	nontargeting	Nontargeting
SABETI-NT-198	1.330054642797	0.204164031354251	-6.51463744115233	ZSCAN12	(Intercept)	22	3721	1.45730875467431e-10	2.57773224069629e-10	TAGGAACGTTAACGGCTCCT	NA	NA	NA	NA	nontargeting	Nontargeting
SABETI-NT-198	-0.0654835255521847	0.204838249799918	0.319684070802927	ZSCAN12	groupGroup2	22	3721	0.50158432744909	0.98079458534791	TAGGAACGTTAACGGCTCCT	NA	NA	NA	NA	nontargeting	Nontargeting
SABETI-NT-198	0.621403275701113	0.133698424677302	-4.64779803652099	ZSCAN16-AS1	(Intercept)	47	6507	6.70994303555628e-06	8.83744107947076e-06	TAGGAACGTTAACGGCTCCT	NA	NA	NA	NA	nontargeting	Nontargeting
SABETI-NT-198	0.0593646144508665	0.134186286499818	-0.442404481108782	ZSCAN16-AS1	groupGroup2	47	6507	0.683606926137826	0.990468758914654	TAGGAACGTTAACGGCTCCT	NA	NA	NA	NA	nontargeting	Nontargeting
SABETI-NT-198	3.40949618447686	0.515330709505582	-6.61613236235814	ZSCAN2	(Intercept)	4	910	7.37436506187288e-11	1.33615230302464e-10	TAGGAACGTTAACGGCTCCT	NA	NA	NA	NA	nontargeting	Nontargeting
SABETI-NT-198	-0.535690427488947	0.516420482121479	1.03731444827344	ZSCAN2	groupGroup2	4	910	0.59917866882227	0.985851550707035	TAGGAACGTTAACGGCTCCT	NA	NA	NA	NA	nontargeting	Nontargeting
SABETI-NT-198	2.08774034449455	0.268625057316668	-7.77194936819844	ZSCAN21	(Intercept)	12	2035	1.54574689204032e-14	4.0296482838483e-14	TAGGAACGTTAACGGCTCCT	NA	NA	NA	NA	nontargeting	Nontargeting
SABETI-NT-198	-0.0423266308866292	0.269520731592531	0.157044063499426	ZSCAN21	groupGroup2	12	2035	0.249579757447194	0.951488932096243	TAGGAACGTTAACGGCTCCT	NA	NA	NA	NA	nontargeting	Nontargeting
SABETI-NT-198	2.59856596826051	0.353661923647442	-7.34759892006628	ZSCAN22	(Intercept)	9	1116	4.0359789103581e-13	8.98889610743892e-13	TAGGAACGTTAACGGCTCCT	NA	NA	NA	NA	nontargeting	Nontargeting
SABETI-NT-198	0.0578035500924703	0.354952698361389	-0.162848600276363	ZSCAN22	groupGroup2	9	1116	0.258724717010806	0.952856888236326	TAGGAACGTTAACGGCTCCT	NA	NA	NA	NA	nontargeting	Nontargeting
SABETI-NT-198	1.57691472072855	0.218163326533209	-7.22813841256917	ZSCAN25	(Intercept)	21	2316	9.79319084296588e-13	2.0953213753432e-12	TAGGAACGTTAACGGCTCCT	NA	NA	NA	NA	nontargeting	Nontargeting
SABETI-NT-198	0.303563987551797	0.219144598722725	-1.38522231130088	ZSCAN25	groupGroup2	21	2316	0.33196900092627	0.96443996515335	TAGGAACGTTAACGGCTCCT	NA	NA	NA	NA	nontargeting	Nontargeting
SABETI-NT-198	2.39789527279835	0.317846491185876	-7.54419299659993	ZSCAN26	(Intercept)	10	1677	9.10193518809264e-14	2.17419615277632e-13	TAGGAACGTTAACGGCTCCT	NA	NA	NA	NA	nontargeting	Nontargeting
SABETI-NT-198	-0.17095861817166	0.318792818411763	0.536268724695184	ZSCAN26	groupGroup2	10	1677	0.816454315283958	0.994745136496563	TAGGAACGTTAACGGCTCCT	NA	NA	NA	NA	nontargeting	Nontargeting
SABETI-NT-198	1.8513515664303	0.242009029173307	-7.64992766077548	ZSCAN29	(Intercept)	18	2848	4.02184811714402e-14	9.997897532795e-14	TAGGAACGTTAACGGCTCCT	NA	NA	NA	NA	nontargeting	Nontargeting
SABETI-NT-198	-0.196947750583826	0.242713442489719	0.811441461847208	ZSCAN29	groupGroup2	18	2848	0.834224393778736	0.994882844200948	TAGGAACGTTAACGGCTCCT	NA	NA	NA	NA	nontargeting	Nontargeting
SABETI-NT-198	2.08774034449454	0.28835490896439	-7.24017618424648	ZSCAN31	(Intercept)	11	1545	8.96204490842678e-13	1.92512758555892e-12	TAGGAACGTTAACGGCTCCT	NA	NA	NA	NA	nontargeting	Nontargeting
SABETI-NT-198	0.19613560763611	0.289527910681238	-0.677432469894239	ZSCAN31	groupGroup2	11	1545	0.996263205561284	0.999868193807126	TAGGAACGTTAACGGCTCCT	NA	NA	NA	NA	nontargeting	Nontargeting
SABETI-NT-198	1.85135156643033	0.244020196074706	-7.58687844781314	ZSCAN32	(Intercept)	15	2464	6.55408474184076e-14	1.59095322263744e-13	TAGGAACGTTAACGGCTCCT	NA	NA	NA	NA	nontargeting	Nontargeting
SABETI-NT-198	-0.036422347199011	0.244839468210992	0.148760113984661	ZSCAN32	groupGroup2	15	2464	0.236514150416132	0.948880191029827	TAGGAACGTTAACGGCTCCT	NA	NA	NA	NA	nontargeting	Nontargeting
SABETI-NT-198	1.46358603542152	0.207226197037192	-7.06274619882567	ZSCAN5A	(Intercept)	19	4036	3.26487454163584e-12	6.6292636932917e-12	TAGGAACGTTAACGGCTCCT	NA	NA	NA	NA	nontargeting	Nontargeting
SABETI-NT-198	-0.249748999514934	0.20781275080352	1.20179824649481	ZSCAN5A	groupGroup2	19	4036	0.458883410034334	0.977952180648979	TAGGAACGTTAACGGCTCCT	NA	NA	NA	NA	nontargeting	Nontargeting
SABETI-NT-198	1.36180334111158	0.189928340736255	-7.17009023420394	ZSCAN9	(Intercept)	28	3592	1.49896700703442e-12	3.14666483690222e-12	TAGGAACGTTAACGGCTCCT	NA	NA	NA	NA	nontargeting	Nontargeting
SABETI-NT-198	0.0480133171683932	0.190615694767469	-0.251885434863925	ZSCAN9	groupGroup2	28	3592	0.397740764028874	0.971875439463359	TAGGAACGTTAACGGCTCCT	NA	NA	NA	NA	nontargeting	Nontargeting
SABETI-NT-198	3.18635263316264	0.495194180024226	-6.4345518620731	ZSWIM5	(Intercept)	4	396	2.47676301304176e-10	4.29762923376053e-10	TAGGAACGTTAACGGCTCCT	NA	NA	NA	NA	nontargeting	Nontargeting
SABETI-NT-198	0.524639674608154	0.497874237840222	-1.05375943307298	ZSWIM5	groupGroup2	4	396	0.583986141467116	0.98532958183884	TAGGAACGTTAACGGCTCCT	NA	NA	NA	NA	nontargeting	Nontargeting
SABETI-NT-198	3.40949618447692	0.512704026134104	-6.65002810722052	ZSWIM9	(Intercept)	4	737	5.86074107286884e-11	1.07020778228649e-10	TAGGAACGTTAACGGCTCCT	NA	NA	NA	NA	nontargeting	Nontargeting
SABETI-NT-198	-0.3020755763075	0.514041315489795	0.5876484383744	ZSWIM9	groupGroup2	4	737	0.886463417560268	0.996845218514021	TAGGAACGTTAACGGCTCCT	NA	NA	NA	NA	nontargeting	Nontargeting
SABETI-NT-198	1.21227160714063	0.183350218887788	-6.61178161932032	ZYG11A	(Intercept)	29	5021	7.59443792089186e-11	1.37461888172577e-10	TAGGAACGTTAACGGCTCCT	NA	NA	NA	NA	nontargeting	Nontargeting
SABETI-NT-198	-0.262061509022633	0.183864945172839	1.42529348797993	ZYG11A	groupGroup2	29	5021	0.30814476350599	0.960685310594183	TAGGAACGTTAACGGCTCCT	NA	NA	NA	NA	nontargeting	Nontargeting
SABETI-NT-198	1.26943002098058	0.180563634548502	-7.03037477150247	ZYG11B	(Intercept)	27	3872	4.11959043896532e-12	8.2857920088394e-12	TAGGAACGTTAACGGCTCCT	NA	NA	NA	NA	nontargeting	Nontargeting
SABETI-NT-198	0.0613208632178022	0.181225261200299	-0.338368187810348	ZYG11B	groupGroup2	27	3872	0.5298285115869	0.982613719737604	TAGGAACGTTAACGGCTCCT	NA	NA	NA	NA	nontargeting	Nontargeting
SABETI-NT-199	1.76766191764899	0.183952420227781	-9.60934308697962	A1BG	(Intercept)	32	1910	1.46026609020254e-21	7.77667726107671e-21	TAGGGATCGCCTCATTCAGA	NA	NA	NA	NA	nontargeting	Nontargeting
SABETI-NT-199	0.31743489907195	0.185374186237645	-1.71240076903159	A1BG	groupGroup2	32	1910	0.173645674896759	0.930303307643978	TAGGGATCGCCTCATTCAGA	NA	NA	NA	NA	nontargeting	Nontargeting
SABETI-NT-199	3.02042488614435	0.326224969232958	-9.25871766727781	A1BG-AS1	(Intercept)	9	647	4.1380408256894e-20	1.9278016723449e-19	TAGGGATCGCCTCATTCAGA	NA	NA	NA	NA	nontargeting	Nontargeting
SABETI-NT-199	0.226342355211833	0.328599735832446	-0.688808694987041	A1BG-AS1	groupGroup2	9	647	0.981887326364834	0.999237644562586	TAGGGATCGCCTCATTCAGA	NA	NA	NA	NA	nontargeting	Nontargeting
SABETI-NT-199	1.01894488593423	0.136347887007839	-7.47312560755457	AAK1	(Intercept)	52	4026	1.56624059308431e-13	3.64656768680894e-13	TAGGGATCGCCTCATTCAGA	NA	NA	NA	NA	nontargeting	Nontargeting
SABETI-NT-199	0.178413100840994	0.137263209827109	-1.29978820301314	AAK1	groupGroup2	52	4026	0.387347139735782	0.970760640934034	TAGGGATCGCCTCATTCAGA	NA	NA	NA	NA	nontargeting	Nontargeting
SABETI-NT-199	1.85727407633868	0.18556871670705	-10.008551599086	AAMDC	(Intercept)	28	3183	2.79567976586698e-23	1.79005924793904e-22	TAGGGATCGCCTCATTCAGA	NA	NA	NA	NA	nontargeting	Nontargeting
SABETI-NT-199	-0.327551259644804	0.186384023444804	1.75739987575601	AAMDC	groupGroup2	28	3183	0.157699348986685	0.9239777009208	TAGGGATCGCCTCATTCAGA	NA	NA	NA	NA	nontargeting	Nontargeting
SABETI-NT-199	0.880358722648094	0.122555048866263	-7.18337376380776	AAR2	(Intercept)	67	5405	1.36023666862929e-12	2.86730153656616e-12	TAGGGATCGCCTCATTCAGA	NA	NA	NA	NA	nontargeting	Nontargeting
SABETI-NT-199	-0.0306795429607447	0.123258783029292	0.248903503723981	AAR2	groupGroup2	67	5405	0.393129150003514	0.971286989203997	TAGGGATCGCCTCATTCAGA	NA	NA	NA	NA	nontargeting	Nontargeting
SABETI-NT-199	0.217064505237824	0.0874353712101116	-2.48257086615675	AARSD1	(Intercept)	112	8969	0.0260876239651682	0.0294099345243521	TAGGGATCGCCTCATTCAGA	NA	NA	NA	NA	nontargeting	Nontargeting
SABETI-NT-199	-0.0335914052489079	0.0879361484819273	0.381997686148508	AARSD1	groupGroup2	112	8969	0.595073838166422	0.985751931699531	TAGGGATCGCCTCATTCAGA	NA	NA	NA	NA	nontargeting	Nontargeting
SABETI-NT-199	1.47286237742836	0.153244070581643	-9.61121935640356	AASDH	(Intercept)	43	2886	1.43389709072975e-21	7.64271592749188e-21	TAGGGATCGCCTCATTCAGA	NA	NA	NA	NA	nontargeting	Nontargeting
SABETI-NT-199	0.189329696899069	0.154314898490467	-1.22690484684967	AASDH	groupGroup2	43	2886	0.439716713300716	0.976537641331857	TAGGGATCGCCTCATTCAGA	NA	NA	NA	NA	nontargeting	Nontargeting
SABETI-NT-199	-0.560312409349875	0.0639411857707502	8.76293429025192	AATF	(Intercept)	154	13088	3.80465118342904e-18	1.48267015730831e-17	TAGGGATCGCCTCATTCAGA	NA	NA	NA	NA	nontargeting	Nontargeting
SABETI-NT-199	0.0164556782351542	0.0643214601250901	-0.255834960884778	AATF	groupGroup2	154	13088	0.403843445724534	0.972478915471683	TAGGGATCGCCTCATTCAGA	NA	NA	NA	NA	nontargeting	Nontargeting
SABETI-NT-199	2.43263822124226	0.260746286639527	-9.32952201388509	ABALON	(Intercept)	15	1185	2.12698845587788e-20	1.01653820622594e-19	TAGGGATCGCCTCATTCAGA	NA	NA	NA	NA	nontargeting	Nontargeting
SABETI-NT-199	0.12691657507381	0.262448739058582	-0.483586149162181	ABALON	groupGroup2	15	1185	0.742640786830944	0.992381436035091	TAGGGATCGCCTCATTCAGA	NA	NA	NA	NA	nontargeting	Nontargeting
SABETI-NT-199	0.868662682884903	0.119705605121948	-7.25665838287159	ABCA3	(Intercept)	63	4378	7.93540171782064e-13	1.71381430758431e-12	TAGGGATCGCCTCATTCAGA	NA	NA	NA	NA	nontargeting	Nontargeting
SABETI-NT-199	0.284342963016705	0.120596777216071	-2.35779901901734	ABCA3	groupGroup2	63	4378	0.0367672859425708	0.809679875460407	TAGGGATCGCCTCATTCAGA	NA	NA	NA	NA	nontargeting	Nontargeting
SABETI-NT-199	1.65944833300874	0.168959019283255	-9.82160254035761	ABCA7	(Intercept)	35	3125	1.81774118695395e-22	1.06380485062743e-21	TAGGGATCGCCTCATTCAGA	NA	NA	NA	NA	nontargeting	Nontargeting
SABETI-NT-199	-0.102252740844059	0.1698661449163	0.601960684363814	ABCA7	groupGroup2	35	3125	0.905599383791798	0.997579851094442	TAGGGATCGCCTCATTCAGA	NA	NA	NA	NA	nontargeting	Nontargeting
SABETI-NT-199	0.845673164660201	0.116916110751322	-7.23316195882475	ABCB10	(Intercept)	70	5357	9.43752166788386e-13	2.02243746167263e-12	TAGGGATCGCCTCATTCAGA	NA	NA	NA	NA	nontargeting	Nontargeting
SABETI-NT-199	0.0555118417381218	0.117636218706443	-0.471894135569332	ABCB10	groupGroup2	70	5357	0.725995291652092	0.992035742019365	TAGGGATCGCCTCATTCAGA	NA	NA	NA	NA	nontargeting	Nontargeting
SABETI-NT-199	0.292572057745975	0.0992674183217456	-2.94731204550611	ABCC5	(Intercept)	94	7117	0.00641099106312422	0.00742186949106316	TAGGGATCGCCTCATTCAGA	NA	NA	NA	NA	nontargeting	Nontargeting
SABETI-NT-199	0.153438152618736	0.0999152125816381	-1.53568359265978	ABCC5	groupGroup2	94	7117	0.249232002081638	0.951486785014942	TAGGGATCGCCTCATTCAGA	NA	NA	NA	NA	nontargeting	Nontargeting
SABETI-NT-199	3.37709983008308	0.401218674715959	-8.41710529170628	ABCD1	(Intercept)	7	330	7.71801637601478e-17	2.62046140396015e-16	TAGGGATCGCCTCATTCAGA	NA	NA	NA	NA	nontargeting	Nontargeting
SABETI-NT-199	0.53942171225834	0.405068318809076	-1.33168082323562	ABCD1	groupGroup2	7	330	0.365930186843712	0.969104758414079	TAGGGATCGCCTCATTCAGA	NA	NA	NA	NA	nontargeting	Nontargeting
SABETI-NT-199	1.33402593257411	0.144713516535486	-9.21839206531194	ABCD3	(Intercept)	45	3176	6.03177244108432e-20	2.77148896615609e-19	TAGGGATCGCCTCATTCAGA	NA	NA	NA	NA	nontargeting	Nontargeting
SABETI-NT-199	0.214198551442727	0.145743701555082	-1.46969336689843	ABCD3	groupGroup2	45	3176	0.283289640044316	0.957454045850776	TAGGGATCGCCTCATTCAGA	NA	NA	NA	NA	nontargeting	Nontargeting
SABETI-NT-199	0.8921931802951	0.121910296770674	-7.31843990154013	ABCF3	(Intercept)	63	5368	5.01740652657178e-13	1.10656272710524e-12	TAGGGATCGCCTCATTCAGA	NA	NA	NA	NA	nontargeting	Nontargeting
SABETI-NT-199	-0.0116245691917952	0.122620629512816	0.0948010888378312	ABCF3	groupGroup2	63	5368	0.15105435599681	0.921288903527637	TAGGGATCGCCTCATTCAGA	NA	NA	NA	NA	nontargeting	Nontargeting
SABETI-NT-199	1.53882034522014	0.16152662479466	-9.52672878032556	ABHD11	(Intercept)	42	2615	3.24634807415946e-21	1.66937624316444e-20	TAGGGATCGCCTCATTCAGA	NA	NA	NA	NA	nontargeting	Nontargeting
SABETI-NT-199	0.214776895548961	0.162674107863519	-1.32028937099907	ABHD11	groupGroup2	42	2615	0.373476845921102	0.969503410519726	TAGGGATCGCCTCATTCAGA	NA	NA	NA	NA	nontargeting	Nontargeting
SABETI-NT-199	1.65944833300876	0.170303738007156	-9.7440511431348	ABHD14A	(Intercept)	34	2710	3.91195102496614e-22	2.20897771324778e-21	TAGGGATCGCCTCATTCAGA	NA	NA	NA	NA	nontargeting	Nontargeting
SABETI-NT-199	0.0563224222198872	0.171356432840505	-0.328685776695123	ABHD14A	groupGroup2	34	2710	0.515213587787096	0.981676144762604	TAGGGATCGCCTCATTCAGA	NA	NA	NA	NA	nontargeting	Nontargeting
SABETI-NT-199	0.613479777826071	0.106627226132117	-5.75350030268944	ABHD14B	(Intercept)	82	6211	1.7482858409272e-08	2.64320226986699e-08	TAGGGATCGCCTCATTCAGA	NA	NA	NA	NA	nontargeting	Nontargeting
SABETI-NT-199	0.0729001577764204	0.107291757355343	-0.679457206903418	ABHD14B	groupGroup2	82	6211	0.993696426430388	0.99981660793696	TAGGGATCGCCTCATTCAGA	NA	NA	NA	NA	nontargeting	Nontargeting
SABETI-NT-199	3.5312505099104	0.425604460763546	-8.29702419841943	ABHD15-AS1	(Intercept)	6	821	2.13503281263692e-16	6.89940712781406e-16	TAGGGATCGCCTCATTCAGA	NA	NA	NA	NA	nontargeting	Nontargeting
SABETI-NT-199	-0.574012745928216	0.427103385398263	1.34396674330493	ABHD15-AS1	groupGroup2	6	821	0.357918282694492	0.968355102516091	TAGGGATCGCCTCATTCAGA	NA	NA	NA	NA	nontargeting	Nontargeting
SABETI-NT-199	0.71783979315032	0.118698536028557	-6.04758758758087	ABHD17A	(Intercept)	75	5162	2.94061477079588e-09	4.67743578697215e-09	TAGGGATCGCCTCATTCAGA	NA	NA	NA	NA	nontargeting	Nontargeting
SABETI-NT-199	0.155812204405988	0.119479862151329	-1.30408758095688	ABHD17A	groupGroup2	75	5162	0.38440744550171	0.970492627703056	TAGGGATCGCCTCATTCAGA	NA	NA	NA	NA	nontargeting	Nontargeting
SABETI-NT-199	0.403029053310284	0.0938896256599017	-4.29258345080833	ABHD18	(Intercept)	102	7025	3.53212280857218e-05	4.49451556480455e-05	TAGGGATCGCCTCATTCAGA	NA	NA	NA	NA	nontargeting	Nontargeting
SABETI-NT-199	0.159641227966189	0.0945206609179009	-1.68895590039145	ABHD18	groupGroup2	102	7025	0.182455762779961	0.933204548694986	TAGGGATCGCCTCATTCAGA	NA	NA	NA	NA	nontargeting	Nontargeting
SABETI-NT-199	0.152525984100256	0.0998179976765889	-1.52804091096318	ABHD2	(Intercept)	101	8018	0.253004761500112	0.269719518420754	TAGGGATCGCCTCATTCAGA	NA	NA	NA	NA	nontargeting	Nontargeting
SABETI-NT-199	0.0342709884869918	0.100416660704151	-0.341287872417523	ABHD2	groupGroup2	101	8018	0.534226246289028	0.982629455989617	TAGGGATCGCCTCATTCAGA	NA	NA	NA	NA	nontargeting	Nontargeting
SABETI-NT-199	2.75806062167688	0.315986146476217	-8.72842259837638	ABHD4	(Intercept)	10	925	5.16498190483562e-18	1.98580465549915e-17	TAGGGATCGCCTCATTCAGA	NA	NA	NA	NA	nontargeting	Nontargeting
SABETI-NT-199	0.017409448721285	0.317869519304698	-0.0547691667932368	ABHD4	groupGroup2	10	925	0.0873552702942819	0.881083460674392	TAGGGATCGCCTCATTCAGA	NA	NA	NA	NA	nontargeting	Nontargeting
SABETI-NT-199	0.543886486026875	0.10833088560929	-5.02060407766329	ABI1	(Intercept)	89	6711	1.03018464697217e-06	1.41530688732214e-06	TAGGGATCGCCTCATTCAGA	NA	NA	NA	NA	nontargeting	Nontargeting
SABETI-NT-199	-0.0131258749568002	0.108962044627885	0.120462818053995	ABI1	groupGroup2	89	6711	0.191766935986186	0.935797409153818	TAGGGATCGCCTCATTCAGA	NA	NA	NA	NA	nontargeting	Nontargeting
SABETI-NT-199	-1.10023698439511	0.0563949435586754	19.5094970394001	ABL1	(Intercept)	176	15346	1.82349437691366e-84	4.51025831399622e-83	TAGGGATCGCCTCATTCAGA	NA	NA	NA	NA	nontargeting	Nontargeting
SABETI-NT-199	0.0379738691480861	0.0567331331247837	-0.669342006276351	ABL1	groupGroup2	176	15346	0.993445326586936	0.99981660793696	TAGGGATCGCCTCATTCAGA	NA	NA	NA	NA	nontargeting	Nontargeting
SABETI-NT-199	1.04634386012234	0.126704887116986	-8.25811761432897	ABO	(Intercept)	61	4257	2.9597539381711e-16	9.41361883195342e-16	TAGGGATCGCCTCATTCAGA	NA	NA	NA	NA	nontargeting	Nontargeting
SABETI-NT-199	0.160587242075367	0.127561955164606	-1.2588960546124	ABO	groupGroup2	61	4257	0.416135758175108	0.974314199619205	TAGGGATCGCCTCATTCAGA	NA	NA	NA	NA	nontargeting	Nontargeting
SABETI-NT-199	0.85710186048383	0.119899798141777	-7.14848459936806	ABRAXAS1	(Intercept)	66	5195	1.75482183340005e-12	3.65860638531884e-12	TAGGGATCGCCTCATTCAGA	NA	NA	NA	NA	nontargeting	Nontargeting
SABETI-NT-199	0.0655677878263509	0.120643012225378	-0.543485997380942	ABRAXAS1	groupGroup2	66	5195	0.826409541337932	0.994853800197921	TAGGGATCGCCTCATTCAGA	NA	NA	NA	NA	nontargeting	Nontargeting
SABETI-NT-199	-1.01381575200803	0.0637442961011481	15.9044152028808	ACACA	(Intercept)	161	14250	1.18104281957543e-56	2.34380804231218e-55	TAGGGATCGCCTCATTCAGA	NA	NA	NA	NA	nontargeting	Nontargeting
SABETI-NT-199	0.0874026417609895	0.0641340432661891	-1.3628119686486	ACACA	groupGroup2	161	14250	0.345883556212374	0.96630570620834	TAGGGATCGCCTCATTCAGA	NA	NA	NA	NA	nontargeting	Nontargeting
SABETI-NT-199	3.7135720667043	0.533870760700396	-6.95593829081853	ACACB	(Intercept)	5	168	7.00446298009438e-12	1.38015078355115e-11	TAGGGATCGCCTCATTCAGA	NA	NA	NA	NA	nontargeting	Nontargeting
SABETI-NT-199	0.829032425616512	0.539839153187727	-1.53570266387888	ACACB	groupGroup2	5	168	0.249222642884782	0.951486785014942	TAGGGATCGCCTCATTCAGA	NA	NA	NA	NA	nontargeting	Nontargeting
SABETI-NT-199	1.9908054689632	0.195081629781591	-10.2049868621257	ACAD8	(Intercept)	26	1934	3.76693286731888e-24	2.64766086437814e-23	TAGGGATCGCCTCATTCAGA	NA	NA	NA	NA	nontargeting	Nontargeting
SABETI-NT-199	0.117237800587631	0.196362382971777	-0.597048165811273	ACAD8	groupGroup2	26	1934	0.899049553368676	0.997283657807487	TAGGGATCGCCTCATTCAGA	NA	NA	NA	NA	nontargeting	Nontargeting
SABETI-NT-199	2.278487541415	0.228271905867697	-9.98146282063981	ACAP3	(Intercept)	19	1724	3.67475449436016e-23	2.32172405697549e-22	TAGGGATCGCCTCATTCAGA	NA	NA	NA	NA	nontargeting	Nontargeting
SABETI-NT-199	-0.0688138296162603	0.229533007728206	0.299799276353944	ACAP3	groupGroup2	19	1724	0.471339465326494	0.978474451105379	TAGGGATCGCCTCATTCAGA	NA	NA	NA	NA	nontargeting	Nontargeting
SABETI-NT-199	1.49436858264933	0.154907428134664	-9.64684909331945	ACBD5	(Intercept)	37	2855	1.01378575975518e-21	5.48591566421921e-21	TAGGGATCGCCTCATTCAGA	NA	NA	NA	NA	nontargeting	Nontargeting
SABETI-NT-199	0.180337007627399	0.155980971555307	-1.15614748279379	ACBD5	groupGroup2	37	2855	0.495241673587854	0.980256171701838	TAGGGATCGCCTCATTCAGA	NA	NA	NA	NA	nontargeting	Nontargeting
SABETI-NT-199	1.29765828840326	0.143896311256736	-9.01800940600907	ACD	(Intercept)	47	3991	3.8307577117938e-19	1.64205178411595e-18	TAGGGATCGCCTCATTCAGA	NA	NA	NA	NA	nontargeting	Nontargeting
SABETI-NT-199	-0.0371835335480706	0.144715997802938	0.256941417069203	ACD	groupGroup2	47	3991	0.405552005210986	0.972588983430695	TAGGGATCGCCTCATTCAGA	NA	NA	NA	NA	nontargeting	Nontargeting
SABETI-NT-199	1.0055218656021	0.123420356482482	-8.14713143163556	ACER3	(Intercept)	60	5182	7.45317165099844e-16	2.26565043179532e-15	TAGGGATCGCCTCATTCAGA	NA	NA	NA	NA	nontargeting	Nontargeting
SABETI-NT-199	-0.0432781769221075	0.124119354049938	0.348681938069828	ACER3	groupGroup2	60	5182	0.545343788811392	0.983158534431787	TAGGGATCGCCTCATTCAGA	NA	NA	NA	NA	nontargeting	Nontargeting
SABETI-NT-199	3.71357206670433	0.46355118249243	-8.01113708034813	ACHE	(Intercept)	5	627	2.27305362615028e-15	6.53718817713931e-15	TAGGGATCGCCTCATTCAGA	NA	NA	NA	NA	nontargeting	Nontargeting
SABETI-NT-199	-0.466804825348124	0.465332695455602	1.00316360725756	ACHE	groupGroup2	5	627	0.631563857841798	0.988182011873677	TAGGGATCGCCTCATTCAGA	NA	NA	NA	NA	nontargeting	Nontargeting
SABETI-NT-199	-0.899566288932964	0.0689593746733978	13.0448730603119	ACIN1	(Intercept)	160	13979	1.35940214530878e-38	1.99445065919724e-37	TAGGGATCGCCTCATTCAGA	NA	NA	NA	NA	nontargeting	Nontargeting
SABETI-NT-199	-0.0364164893377386	0.0693588888931706	0.525044301009907	ACIN1	groupGroup2	160	13979	0.800895210567474	0.994158249191898	TAGGGATCGCCTCATTCAGA	NA	NA	NA	NA	nontargeting	Nontargeting
SABETI-NT-199	-0.360569788200273	0.0795411407486855	4.53312317130971	ACLY	(Intercept)	132	11512	1.16235804029564e-05	1.51277863880264e-05	TAGGGATCGCCTCATTCAGA	NA	NA	NA	NA	nontargeting	Nontargeting
SABETI-NT-199	-0.0534898837840414	0.0799958585847218	0.668658162189628	ACLY	groupGroup2	132	11512	0.99257287670628	0.99978352798909	TAGGGATCGCCTCATTCAGA	NA	NA	NA	NA	nontargeting	Nontargeting
SABETI-NT-199	0.527219433541662	0.101302938717379	-5.20438439611838	ACOT7	(Intercept)	87	7045	3.89281488379342e-07	5.46748854402758e-07	TAGGGATCGCCTCATTCAGA	NA	NA	NA	NA	nontargeting	Nontargeting
SABETI-NT-199	0.00275878140048156	0.101900019735619	-0.0270734137995189	ACOT7	groupGroup2	87	7045	0.0431976405994119	0.823513259212939	TAGGGATCGCCTCATTCAGA	NA	NA	NA	NA	nontargeting	Nontargeting
SABETI-NT-199	1.88902277465327	0.1911757127831	-9.88108137353451	ACOX1	(Intercept)	27	2435	1.00574554807887e-22	6.05277665114109e-22	TAGGGATCGCCTCATTCAGA	NA	NA	NA	NA	nontargeting	Nontargeting
SABETI-NT-199	-0.0680692657439717	0.192234891864436	0.354094228595993	ACOX1	groupGroup2	27	2435	0.553463465658642	0.983602619375831	TAGGGATCGCCTCATTCAGA	NA	NA	NA	NA	nontargeting	Nontargeting
SABETI-NT-199	2.18751576320925	0.217616961887155	-10.0521381432739	ACP2	(Intercept)	22	1892	1.79790863632093e-23	1.17664677830593e-22	TAGGGATCGCCTCATTCAGA	NA	NA	NA	NA	nontargeting	Nontargeting
SABETI-NT-199	-0.0737717656307443	0.218813429111308	0.337144598164573	ACP2	groupGroup2	22	1892	0.527984202085778	0.982552973254134	TAGGGATCGCCTCATTCAGA	NA	NA	NA	NA	nontargeting	Nontargeting
SABETI-NT-199	3.02042488614431	0.34995669701503	-8.63085322243336	ACRBP	(Intercept)	9	843	1.21791976264556e-17	4.50625483150673e-17	TAGGGATCGCCTCATTCAGA	NA	NA	NA	NA	nontargeting	Nontargeting
SABETI-NT-199	-0.134760640242588	0.351803470510477	0.383056597045637	ACRBP	groupGroup2	9	843	0.596644399676882	0.985780835289883	TAGGGATCGCCTCATTCAGA	NA	NA	NA	NA	nontargeting	Nontargeting
SABETI-NT-199	2.43263822124225	0.26588097195907	-9.14935056584919	ACSBG1	(Intercept)	17	1368	1.14553668620559e-19	5.1411479272907e-19	TAGGGATCGCCTCATTCAGA	NA	NA	NA	NA	nontargeting	Nontargeting
SABETI-NT-199	-0.0604764255787667	0.267372698654478	0.226187736755126	ACSBG1	groupGroup2	17	1368	0.357889183741244	0.968349889528661	TAGGGATCGCCTCATTCAGA	NA	NA	NA	NA	nontargeting	Nontargeting
SABETI-NT-199	3.93671561801847	0.561758130694014	-7.0078480451274	ACSF2	(Intercept)	4	162	4.84022866416328e-12	9.67355827414194e-12	TAGGGATCGCCTCATTCAGA	NA	NA	NA	NA	nontargeting	Nontargeting
SABETI-NT-199	0.66718940016613	0.567532243894879	-1.17559734683499	ACSF2	groupGroup2	4	162	0.479511632541778	0.978952244777365	TAGGGATCGCCTCATTCAGA	NA	NA	NA	NA	nontargeting	Nontargeting
SABETI-NT-199	1.45180896823054	0.150665142167156	-9.63599773210862	ACSF3	(Intercept)	44	3022	1.12683932410659e-21	6.06940613451213e-21	TAGGGATCGCCTCATTCAGA	NA	NA	NA	NA	nontargeting	Nontargeting
SABETI-NT-199	0.166472165720863	0.151697992171298	-1.09739201777227	ACSF3	groupGroup2	44	3022	0.544940122568776	0.983131370773501	TAGGGATCGCCTCATTCAGA	NA	NA	NA	NA	nontargeting	Nontargeting
SABETI-NT-199	1.10350227396231	0.133988152938945	-8.23581973299642	ACSS2	(Intercept)	58	3575	3.5666458301483e-16	1.12398991155831e-15	TAGGGATCGCCTCATTCAGA	NA	NA	NA	NA	nontargeting	Nontargeting
SABETI-NT-199	0.286828303211962	0.134989758018941	-2.12481530022238	ACSS2	groupGroup2	58	3575	0.0672040552701052	0.86295376967171	TAGGGATCGCCTCATTCAGA	NA	NA	NA	NA	nontargeting	Nontargeting
SABETI-NT-199	-3.29854322760207	0.044844477414687	73.5551715119723	ACTB	(Intercept)	205	17368	0	0	TAGGGATCGCCTCATTCAGA	NA	NA	NA	NA	nontargeting	Nontargeting
SABETI-NT-199	0.0355982059388342	0.0451090602011791	-0.789158669679041	ACTB	groupGroup2	205	17368	0.860038549716906	0.995767122368726	TAGGGATCGCCTCATTCAGA	NA	NA	NA	NA	nontargeting	Nontargeting
SABETI-NT-199	-2.37411133814421	0.0404108562899646	58.7493450054358	ACTG1	(Intercept)	205	17323	0	0	TAGGGATCGCCTCATTCAGA	NA	NA	NA	NA	nontargeting	Nontargeting
SABETI-NT-199	-0.023731620539273	0.040646965844933	0.583847282225406	ACTG1	groupGroup2	205	17323	0.881353872225312	0.996694983059969	TAGGGATCGCCTCATTCAGA	NA	NA	NA	NA	nontargeting	Nontargeting
SABETI-NT-199	3.02042488614436	0.491684340096107	-6.14301623995992	ACTL8	(Intercept)	9	354	1.61938002710757e-09	2.62695680316838e-09	TAGGGATCGCCTCATTCAGA	NA	NA	NA	NA	nontargeting	Nontargeting
SABETI-NT-199	0.539999914066863	0.495429087047116	-1.08996409008886	ACTL8	groupGroup2	9	354	0.551457925489144	0.983379855842605	TAGGGATCGCCTCATTCAGA	NA	NA	NA	NA	nontargeting	Nontargeting
SABETI-NT-199	-0.226066105756813	0.0713120062439634	3.17009880472896	ACTN4	(Intercept)	134	12101	0.00304774220558436	0.00357609381366358	TAGGGATCGCCTCATTCAGA	NA	NA	NA	NA	nontargeting	Nontargeting
SABETI-NT-199	-0.128725376087778	0.0716927345451686	1.79551494170832	ACTN4	groupGroup2	134	12101	0.145143388648644	0.91876467247859	TAGGGATCGCCTCATTCAGA	NA	NA	NA	NA	nontargeting	Nontargeting
SABETI-NT-199	-0.79508721890294	0.0528360483246483	15.048196148538	ACTR3	(Intercept)	179	15020	7.09553337388576e-51	1.29852163429417e-49	TAGGGATCGCCTCATTCAGA	NA	NA	NA	NA	nontargeting	Nontargeting
SABETI-NT-199	-0.0128846994416089	0.053143645939624	0.242450423071219	ACTR3	groupGroup2	179	15020	0.383137664808876	0.970417680001378	TAGGGATCGCCTCATTCAGA	NA	NA	NA	NA	nontargeting	Nontargeting
SABETI-NT-199	0.241605614153948	0.0893489514643154	-2.70406770526503	ACY1	(Intercept)	105	7814	0.0136992662174658	0.0156379419340545	TAGGGATCGCCTCATTCAGA	NA	NA	NA	NA	nontargeting	Nontargeting
SABETI-NT-199	0.138574774329518	0.089934977251459	-1.54083292801711	ACY1	groupGroup2	105	7814	0.246714906350824	0.951091891514952	TAGGGATCGCCTCATTCAGA	NA	NA	NA	NA	nontargeting	Nontargeting
SABETI-NT-199	0.979204557284723	0.120032762692446	-8.15781071201108	ADAL	(Intercept)	62	5021	6.82303195567068e-16	2.08307510968768e-15	TAGGGATCGCCTCATTCAGA	NA	NA	NA	NA	nontargeting	Nontargeting
SABETI-NT-199	0.0387897490003176	0.120763762169691	-0.321203549006796	ADAL	groupGroup2	62	5021	0.503887714367384	0.980808351308639	TAGGGATCGCCTCATTCAGA	NA	NA	NA	NA	nontargeting	Nontargeting
SABETI-NT-199	1.27995871130386	0.143269638666025	-8.93391456292818	ADAM15	(Intercept)	47	3523	8.2238984647146e-19	3.42038829332122e-18	TAGGGATCGCCTCATTCAGA	NA	NA	NA	NA	nontargeting	Nontargeting
SABETI-NT-199	0.132099154400485	0.14421356998142	-0.915996701402679	ADAM15	groupGroup2	47	3523	0.719337250012662	0.991660940030649	TAGGGATCGCCTCATTCAGA	NA	NA	NA	NA	nontargeting	Nontargeting
SABETI-NT-199	1.2121361149651	0.145652227809996	-8.32212547099751	ADAMTS14	(Intercept)	47	3817	1.72799556601325e-16	5.64236088786757e-16	TAGGGATCGCCTCATTCAGA	NA	NA	NA	NA	nontargeting	Nontargeting
SABETI-NT-199	0.0552633111449292	0.146546298570436	-0.377104789981217	ADAMTS14	groupGroup2	47	3817	0.587808536682018	0.985440495164722	TAGGGATCGCCTCATTCAGA	NA	NA	NA	NA	nontargeting	Nontargeting
SABETI-NT-199	1.27995871130387	0.154469210560885	-8.28617370838029	ADAMTS6	(Intercept)	49	3193	2.33899880736682e-16	7.525132142042e-16	TAGGGATCGCCTCATTCAGA	NA	NA	NA	NA	nontargeting	Nontargeting
SABETI-NT-199	0.177023395127988	0.155506558646215	-1.13836610281323	ADAMTS6	groupGroup2	49	3193	0.50993528439479	0.981250881010556	TAGGGATCGCCTCATTCAGA	NA	NA	NA	NA	nontargeting	Nontargeting
SABETI-NT-199	0.992276638852078	0.126463348961248	-7.84635743875597	ADAMTSL4	(Intercept)	59	5111	8.56590225335956e-15	2.30277495785919e-14	TAGGGATCGCCTCATTCAGA	NA	NA	NA	NA	nontargeting	Nontargeting
SABETI-NT-199	-0.0463177651187847	0.127179459125916	0.364192185099065	ADAMTSL4	groupGroup2	59	5111	0.568570995472098	0.984178590548492	TAGGGATCGCCTCATTCAGA	NA	NA	NA	NA	nontargeting	Nontargeting
SABETI-NT-199	2.92511470634005	0.328980564381322	-8.8914514200588	ADAMTSL4-AS1	(Intercept)	10	573	1.20631604568703e-18	4.93881104699526e-18	TAGGGATCGCCTCATTCAGA	NA	NA	NA	NA	nontargeting	Nontargeting
SABETI-NT-199	0.409740338374508	0.331734873138788	-1.23514400068239	ADAMTSL4-AS1	groupGroup2	10	573	0.433553832268416	0.976028904914356	TAGGGATCGCCTCATTCAGA	NA	NA	NA	NA	nontargeting	Nontargeting
SABETI-NT-199	2.8381033293504	0.299366832662012	-9.48035326463385	ADAMTSL5	(Intercept)	11	759	5.06847311991572e-21	2.5597569121999e-20	TAGGGATCGCCTCATTCAGA	NA	NA	NA	NA	nontargeting	Nontargeting
SABETI-NT-199	0.242748390598932	0.301575529595261	-0.804933977649715	ADAMTSL5	groupGroup2	11	759	0.841715559708672	0.99514715652407	TAGGGATCGCCTCATTCAGA	NA	NA	NA	NA	nontargeting	Nontargeting
SABETI-NT-199	-0.0975250201338763	0.0914709126478108	1.06618614935412	ADAR	(Intercept)	105	9678	0.572679004035288	0.59139067615459	TAGGGATCGCCTCATTCAGA	NA	NA	NA	NA	nontargeting	Nontargeting
SABETI-NT-199	-0.0800089406321937	0.0919870371388772	0.869784951453544	ADAR	groupGroup2	105	9678	0.768835873672474	0.993007281318502	TAGGGATCGCCTCATTCAGA	NA	NA	NA	NA	nontargeting	Nontargeting
SABETI-NT-199	1.56180986344485	0.164675779883433	-9.48415039874347	ADARB1	(Intercept)	33	3913	4.88731089568962e-21	2.47176944322915e-20	TAGGGATCGCCTCATTCAGA	NA	NA	NA	NA	nontargeting	Nontargeting
SABETI-NT-199	-0.296044090955241	0.165431901913259	1.78952238069816	ADARB1	groupGroup2	33	3913	0.147061452818098	0.919375209491182	TAGGGATCGCCTCATTCAGA	NA	NA	NA	NA	nontargeting	Nontargeting
SABETI-NT-199	1.9908054689632	0.203405954050017	-9.78735100582978	ADAT3	(Intercept)	26	1372	2.55189773578498e-22	1.47055047443574e-21	TAGGGATCGCCTCATTCAGA	NA	NA	NA	NA	nontargeting	Nontargeting
SABETI-NT-199	0.456936458682973	0.205197667833627	-2.22681116947905	ADAT3	groupGroup2	26	1372	0.0519197931718386	0.841259851953701	TAGGGATCGCCTCATTCAGA	NA	NA	NA	NA	nontargeting	Nontargeting
SABETI-NT-199	2.68395264952316	0.280633983153873	-9.56389037193523	ADCK5	(Intercept)	13	1174	2.26822986069042e-21	1.18457678151702e-20	TAGGGATCGCCTCATTCAGA	NA	NA	NA	NA	nontargeting	Nontargeting
SABETI-NT-199	-0.0771689696046227	0.282173519659516	0.273480550895557	ADCK5	groupGroup2	13	1174	0.431032318313676	0.975766263763042	TAGGGATCGCCTCATTCAGA	NA	NA	NA	NA	nontargeting	Nontargeting
SABETI-NT-199	1.95571414915194	0.241937801100481	-8.08354105995905	ADCY10	(Intercept)	21	1460	1.25825521480378e-15	3.72699431885449e-15	TAGGGATCGCCTCATTCAGA	NA	NA	NA	NA	nontargeting	Nontargeting
SABETI-NT-199	0.256059300951062	0.243604403790171	-1.05112755339029	ADCY10	groupGroup2	21	1460	0.586400021692812	0.985429560907157	TAGGGATCGCCTCATTCAGA	NA	NA	NA	NA	nontargeting	Nontargeting
SABETI-NT-199	0.417735200699983	0.0943587780330483	-4.42709421855458	ADD1	(Intercept)	95	8234	1.91022040541434e-05	2.46042066421265e-05	TAGGGATCGCCTCATTCAGA	NA	NA	NA	NA	nontargeting	Nontargeting
SABETI-NT-199	-0.0959888526531334	0.0948715584182664	1.0117769145305	ADD1	groupGroup2	95	8234	0.623289460617478	0.987635247421261	TAGGGATCGCCTCATTCAGA	NA	NA	NA	NA	nontargeting	Nontargeting
SABETI-NT-199	2.55042125689864	0.292588748501259	-8.71674413306317	ADGRD1	(Intercept)	14	832	5.7263239540518e-18	2.19212741639577e-17	TAGGGATCGCCTCATTCAGA	NA	NA	NA	NA	nontargeting	Nontargeting
SABETI-NT-199	0.344564651530224	0.294824277551167	-1.16871193373966	ADGRD1	groupGroup2	14	832	0.485039424468774	0.979401634237345	TAGGGATCGCCTCATTCAGA	NA	NA	NA	NA	nontargeting	Nontargeting
SABETI-NT-199	1.79664945452223	0.187040203488464	-9.60568594886631	ADGRE2	(Intercept)	30	2682	1.513050029334e-21	8.04505316777565e-21	TAGGGATCGCCTCATTCAGA	NA	NA	NA	NA	nontargeting	Nontargeting
SABETI-NT-199	-0.109582767421942	0.188044453385087	0.582749267257209	ADGRE2	groupGroup2	30	2682	0.879875796093316	0.996653747881814	TAGGGATCGCCTCATTCAGA	NA	NA	NA	NA	nontargeting	Nontargeting
SABETI-NT-199	1.767661917649	0.179888595929929	-9.82642567479679	ADGRE5	(Intercept)	28	3057	1.7327865126238e-22	1.01643111912192e-21	TAGGGATCGCCTCATTCAGA	NA	NA	NA	NA	nontargeting	Nontargeting
SABETI-NT-199	-0.202515632471047	0.180775696468063	1.12025917436764	ADGRE5	groupGroup2	28	3057	0.52520666798398	0.982522108041177	TAGGGATCGCCTCATTCAGA	NA	NA	NA	NA	nontargeting	Nontargeting
SABETI-NT-199	3.93671561801853	0.526962366587909	-7.47058209015728	ADGRF3	(Intercept)	4	413	1.5968168800356e-13	3.71439064565989e-13	TAGGGATCGCCTCATTCAGA	NA	NA	NA	NA	nontargeting	Nontargeting
SABETI-NT-199	-0.278548533034363	0.529384658430311	0.526174169573204	ADGRF3	groupGroup2	4	413	0.802465601461722	0.994262091758016	TAGGGATCGCCTCATTCAGA	NA	NA	NA	NA	nontargeting	Nontargeting
SABETI-NT-199	2.14495614879046	0.21006258468826	-10.211033782973	ADGRL1	(Intercept)	22	1921	3.53938352381168e-24	2.49398513598315e-23	TAGGGATCGCCTCATTCAGA	NA	NA	NA	NA	nontargeting	Nontargeting
SABETI-NT-199	-0.0316884551028295	0.211261674145029	0.149996232071302	ADGRL1	groupGroup2	22	1921	0.238464823999324	0.94935678253173	TAGGGATCGCCTCATTCAGA	NA	NA	NA	NA	nontargeting	Nontargeting
SABETI-NT-199	-1.02087045498792	0.0489936016102137	20.8368117761545	ADH5	(Intercept)	189	15656	4.01545602635096e-96	1.06932492276356e-94	TAGGGATCGCCTCATTCAGA	NA	NA	NA	NA	nontargeting	Nontargeting
SABETI-NT-199	0.0659523320056346	0.0492960696187134	-1.33788215806556	ADH5	groupGroup2	189	15656	0.361869708316482	0.968746442018534	TAGGGATCGCCTCATTCAGA	NA	NA	NA	NA	nontargeting	Nontargeting
SABETI-NT-199	0.410355093402363	0.0945038302509993	-4.34220594353131	ADIPOR1	(Intercept)	96	7414	2.82118426858812e-05	3.60554505998391e-05	TAGGGATCGCCTCATTCAGA	NA	NA	NA	NA	nontargeting	Nontargeting
SABETI-NT-199	0.0674357113999575	0.0950914267167532	-0.70916710084524	ADIPOR1	groupGroup2	96	7414	0.956441573532696	0.998748695729051	TAGGGATCGCCTCATTCAGA	NA	NA	NA	NA	nontargeting	Nontargeting
SABETI-NT-199	0.3957562939812	0.0965766381828097	-4.09784707179467	ADNP	(Intercept)	93	7658	8.34021254552232e-05	0.000104435517286706	TAGGGATCGCCTCATTCAGA	NA	NA	NA	NA	nontargeting	Nontargeting
SABETI-NT-199	0.00294156916951223	0.0971458985318178	-0.0302799110818743	ADNP	groupGroup2	93	7658	0.0483123642794481	0.833239831464261	TAGGGATCGCCTCATTCAGA	NA	NA	NA	NA	nontargeting	Nontargeting
SABETI-NT-199	3.53125050991034	0.419463587348873	-8.41849117876674	ADNP-AS1	(Intercept)	6	553	7.62727759444344e-17	2.59123547928011e-16	TAGGGATCGCCTCATTCAGA	NA	NA	NA	NA	nontargeting	Nontargeting
SABETI-NT-199	-0.131318296051661	0.421643625096379	0.311443807603269	ADNP-AS1	groupGroup2	6	553	0.489073489986844	0.979663972191531	TAGGGATCGCCTCATTCAGA	NA	NA	NA	NA	nontargeting	Nontargeting
SABETI-NT-199	1.95571414915193	0.191729764218787	-10.2003679873106	ADNP2	(Intercept)	26	3125	3.95045357564322e-24	2.77096627406851e-23	TAGGGATCGCCTCATTCAGA	NA	NA	NA	NA	nontargeting	Nontargeting
SABETI-NT-199	-0.386430497708022	0.1925190000697	2.0072330396902	ADNP2	groupGroup2	26	3125	0.0894497103179348	0.883503090409348	TAGGGATCGCCTCATTCAGA	NA	NA	NA	NA	nontargeting	Nontargeting
SABETI-NT-199	3.2435684374586	0.366985961411805	-8.83839922644589	ADPRM	(Intercept)	8	612	1.94199530489829e-18	7.79576118496615e-18	TAGGGATCGCCTCATTCAGA	NA	NA	NA	NA	nontargeting	Nontargeting
SABETI-NT-199	0.0485923761579771	0.369243630223873	-0.131599768230302	ADPRM	groupGroup2	8	612	0.209398262286046	0.94164181192192	TAGGGATCGCCTCATTCAGA	NA	NA	NA	NA	nontargeting	Nontargeting
SABETI-NT-199	-0.511800757924195	0.0710291281602867	7.20550527903494	ADRM1	(Intercept)	146	11974	1.15658006790705e-12	2.45594932975766e-12	TAGGGATCGCCTCATTCAGA	NA	NA	NA	NA	nontargeting	Nontargeting
SABETI-NT-199	-0.00132398169532951	0.071446528898368	0.018531084935041	ADRM1	groupGroup2	146	11974	0.029569640744936	0.78994796693629	TAGGGATCGCCTCATTCAGA	NA	NA	NA	NA	nontargeting	Nontargeting
SABETI-NT-199	1.6094379124341	0.182462659231281	-8.82064264115566	ADTRP	(Intercept)	33	2159	2.27609345973496e-18	9.07411742933509e-18	TAGGGATCGCCTCATTCAGA	NA	NA	NA	NA	nontargeting	Nontargeting
SABETI-NT-199	0.286033836265926	0.183795087406871	-1.55626486159953	ADTRP	groupGroup2	33	2159	0.239290246802862	0.949662814585404	TAGGGATCGCCTCATTCAGA	NA	NA	NA	NA	nontargeting	Nontargeting
SABETI-NT-199	1.8265024176719	0.182129115730686	-10.0286129998717	AEN	(Intercept)	32	2927	2.28216400242544e-23	1.4764186779969e-22	TAGGGATCGCCTCATTCAGA	NA	NA	NA	NA	nontargeting	Nontargeting
SABETI-NT-199	-0.190060269053468	0.18303126145803	1.03840331722267	AEN	groupGroup2	32	2927	0.59816465169308	0.985805060220009	TAGGGATCGCCTCATTCAGA	NA	NA	NA	NA	nontargeting	Nontargeting
SABETI-NT-199	0.748299000635021	0.122818402641563	-6.09272702250395	AFG1L	(Intercept)	69	5135	2.22006517592024e-09	3.56327450353523e-09	TAGGGATCGCCTCATTCAGA	NA	NA	NA	NA	nontargeting	Nontargeting
SABETI-NT-199	0.116022523083948	0.123601230176005	-0.938684209847547	AFG1L	groupGroup2	69	5135	0.695785805699124	0.990855784164193	TAGGGATCGCCTCATTCAGA	NA	NA	NA	NA	nontargeting	Nontargeting
SABETI-NT-199	0.790410485985159	0.114429375578632	-6.90740888856829	AFMID	(Intercept)	71	5819	9.87171511548942e-12	1.91982360721591e-11	TAGGGATCGCCTCATTCAGA	NA	NA	NA	NA	nontargeting	Nontargeting
SABETI-NT-199	-0.000421281983995951	0.115102099139476	0.00366007211984429	AFMID	groupGroup2	71	5819	0.00584061703142003	0.587643957905728	TAGGGATCGCCTCATTCAGA	NA	NA	NA	NA	nontargeting	Nontargeting
SABETI-NT-199	-0.0660617506780935	0.0878882712978956	0.751656048099735	AGAP1	(Intercept)	114	9581	0.904515856418564	0.910753208238677	TAGGGATCGCCTCATTCAGA	NA	NA	NA	NA	nontargeting	Nontargeting
SABETI-NT-199	0.00198368770452332	0.0884057444510894	-0.0224384480538004	AGAP1	groupGroup2	114	9581	0.03580357809464	0.807598885101005	TAGGGATCGCCTCATTCAGA	NA	NA	NA	NA	nontargeting	Nontargeting
SABETI-NT-199	1.68542381941202	0.170074175253389	-9.90993380918038	AGBL5	(Intercept)	33	2948	7.53791569815636e-23	4.5979212911226e-22	TAGGGATCGCCTCATTCAGA	NA	NA	NA	NA	nontargeting	Nontargeting
SABETI-NT-199	-0.05605091967384	0.17102491255288	0.3277354090534	AGBL5	groupGroup2	33	2948	0.513776543652354	0.981520250724403	TAGGGATCGCCTCATTCAGA	NA	NA	NA	NA	nontargeting	Nontargeting
SABETI-NT-199	2.2319675257801	0.221285836326696	-10.0863551089864	AGFG2	(Intercept)	21	1666	1.26966213893978e-23	8.44792802389967e-23	TAGGGATCGCCTCATTCAGA	NA	NA	NA	NA	nontargeting	Nontargeting
SABETI-NT-199	0.0255005168816314	0.222618319305527	-0.114548151118839	AGFG2	groupGroup2	21	1666	0.182393443023522	0.933197926463933	TAGGGATCGCCTCATTCAGA	NA	NA	NA	NA	nontargeting	Nontargeting
SABETI-NT-199	0.916290731874155	0.117378074632382	-7.80631932108188	AGGF1	(Intercept)	68	5060	1.17764563546321e-14	3.11334611227366e-14	TAGGGATCGCCTCATTCAGA	NA	NA	NA	NA	nontargeting	Nontargeting
SABETI-NT-199	0.0888859291908278	0.11812498887178	-0.752473545519738	AGGF1	groupGroup2	68	5060	0.903532665980066	0.997477891267021	TAGGGATCGCCTCATTCAGA	NA	NA	NA	NA	nontargeting	Nontargeting
SABETI-NT-199	0.552325354672742	0.110678067713282	-4.99037764287296	AGPAT2	(Intercept)	76	5572	1.20522725065428e-06	1.65004062141784e-06	TAGGGATCGCCTCATTCAGA	NA	NA	NA	NA	nontargeting	Nontargeting
SABETI-NT-199	0.228953322752545	0.111444419076196	-2.0544171224582	AGPAT2	groupGroup2	76	5572	0.0798706744851418	0.874675000914661	TAGGGATCGCCTCATTCAGA	NA	NA	NA	NA	nontargeting	Nontargeting
SABETI-NT-199	0.678619079997038	0.106327571950828	-6.38234342744955	AGPAT3	(Intercept)	72	6832	3.48796609122628e-10	5.97482330678835e-10	TAGGGATCGCCTCATTCAGA	NA	NA	NA	NA	nontargeting	Nontargeting
SABETI-NT-199	-0.0828828435004404	0.106910694492478	0.775253064194356	AGPAT3	groupGroup2	72	6832	0.876380275853568	0.996467411164878	TAGGGATCGCCTCATTCAGA	NA	NA	NA	NA	nontargeting	Nontargeting
SABETI-NT-199	2.37857099997198	0.238262578296399	-9.98298187226463	AGRN	(Intercept)	19	2281	3.61891244417092e-23	2.28800975701681e-22	TAGGGATCGCCTCATTCAGA	NA	NA	NA	NA	nontargeting	Nontargeting
SABETI-NT-199	-0.478107879803371	0.239171017345592	1.99902097298238	AGRN	groupGroup2	19	2281	0.091212169353806	0.884965485065174	TAGGGATCGCCTCATTCAGA	NA	NA	NA	NA	nontargeting	Nontargeting
SABETI-NT-199	0.552325354672745	0.103321763709077	-5.34568260205011	AGTRAP	(Intercept)	85	6899	1.80153869624355e-07	2.576929183578e-07	TAGGGATCGCCTCATTCAGA	NA	NA	NA	NA	nontargeting	Nontargeting
SABETI-NT-199	-0.00220228944836259	0.103928337783929	0.0211904615749867	AGTRAP	groupGroup2	85	6899	0.0338125537279279	0.802494150775689	TAGGGATCGCCTCATTCAGA	NA	NA	NA	NA	nontargeting	Nontargeting
SABETI-NT-199	-0.899566288932962	0.0508397769984468	17.6941430911557	AHCY	(Intercept)	181	15176	9.30507410360182e-70	2.06661790937655e-68	TAGGGATCGCCTCATTCAGA	NA	NA	NA	NA	nontargeting	Nontargeting
SABETI-NT-199	0.0298492818891098	0.051145697553706	-0.583612763473727	AHCY	groupGroup2	181	15176	0.881038257891428	0.996679647638036	TAGGGATCGCCTCATTCAGA	NA	NA	NA	NA	nontargeting	Nontargeting
SABETI-NT-199	0.381367556529102	0.0918898026226495	-4.15027071170463	AHCYL1	(Intercept)	97	7274	6.64164563212026e-05	8.35116526467677e-05	TAGGGATCGCCTCATTCAGA	NA	NA	NA	NA	nontargeting	Nontargeting
SABETI-NT-199	0.143929093244974	0.0925007369357617	-1.55597780096528	AHCYL1	groupGroup2	97	7274	0.239426742418814	0.949716725979385	TAGGGATCGCCTCATTCAGA	NA	NA	NA	NA	nontargeting	Nontargeting
SABETI-NT-199	0.992276638852077	0.134484011558424	-7.37839857209347	AHCYL2	(Intercept)	55	4587	3.20409534000632e-13	7.21442862009144e-13	TAGGGATCGCCTCATTCAGA	NA	NA	NA	NA	nontargeting	Nontargeting
SABETI-NT-199	0.028907971622375	0.135291733718357	-0.213671381302232	AHCYL2	groupGroup2	55	4587	0.33839333932483	0.965388346846178	TAGGGATCGCCTCATTCAGA	NA	NA	NA	NA	nontargeting	Nontargeting
SABETI-NT-199	1.49436858264932	0.155530652967714	-9.60819333124982	AHDC1	(Intercept)	37	3378	1.47666121584809e-21	7.85940138870715e-21	TAGGGATCGCCTCATTCAGA	NA	NA	NA	NA	nontargeting	Nontargeting
SABETI-NT-199	-0.0184332904152274	0.156430353651393	0.117837043674441	AHDC1	groupGroup2	37	3378	0.18760644519495	0.934680795111904	TAGGGATCGCCTCATTCAGA	NA	NA	NA	NA	nontargeting	Nontargeting
SABETI-NT-199	-0.260486329643293	0.0766251658774608	3.39948797056914	AHI1	(Intercept)	131	10377	0.00135024299057135	0.0016079182184188	TAGGGATCGCCTCATTCAGA	NA	NA	NA	NA	nontargeting	Nontargeting
SABETI-NT-199	0.132588510906458	0.0771165740122403	-1.71932574293839	AHI1	groupGroup2	131	10377	0.171110150089632	0.92911128914411	TAGGGATCGCCTCATTCAGA	NA	NA	NA	NA	nontargeting	Nontargeting
SABETI-NT-199	2.92511470634008	0.322529549537478	-9.06929213318539	AHRR	(Intercept)	11	544	2.39585420815328e-19	1.04555766912952e-18	TAGGGATCGCCTCATTCAGA	NA	NA	NA	NA	nontargeting	Nontargeting
SABETI-NT-199	0.478271742386719	0.325438381160973	-1.46962303794816	AHRR	groupGroup2	11	544	0.283327754428046	0.957454045850776	TAGGGATCGCCTCATTCAGA	NA	NA	NA	NA	nontargeting	Nontargeting
SABETI-NT-199	0.0865680163084541	0.0820861160673199	-1.05459997933705	AIMP2	(Intercept)	125	9112	0.583216626503068	0.601732993008843	TAGGGATCGCCTCATTCAGA	NA	NA	NA	NA	nontargeting	Nontargeting
SABETI-NT-199	0.070973913892837	0.0825968053217541	-0.859281586210987	AIMP2	groupGroup2	125	9112	0.780370361459326	0.993469516554425	TAGGGATCGCCTCATTCAGA	NA	NA	NA	NA	nontargeting	Nontargeting
SABETI-NT-199	0.779715196868398	0.112371616625552	-6.93872011707891	AIP	(Intercept)	73	5182	7.91336257204338e-12	1.55205577021125e-11	TAGGGATCGCCTCATTCAGA	NA	NA	NA	NA	nontargeting	Nontargeting
SABETI-NT-199	0.179971138029708	0.113141879364017	-1.59066774426362	AIP	groupGroup2	73	5182	0.223368739497958	0.944866352072572	TAGGGATCGCCTCATTCAGA	NA	NA	NA	NA	nontargeting	Nontargeting
SABETI-NT-199	2.83810332935043	0.299697141917793	-9.46990455494208	AJM1	(Intercept)	12	1117	5.60199024164126e-21	2.81749371244167e-20	TAGGGATCGCCTCATTCAGA	NA	NA	NA	NA	nontargeting	Nontargeting
SABETI-NT-199	-0.172691862566056	0.301200942407321	0.573344363353686	AJM1	groupGroup2	12	1117	0.86717689376814	0.996147857166332	TAGGGATCGCCTCATTCAGA	NA	NA	NA	NA	nontargeting	Nontargeting
SABETI-NT-199	3.93671561801848	0.624775614218919	-6.30100715909036	AK7	(Intercept)	4	88	5.9143546672685e-10	9.93587841257155e-10	TAGGGATCGCCTCATTCAGA	NA	NA	NA	NA	nontargeting	Nontargeting
SABETI-NT-199	1.26189650791282	0.634363313016813	-1.98923311298012	AK7	groupGroup2	4	88	0.0933509571542836	0.887288749089704	TAGGGATCGCCTCATTCAGA	NA	NA	NA	NA	nontargeting	Nontargeting
SABETI-NT-199	1.24547253523269	0.136631157093037	-9.11558213903291	AKAP8	(Intercept)	49	4492	1.56498481305224e-19	6.9422631902021e-19	TAGGGATCGCCTCATTCAGA	NA	NA	NA	NA	nontargeting	Nontargeting
SABETI-NT-199	-0.0899116771359243	0.137372118403473	0.6545118338486	AKAP8	groupGroup2	49	4492	0.97443578886783	0.999170975102269	TAGGGATCGCCTCATTCAGA	NA	NA	NA	NA	nontargeting	Nontargeting
SABETI-NT-199	0.374250088760244	0.0920348672008483	-4.06639461915576	AKAP8L	(Intercept)	98	7175	9.54921210530898e-05	0.000119272815223852	TAGGGATCGCCTCATTCAGA	NA	NA	NA	NA	nontargeting	Nontargeting
SABETI-NT-199	0.166046106973893	0.0926577042262413	-1.79203778423498	AKAP8L	groupGroup2	98	7175	0.146253827464642	0.919237145216632	TAGGGATCGCCTCATTCAGA	NA	NA	NA	NA	nontargeting	Nontargeting
SABETI-NT-199	0.241605614153943	0.0917198033229006	-2.63417065236575	AKIRIN1	(Intercept)	103	8118	0.0168686169837653	0.0191801887234181	TAGGGATCGCCTCATTCAGA	NA	NA	NA	NA	nontargeting	Nontargeting
SABETI-NT-199	0.0528125641397516	0.0922807371266224	-0.572303232334232	AKIRIN1	groupGroup2	103	8118	0.86576687941084	0.996123259656369	TAGGGATCGCCTCATTCAGA	NA	NA	NA	NA	nontargeting	Nontargeting
SABETI-NT-199	1.92181259747625	0.195383743070519	-9.83609264145696	AKNAD1	(Intercept)	25	2199	1.57417045435147e-22	9.27645016001499e-22	TAGGGATCGCCTCATTCAGA	NA	NA	NA	NA	nontargeting	Nontargeting
SABETI-NT-199	0.00992750531861022	0.196542769408172	-0.0505106616158094	AKNAD1	groupGroup2	25	2199	0.0805690929796981	0.875459093702319	TAGGGATCGCCTCATTCAGA	NA	NA	NA	NA	nontargeting	Nontargeting
SABETI-NT-199	-0.0975250201338772	0.0730790856945284	1.33451341388606	AKR1A1	(Intercept)	133	10464	0.36407130742881	0.383230247133623	TAGGGATCGCCTCATTCAGA	NA	NA	NA	NA	nontargeting	Nontargeting
SABETI-NT-199	0.0595289736445667	0.0735306351744668	-0.80958057146279	AKR1A1	groupGroup2	133	10464	0.836362556243482	0.994918212861976	TAGGGATCGCCTCATTCAGA	NA	NA	NA	NA	nontargeting	Nontargeting
SABETI-NT-199	0.59562216042607	0.111315699123994	-5.35074715528316	AKR1C1	(Intercept)	82	6897	1.75183666947296e-07	2.50770856024585e-07	TAGGGATCGCCTCATTCAGA	NA	NA	NA	NA	nontargeting	Nontargeting
SABETI-NT-199	-0.11504376786807	0.111919672031937	1.0279137329427	AKR1C1	groupGroup2	82	6897	0.607980818096244	0.986650264927681	TAGGGATCGCCTCATTCAGA	NA	NA	NA	NA	nontargeting	Nontargeting
SABETI-NT-199	1.82650241767193	0.182860008111563	-9.98852858279206	AKR1C2	(Intercept)	29	2761	3.4220528350958e-23	2.16968134273596e-22	TAGGGATCGCCTCATTCAGA	NA	NA	NA	NA	nontargeting	Nontargeting
SABETI-NT-199	-0.127864061183581	0.183818731570931	0.695598648140174	AKR1C2	groupGroup2	29	2761	0.97336042605939	0.999111670351976	TAGGGATCGCCTCATTCAGA	NA	NA	NA	NA	nontargeting	Nontargeting
SABETI-NT-199	3.7135720667043	0.463175931507462	-8.01762745878879	AKR1C3	(Intercept)	5	740	2.15614385371416e-15	6.21728171215561e-15	TAGGGATCGCCTCATTCAGA	NA	NA	NA	NA	nontargeting	Nontargeting
SABETI-NT-199	-0.645173807826251	0.464694516554464	1.38838265751439	AKR1C3	groupGroup2	5	740	0.330041108826878	0.964194606576989	TAGGGATCGCCTCATTCAGA	NA	NA	NA	NA	nontargeting	Nontargeting
SABETI-NT-199	2.18751576320925	0.220652304852404	-9.91385865954353	AKR1E2	(Intercept)	22	1505	7.24748641087348e-23	4.43018725213738e-22	TAGGGATCGCCTCATTCAGA	NA	NA	NA	NA	nontargeting	Nontargeting
SABETI-NT-199	0.163284219244687	0.222154798676737	-0.735001990581741	AKR1E2	groupGroup2	22	1505	0.924676563635478	0.998009618252567	TAGGGATCGCCTCATTCAGA	NA	NA	NA	NA	nontargeting	Nontargeting
SABETI-NT-199	0.235413643906017	0.100074651797727	-2.35238034484336	AKR7A2	(Intercept)	102	7040	0.0373073804469204	0.0417635923638102	TAGGGATCGCCTCATTCAGA	NA	NA	NA	NA	nontargeting	Nontargeting
SABETI-NT-199	0.176748948821694	0.100733089840168	-1.75462649961537	AKR7A2	groupGroup2	102	7040	0.158646431308404	0.924221419205316	TAGGGATCGCCTCATTCAGA	NA	NA	NA	NA	nontargeting	Nontargeting
SABETI-NT-199	1.08890347454115	0.129512682185291	-8.40769765684632	AKT1S1	(Intercept)	62	4581	8.36274660054566e-17	2.82820986141e-16	TAGGGATCGCCTCATTCAGA	NA	NA	NA	NA	nontargeting	Nontargeting
SABETI-NT-199	0.0160587748507425	0.13028496419854	-0.123258849933525	AKT1S1	groupGroup2	62	4581	0.196195749426376	0.937609393807961	TAGGGATCGCCTCATTCAGA	NA	NA	NA	NA	nontargeting	Nontargeting
SABETI-NT-199	1.35271806558629	0.145963728660095	-9.26749458926446	ALAS1	(Intercept)	45	4002	3.81139121160348e-20	1.78114373589664e-19	TAGGGATCGCCTCATTCAGA	NA	NA	NA	NA	nontargeting	Nontargeting
SABETI-NT-199	-0.0756666495636078	0.146766888974921	0.51555667693234	ALAS1	groupGroup2	45	4002	0.7876718498882	0.993672642944548	TAGGGATCGCCTCATTCAGA	NA	NA	NA	NA	nontargeting	Nontargeting
SABETI-NT-199	1.41098697371024	0.271663329953866	-5.19388087435228	ALAS2	(Intercept)	25	1599	4.1190990683703e-07	5.77786956858427e-07	TAGGGATCGCCTCATTCAGA	NA	NA	NA	NA	nontargeting	Nontargeting
SABETI-NT-199	0.359704700418159	0.273447792994871	-1.31544195869559	ALAS2	groupGroup2	25	1599	0.376722823659334	0.969745618904891	TAGGGATCGCCTCATTCAGA	NA	NA	NA	NA	nontargeting	Nontargeting
SABETI-NT-199	1.29765828840326	0.144367756053137	-8.9885603536404	ALDH16A1	(Intercept)	45	3251	5.00979812133024e-19	2.1254178485597e-18	TAGGGATCGCCTCATTCAGA	NA	NA	NA	NA	nontargeting	Nontargeting
SABETI-NT-199	0.207916373265455	0.145384306598854	-1.43011565780026	ALDH16A1	groupGroup2	45	3251	0.305367653954348	0.960274129529107	TAGGGATCGCCTCATTCAGA	NA	NA	NA	NA	nontargeting	Nontargeting
SABETI-NT-199	1.92181259747626	0.191080143737996	-10.0576258730022	ALDH4A1	(Intercept)	26	2634	1.70047932408931e-23	1.11568094035234e-22	TAGGGATCGCCTCATTCAGA	NA	NA	NA	NA	nontargeting	Nontargeting
SABETI-NT-199	-0.172195461463772	0.19204200140192	0.896655211915792	ALDH4A1	groupGroup2	26	2634	0.739805853550984	0.992381436035091	TAGGGATCGCCTCATTCAGA	NA	NA	NA	NA	nontargeting	Nontargeting
SABETI-NT-199	0.868662682884893	0.113774189886274	-7.63497137402769	ALDH9A1	(Intercept)	67	5163	4.51741213401536e-14	1.11657127830682e-13	TAGGGATCGCCTCATTCAGA	NA	NA	NA	NA	nontargeting	Nontargeting
SABETI-NT-199	0.120448749251361	0.114519977274086	-1.05177063529349	ALDH9A1	groupGroup2	67	5163	0.585809589190248	0.985394452611634	TAGGGATCGCCTCATTCAGA	NA	NA	NA	NA	nontargeting	Nontargeting
SABETI-NT-199	1.99080546896322	0.206175535550063	-9.65587630778733	ALG10	(Intercept)	26	1661	9.28347115992376e-22	5.04297514082405e-21	TAGGGATCGCCTCATTCAGA	NA	NA	NA	NA	nontargeting	Nontargeting
SABETI-NT-199	0.235257718869772	0.20765728222676	-1.13291340591115	ALG10	groupGroup2	26	1661	0.51450123939033	0.98159685949317	TAGGGATCGCCTCATTCAGA	NA	NA	NA	NA	nontargeting	Nontargeting
SABETI-NT-199	2.27848754141497	0.225324221329446	-10.1120400104861	ALG12	(Intercept)	20	1264	9.7712398023224e-24	6.58457876096754e-23	TAGGGATCGCCTCATTCAGA	NA	NA	NA	NA	nontargeting	Nontargeting
SABETI-NT-199	0.2795802657795	0.227048736853737	-1.23136675259111	ALG12	groupGroup2	20	1264	0.43637145197238	0.976338807804252	TAGGGATCGCCTCATTCAGA	NA	NA	NA	NA	nontargeting	Nontargeting
SABETI-NT-199	1.41098697371027	0.147178966631943	-9.58687919883815	ALG14	(Intercept)	44	3747	1.81579204912691e-21	9.57662447893639e-21	TAGGGATCGCCTCATTCAGA	NA	NA	NA	NA	nontargeting	Nontargeting
SABETI-NT-199	-0.0380680620668667	0.148014755232995	0.25719099428258	ALG14	groupGroup2	44	3747	0.405937328482492	0.972713637409693	TAGGGATCGCCTCATTCAGA	NA	NA	NA	NA	nontargeting	Nontargeting
SABETI-NT-199	3.02042488614438	0.340485623070769	-8.87093222587138	ALG1L2	(Intercept)	10	342	1.45072184112445e-18	5.89529072331727e-18	TAGGGATCGCCTCATTCAGA	NA	NA	NA	NA	nontargeting	Nontargeting
SABETI-NT-199	0.862002444854085	0.344835728514825	-2.49974806429325	ALG1L2	groupGroup2	10	342	0.0248563308859242	0.770482634777894	TAGGGATCGCCTCATTCAGA	NA	NA	NA	NA	nontargeting	Nontargeting
SABETI-NT-199	2.278487541415	0.268830117289725	-8.47556651905714	ALG1L9P	(Intercept)	19	1587	4.67876598509622e-17	1.62656470210357e-16	TAGGGATCGCCTCATTCAGA	NA	NA	NA	NA	nontargeting	Nontargeting
SABETI-NT-199	-0.18362093309825	0.270236806082413	0.679481584171222	ALG1L9P	groupGroup2	19	1587	0.99366554461386	0.99981660793696	TAGGGATCGCCTCATTCAGA	NA	NA	NA	NA	nontargeting	Nontargeting
SABETI-NT-199	-0.0429660358834405	0.0831422604757676	0.516777336069221	ALG3	(Intercept)	116	9508	0.7893767944277	0.801624578525519	TAGGGATCGCCTCATTCAGA	NA	NA	NA	NA	nontargeting	Nontargeting
SABETI-NT-199	0.0315798450696955	0.0836417905963467	-0.377560605105874	ALG3	groupGroup2	116	9508	0.588485930718698	0.985440495164722	TAGGGATCGCCTCATTCAGA	NA	NA	NA	NA	nontargeting	Nontargeting
SABETI-NT-199	0.27315397188887	0.0862023960355603	-3.16875150171219	ALG8	(Intercept)	103	8882	0.00306190457943452	0.00359250366491604	TAGGGATCGCCTCATTCAGA	NA	NA	NA	NA	nontargeting	Nontargeting
SABETI-NT-199	-0.0405864789481337	0.086692004652843	0.468168651891968	ALG8	groupGroup2	103	8882	0.72067202412568	0.991733207049478	TAGGGATCGCCTCATTCAGA	NA	NA	NA	NA	nontargeting	Nontargeting
SABETI-NT-199	0.928560824465974	0.118414486381775	-7.8416150999654	ALKBH2	(Intercept)	62	6183	8.89575920290132e-15	2.38659819935303e-14	TAGGGATCGCCTCATTCAGA	NA	NA	NA	NA	nontargeting	Nontargeting
SABETI-NT-199	-0.189972681328853	0.119005057166034	1.59634124677412	ALKBH2	groupGroup2	62	6183	0.22082525177745	0.944652953629093	TAGGGATCGCCTCATTCAGA	NA	NA	NA	NA	nontargeting	Nontargeting
SABETI-NT-199	1.29765828840326	0.143368840823889	-9.05118769842933	ALKBH4	(Intercept)	47	3904	2.82843236284202e-19	1.22658218951163e-18	TAGGGATCGCCTCATTCAGA	NA	NA	NA	NA	nontargeting	Nontargeting
SABETI-NT-199	-0.00710297963020611	0.144206819154316	0.0492555045029126	ALKBH4	groupGroup2	47	3904	0.0785686425785981	0.873647449134956	TAGGGATCGCCTCATTCAGA	NA	NA	NA	NA	nontargeting	Nontargeting
SABETI-NT-199	2.06491344111692	0.208452734859883	-9.90590717125829	ALS2	(Intercept)	25	2574	7.84785180040044e-23	4.77724672243006e-22	TAGGGATCGCCTCATTCAGA	NA	NA	NA	NA	nontargeting	Nontargeting
SABETI-NT-199	-0.317610738275108	0.209384025570137	1.51688142116037	ALS2	groupGroup2	25	2574	0.258593250265326	0.952800298785167	TAGGGATCGCCTCATTCAGA	NA	NA	NA	NA	nontargeting	Nontargeting
SABETI-NT-199	-0.416782933040824	0.0936805005658532	4.44898277147702	ALYREF	(Intercept)	117	9253	1.72555871579136e-05	2.22734858177584e-05	TAGGGATCGCCTCATTCAGA	NA	NA	NA	NA	nontargeting	Nontargeting
SABETI-NT-199	0.153507232644795	0.0942648198949852	-1.62846789306773	ALYREF	groupGroup2	117	9253	0.206851423606268	0.940724799051868	TAGGGATCGCCTCATTCAGA	NA	NA	NA	NA	nontargeting	Nontargeting
SABETI-NT-199	3.37709983008309	0.406596968576389	-8.3057673595238	AMACR	(Intercept)	7	320	1.9835276828545e-16	6.4336309750687e-16	TAGGGATCGCCTCATTCAGA	NA	NA	NA	NA	nontargeting	Nontargeting
SABETI-NT-199	0.562814591833044	0.410541923916383	-1.37090649954589	AMACR	groupGroup2	7	320	0.340808209951876	0.96566914861391	TAGGGATCGCCTCATTCAGA	NA	NA	NA	NA	nontargeting	Nontargeting
SABETI-NT-199	0.266764173790097	0.0895283881675627	-2.97966018656358	AMBRA1	(Intercept)	96	8257	0.00577136613951824	0.00669483090167639	TAGGGATCGCCTCATTCAGA	NA	NA	NA	NA	nontargeting	Nontargeting
SABETI-NT-199	0.0441652830320835	0.0900737374187185	-0.490323642581587	AMBRA1	groupGroup2	96	8257	0.752190201001596	0.992643378571158	TAGGGATCGCCTCATTCAGA	NA	NA	NA	NA	nontargeting	Nontargeting
SABETI-NT-199	2.3272777055844	0.233064635526065	-9.98554628561023	AMDHD2	(Intercept)	20	1883	3.52654217675376e-23	2.23267001447004e-22	TAGGGATCGCCTCATTCAGA	NA	NA	NA	NA	nontargeting	Nontargeting
SABETI-NT-199	-0.215437563887957	0.23419134519178	0.919921117117006	AMDHD2	groupGroup2	20	1883	0.715227965515968	0.991566927252698	TAGGGATCGCCTCATTCAGA	NA	NA	NA	NA	nontargeting	Nontargeting
SABETI-NT-199	3.37709983008306	0.392878510129475	-8.5957865930873	AMH	(Intercept)	6	720	1.65392721644876e-17	6.03456575380079e-17	TAGGGATCGCCTCATTCAGA	NA	NA	NA	NA	nontargeting	Nontargeting
SABETI-NT-199	-0.264418561271341	0.394693301335438	0.669934251168403	AMH	groupGroup2	6	720	0.994200591394678	0.999820448682374	TAGGGATCGCCTCATTCAGA	NA	NA	NA	NA	nontargeting	Nontargeting
SABETI-NT-199	3.93671561801857	0.53843183855962	-7.31144656777696	AMIGO2	(Intercept)	4	290	5.28563232237958e-13	1.16304167826461e-12	TAGGGATCGCCTCATTCAGA	NA	NA	NA	NA	nontargeting	Nontargeting
SABETI-NT-199	0.0768517134723539	0.541815784015313	-0.141841038485106	AMIGO2	groupGroup2	4	290	0.225588864527406	0.945375014563625	TAGGGATCGCCTCATTCAGA	NA	NA	NA	NA	nontargeting	Nontargeting
SABETI-NT-199	1.71209206649419	0.169592983936172	-10.0953000929481	AMPD2	(Intercept)	32	2822	1.15907086740417e-23	7.74688207193069e-23	TAGGGATCGCCTCATTCAGA	NA	NA	NA	NA	nontargeting	Nontargeting
SABETI-NT-199	-0.0143969579927677	0.170576997319505	0.0844015208322671	AMPD2	groupGroup2	32	2822	0.134525603693292	0.913404572556507	TAGGGATCGCCTCATTCAGA	NA	NA	NA	NA	nontargeting	Nontargeting
SABETI-NT-199	3.93671561801853	0.511397663728607	-7.69795385711364	AMZ1	(Intercept)	4	607	2.76524554422186e-14	7.0006730422136e-14	TAGGGATCGCCTCATTCAGA	NA	NA	NA	NA	nontargeting	Nontargeting
SABETI-NT-199	-0.643005617415161	0.513043802545339	1.25331524174943	AMZ1	groupGroup2	4	607	0.42018200733324	0.974883157727974	TAGGGATCGCCTCATTCAGA	NA	NA	NA	NA	nontargeting	Nontargeting
SABETI-NT-199	-1.08221847889243	0.0548837950872919	19.718360896348	ANAPC11	(Intercept)	172	15269	3.00023249711946e-86	7.50403817909959e-85	TAGGGATCGCCTCATTCAGA	NA	NA	NA	NA	nontargeting	Nontargeting
SABETI-NT-199	-0.0537802859931405	0.0551973177720012	0.974327887005054	ANAPC11	groupGroup2	172	15269	0.659787524825914	0.989395475403101	TAGGGATCGCCTCATTCAGA	NA	NA	NA	NA	nontargeting	Nontargeting
SABETI-NT-199	0.235413643906023	0.0851014994772267	-2.76626904757442	ANAPC13	(Intercept)	107	8657	0.0113403465053715	0.0129908973755318	TAGGGATCGCCTCATTCAGA	NA	NA	NA	NA	nontargeting	Nontargeting
SABETI-NT-199	0.0399534245557032	0.0856193144232285	-0.466640323212677	ANAPC13	groupGroup2	107	8657	0.718485535157964	0.991660940030649	TAGGGATCGCCTCATTCAGA	NA	NA	NA	NA	nontargeting	Nontargeting
SABETI-NT-199	0.312374685042152	0.090958695301078	-3.4342476440342	ANAPC15	(Intercept)	99	8150	0.0011884021272363	0.00141834832129524	TAGGGATCGCCTCATTCAGA	NA	NA	NA	NA	nontargeting	Nontargeting
SABETI-NT-199	0.0292552652391777	0.0915063786325717	-0.319707387357632	ANAPC15	groupGroup2	99	8150	0.501619681633596	0.98079458534791	TAGGGATCGCCTCATTCAGA	NA	NA	NA	NA	nontargeting	Nontargeting
SABETI-NT-199	-0.460815203191329	0.0636914653245336	7.23511699476986	ANAPC16	(Intercept)	153	12777	9.3025598636837e-13	1.99479901908271e-12	TAGGGATCGCCTCATTCAGA	NA	NA	NA	NA	nontargeting	Nontargeting
SABETI-NT-199	-0.00121565287293981	0.0640656887154846	0.0189751003589225	ANAPC16	groupGroup2	153	12777	0.03027806226281	0.791670369095886	TAGGGATCGCCTCATTCAGA	NA	NA	NA	NA	nontargeting	Nontargeting
SABETI-NT-199	1.88902277465327	0.187308671686586	-10.0850791244416	ANAPC2	(Intercept)	27	1693	1.28626695858165e-23	8.55427481738579e-23	TAGGGATCGCCTCATTCAGA	NA	NA	NA	NA	nontargeting	Nontargeting
SABETI-NT-199	0.358592971565446	0.188845289502762	-1.89887167696709	ANAPC2	groupGroup2	27	1693	0.115162700206651	0.903920161056189	TAGGGATCGCCTCATTCAGA	NA	NA	NA	NA	nontargeting	Nontargeting
SABETI-NT-199	1.21213611496509	0.139569188486794	-8.68484031545245	ANAPC4	(Intercept)	54	4719	7.58549608468384e-18	2.86835745765171e-17	TAGGGATCGCCTCATTCAGA	NA	NA	NA	NA	nontargeting	Nontargeting
SABETI-NT-199	-0.168819917071299	0.140282960926973	1.20342425021369	ANAPC4	groupGroup2	54	4719	0.457624376654106	0.977922952210325	TAGGGATCGCCTCATTCAGA	NA	NA	NA	NA	nontargeting	Nontargeting
SABETI-NT-199	0.260414946111437	0.0881863531333607	-2.95300731755652	ANAPC7	(Intercept)	106	9032	0.00629389006308214	0.00728890258069018	TAGGGATCGCCTCATTCAGA	NA	NA	NA	NA	nontargeting	Nontargeting
SABETI-NT-199	-0.0788756819348029	0.0886730497831343	0.889511324215276	ANAPC7	groupGroup2	106	9032	0.74745667988636	0.992564354582006	TAGGGATCGCCTCATTCAGA	NA	NA	NA	NA	nontargeting	Nontargeting
SABETI-NT-199	3.71357206670433	0.575058579674983	-6.45772830448543	ANKFN1	(Intercept)	5	160	2.12572674434408e-10	3.70910600235342e-10	TAGGGATCGCCTCATTCAGA	NA	NA	NA	NA	nontargeting	Nontargeting
SABETI-NT-199	0.834452493085846	0.581092822525876	-1.43600550675996	ANKFN1	groupGroup2	5	160	0.302001548621418	0.959733846058497	TAGGGATCGCCTCATTCAGA	NA	NA	NA	NA	nontargeting	Nontargeting
SABETI-NT-199	-0.282792087157588	0.0721693783479356	3.91844981391166	ANKHD1	(Intercept)	130	12142	0.000178240559212156	0.000220112227576968	TAGGGATCGCCTCATTCAGA	NA	NA	NA	NA	nontargeting	Nontargeting
SABETI-NT-199	-0.121214175483002	0.072559696297115	1.67054414046412	ANKHD1	groupGroup2	130	12142	0.189623507617574	0.935007326202098	TAGGGATCGCCTCATTCAGA	NA	NA	NA	NA	nontargeting	Nontargeting
SABETI-NT-199	0.801221402089375	0.110629417776859	-7.24239011820029	ANKLE2	(Intercept)	74	5942	8.8169115974383e-13	1.89537591444825e-12	TAGGGATCGCCTCATTCAGA	NA	NA	NA	NA	nontargeting	Nontargeting
SABETI-NT-199	0.00487244445564045	0.111282839949602	-0.0437843288133829	ANKLE2	groupGroup2	74	5942	0.069847362200514	0.865245406012478	TAGGGATCGCCTCATTCAGA	NA	NA	NA	NA	nontargeting	Nontargeting
SABETI-NT-199	1.14862270924276	0.140728978667881	-8.1619487337679	ANKMY1	(Intercept)	50	3891	6.59324251868104e-16	2.01616533411755e-15	TAGGGATCGCCTCATTCAGA	NA	NA	NA	NA	nontargeting	Nontargeting
SABETI-NT-199	0.103967642088274	0.141626818577281	-0.734095725178934	ANKMY1	groupGroup2	50	3891	0.9257807974601	0.998009618252567	TAGGGATCGCCTCATTCAGA	NA	NA	NA	NA	nontargeting	Nontargeting
SABETI-NT-199	-0.67095144816816	0.059796731771878	11.2205371144331	ANKRD11	(Intercept)	165	13810	6.46601675261528e-29	6.38251758069469e-28	TAGGGATCGCCTCATTCAGA	NA	NA	NA	NA	nontargeting	Nontargeting
SABETI-NT-199	0.0251137699533027	0.0601546133616076	-0.41748701470885	ANKRD11	groupGroup2	165	13810	0.647355559296246	0.988707791143698	TAGGGATCGCCTCATTCAGA	NA	NA	NA	NA	nontargeting	Nontargeting
SABETI-NT-199	1.33402593257414	0.142459335257305	-9.36425773828486	ANKRD13A	(Intercept)	46	3670	1.53173396863918e-20	7.40945767293141e-20	TAGGGATCGCCTCATTCAGA	NA	NA	NA	NA	nontargeting	Nontargeting
SABETI-NT-199	0.0576922488930787	0.143342395802338	-0.402478614719357	ANKRD13A	groupGroup2	46	3670	0.62533635248218	0.987743624692338	TAGGGATCGCCTCATTCAGA	NA	NA	NA	NA	nontargeting	Nontargeting
SABETI-NT-199	1.13335523711198	0.129799901904925	-8.73155696174665	ANKRD13C	(Intercept)	56	4492	5.02380925740698e-18	1.93418371768908e-17	TAGGGATCGCCTCATTCAGA	NA	NA	NA	NA	nontargeting	Nontargeting
SABETI-NT-199	0.0160113945846146	0.130574298319571	-0.122622865224425	ANKRD13C	groupGroup2	56	4492	0.195188505489228	0.937286016733376	TAGGGATCGCCTCATTCAGA	NA	NA	NA	NA	nontargeting	Nontargeting
SABETI-NT-199	1.88902277465325	0.190126472799391	-9.93561152657803	ANKRD13D	(Intercept)	28	2446	5.82765027633786e-23	3.60050535314613e-22	TAGGGATCGCCTCATTCAGA	NA	NA	NA	NA	nontargeting	Nontargeting
SABETI-NT-199	-0.0652212752109037	0.191181773475226	0.341147976741388	ANKRD13D	groupGroup2	28	2446	0.534015629995154	0.982625865429714	TAGGGATCGCCTCATTCAGA	NA	NA	NA	NA	nontargeting	Nontargeting
SABETI-NT-199	1.47286237742835	0.157501821758412	-9.35139899326079	ANKRD16	(Intercept)	42	2897	1.72991923678911e-20	8.33031740622686e-20	TAGGGATCGCCTCATTCAGA	NA	NA	NA	NA	nontargeting	Nontargeting
SABETI-NT-199	0.160038899978006	0.158565504095601	-1.00929203290973	ANKRD16	groupGroup2	42	2897	0.625669199796354	0.987763863032569	TAGGGATCGCCTCATTCAGA	NA	NA	NA	NA	nontargeting	Nontargeting
SABETI-NT-199	0.992276638852079	0.122350647211866	-8.11010535264125	ANKRD26	(Intercept)	64	4931	1.01151783311621e-15	3.02766539824784e-15	TAGGGATCGCCTCATTCAGA	NA	NA	NA	NA	nontargeting	Nontargeting
SABETI-NT-199	0.0359626746022594	0.123093276413773	-0.292157911869795	ANKRD26	groupGroup2	64	4931	0.459668220276898	0.978006880569643	TAGGGATCGCCTCATTCAGA	NA	NA	NA	NA	nontargeting	Nontargeting
SABETI-NT-199	1.76766191764898	0.174107663826604	-10.1526944810966	ANKRD40	(Intercept)	32	3268	6.44677236658926e-24	4.42844812333366e-23	TAGGGATCGCCTCATTCAGA	NA	NA	NA	NA	nontargeting	Nontargeting
SABETI-NT-199	-0.237673390843271	0.174927911308207	1.35869335582766	ANKRD40	groupGroup2	32	3268	0.34848755677049	0.966727625724858	TAGGGATCGCCTCATTCAGA	NA	NA	NA	NA	nontargeting	Nontargeting
SABETI-NT-199	2.02717311313408	0.202608012998309	-10.0053945702088	ANKRD46	(Intercept)	25	1964	2.88630478603052e-23	1.84518997593084e-22	TAGGGATCGCCTCATTCAGA	NA	NA	NA	NA	nontargeting	Nontargeting
SABETI-NT-199	0.041849878755799	0.203845350434495	-0.205302101159513	ANKRD46	groupGroup2	25	1964	0.325327794928094	0.963483424696917	TAGGGATCGCCTCATTCAGA	NA	NA	NA	NA	nontargeting	Nontargeting
SABETI-NT-199	1.47286237742835	0.152451211786799	-9.66120478916321	ANKRD52	(Intercept)	40	3371	8.81301604104704e-22	4.79775111474495e-21	TAGGGATCGCCTCATTCAGA	NA	NA	NA	NA	nontargeting	Nontargeting
SABETI-NT-199	0.0165061417711636	0.153361392274476	-0.107629055307623	ANKRD52	groupGroup2	40	3371	0.17142010387719	0.929126638801163	TAGGGATCGCCTCATTCAGA	NA	NA	NA	NA	nontargeting	Nontargeting
SABETI-NT-199	1.95571414915196	0.193537587942419	-10.1050869236513	ANKRD54	(Intercept)	27	2496	1.04898074837521e-23	7.04570473553327e-23	TAGGGATCGCCTCATTCAGA	NA	NA	NA	NA	nontargeting	Nontargeting
SABETI-NT-199	-0.142903719404815	0.194536604737397	0.734585244754936	ANKRD54	groupGroup2	27	2496	0.925184253877712	0.998009618252567	TAGGGATCGCCTCATTCAGA	NA	NA	NA	NA	nontargeting	Nontargeting
SABETI-NT-199	3.5312505099104	0.453442576813314	-7.78764653007925	ANKRD61	(Intercept)	6	176	1.36537693921919e-14	3.58221271564169e-14	TAGGGATCGCCTCATTCAGA	NA	NA	NA	NA	nontargeting	Nontargeting
SABETI-NT-199	1.01135398241043	0.459864081944886	-2.19924543385331	ANKRD61	groupGroup2	6	176	0.0557209506722906	0.846747098654417	TAGGGATCGCCTCATTCAGA	NA	NA	NA	NA	nontargeting	Nontargeting
SABETI-NT-199	2.27848754141499	0.243140109488508	-9.37108873648296	ANKRD62P1-PARP4P3	(Intercept)	18	1363	1.43576295308933e-20	6.9634314525343e-20	TAGGGATCGCCTCATTCAGA	NA	NA	NA	NA	nontargeting	Nontargeting
SABETI-NT-199	0.126279023251131	0.244724536322094	-0.516004750275344	ANKRD62P1-PARP4P3	groupGroup2	18	1363	0.788297817030002	0.993693213484847	TAGGGATCGCCTCATTCAGA	NA	NA	NA	NA	nontargeting	Nontargeting
SABETI-NT-199	0.779715196868403	0.113431004965375	-6.87391597303057	ANKS1A	(Intercept)	68	5200	1.24926019145612e-11	2.4091486762493e-11	TAGGGATCGCCTCATTCAGA	NA	NA	NA	NA	nontargeting	Nontargeting
SABETI-NT-199	0.16772669656425	0.114198472036752	-1.46872977871605	ANKS1A	groupGroup2	68	5200	0.283812194163852	0.957454045850776	TAGGGATCGCCTCATTCAGA	NA	NA	NA	NA	nontargeting	Nontargeting
SABETI-NT-199	2.27848754141497	0.240175650497062	-9.4867549508015	ANKUB1	(Intercept)	20	1448	4.7667659818433e-21	2.41313366481686e-20	TAGGGATCGCCTCATTCAGA	NA	NA	NA	NA	nontargeting	Nontargeting
SABETI-NT-199	0.070502485793727	0.241673025696708	-0.291726747701688	ANKUB1	groupGroup2	20	1448	0.459008886710546	0.977954203174417	TAGGGATCGCCTCATTCAGA	NA	NA	NA	NA	nontargeting	Nontargeting
SABETI-NT-199	3.37709983008312	0.400747319668812	-8.42700540798138	ANO9	(Intercept)	7	532	7.09246946626044e-17	2.41757750253925e-16	TAGGGATCGCCTCATTCAGA	NA	NA	NA	NA	nontargeting	Nontargeting
SABETI-NT-199	0.0367214959362437	0.403182280500371	-0.0910791414014284	ANO9	groupGroup2	7	532	0.145140587008032	0.918762741981612	TAGGGATCGCCTCATTCAGA	NA	NA	NA	NA	nontargeting	Nontargeting
SABETI-NT-199	-1.30238238886955	0.0649274184341212	20.0590508644821	ANP32E	(Intercept)	183	15585	3.3653023121898e-89	8.58077046749051e-88	TAGGGATCGCCTCATTCAGA	NA	NA	NA	NA	nontargeting	Nontargeting
SABETI-NT-199	-0.0578236629149804	0.0653025246616865	0.885473620117264	ANP32E	groupGroup2	183	15585	0.751802482563378	0.992643378571158	TAGGGATCGCCTCATTCAGA	NA	NA	NA	NA	nontargeting	Nontargeting
SABETI-NT-199	-0.233818082561132	0.0928300603017753	2.51877551087468	ANTKMT	(Intercept)	112	9212	0.0235527423726602	0.0266065050009139	TAGGGATCGCCTCATTCAGA	NA	NA	NA	NA	nontargeting	Nontargeting
SABETI-NT-199	0.0209701858445297	0.0933811592526965	-0.224565490644454	ANTKMT	groupGroup2	112	9212	0.355365372662696	0.968010596828436	TAGGGATCGCCTCATTCAGA	NA	NA	NA	NA	nontargeting	Nontargeting
SABETI-NT-199	-0.106335649816029	0.0801751349562799	1.3262921212919	ANXA11	(Intercept)	131	10141	0.369485911067858	0.388710552735762	TAGGGATCGCCTCATTCAGA	NA	NA	NA	NA	nontargeting	Nontargeting
SABETI-NT-199	-0.00759090352376791	0.0806442166575637	0.0941283062615744	ANXA11	groupGroup2	131	10141	0.14998552988799	0.92084707646976	TAGGGATCGCCTCATTCAGA	NA	NA	NA	NA	nontargeting	Nontargeting
SABETI-NT-199	1.92181259747626	0.201299697688659	-9.54702177669757	ANXA4	(Intercept)	25	1819	2.66956484979914e-21	1.38443879354604e-20	TAGGGATCGCCTCATTCAGA	NA	NA	NA	NA	nontargeting	Nontargeting
SABETI-NT-199	0.202467896046783	0.202701327394941	-0.998848397535634	ANXA4	groupGroup2	25	1819	0.635736273853786	0.988324939853797	TAGGGATCGCCTCATTCAGA	NA	NA	NA	NA	nontargeting	Nontargeting
SABETI-NT-199	0.79041048598515	0.117685471668188	-6.71629619851209	AOPEP	(Intercept)	76	5884	3.7280341043466e-11	6.91734377260874e-11	TAGGGATCGCCTCATTCAGA	NA	NA	NA	NA	nontargeting	Nontargeting
SABETI-NT-199	-0.0484443688312631	0.118352237608286	0.409323641109355	AOPEP	groupGroup2	76	5884	0.635395663233886	0.988307809441404	TAGGGATCGCCTCATTCAGA	NA	NA	NA	NA	nontargeting	Nontargeting
SABETI-NT-199	2.32727770558441	0.231464552698693	-10.0545750027389	AP1G2	(Intercept)	17	2049	1.75398034153719e-23	1.14925965174098e-22	TAGGGATCGCCTCATTCAGA	NA	NA	NA	NA	nontargeting	Nontargeting
SABETI-NT-199	-0.297124918607283	0.2324999649985	1.27795683155995	AP1G2	groupGroup2	17	2049	0.402529295383634	0.972388015790171	TAGGGATCGCCTCATTCAGA	NA	NA	NA	NA	nontargeting	Nontargeting
SABETI-NT-199	0.119003292061615	0.0827077396368355	-1.43884106353469	AP1S1	(Intercept)	115	9055	0.30039111794217	0.318418444403257	TAGGGATCGCCTCATTCAGA	NA	NA	NA	NA	nontargeting	Nontargeting
SABETI-NT-199	0.0583358764305049	0.083217538499483	-0.701004589685951	AP1S1	groupGroup2	115	9055	0.96660030185393	0.998900852478658	TAGGGATCGCCTCATTCAGA	NA	NA	NA	NA	nontargeting	Nontargeting
SABETI-NT-199	0.502728413533371	0.0972807516743837	-5.16780971446534	AP2A1	(Intercept)	88	7097	4.73706537210354e-07	6.62274521180191e-07	TAGGGATCGCCTCATTCAGA	NA	NA	NA	NA	nontargeting	Nontargeting
SABETI-NT-199	0.0531969888983244	0.0978794126092175	-0.543495179223365	AP2A1	groupGroup2	88	7097	0.82642218167054	0.994853800197921	TAGGGATCGCCTCATTCAGA	NA	NA	NA	NA	nontargeting	Nontargeting
SABETI-NT-199	1.41098697371027	0.149493189958795	-9.43846990019531	AP2A2	(Intercept)	45	3468	7.565250391303e-21	3.76130869307915e-20	TAGGGATCGCCTCATTCAGA	NA	NA	NA	NA	nontargeting	Nontargeting
SABETI-NT-199	0.0356730946520343	0.150400842362441	-0.237186800896154	AP2A2	groupGroup2	45	3468	0.374976248895084	0.969609345226939	TAGGGATCGCCTCATTCAGA	NA	NA	NA	NA	nontargeting	Nontargeting
SABETI-NT-199	-0.919213286316755	0.0492255189349478	18.6735113454367	AP2M1	(Intercept)	177	15667	1.62651789885564e-77	3.82971847351524e-76	TAGGGATCGCCTCATTCAGA	NA	NA	NA	NA	nontargeting	Nontargeting
SABETI-NT-199	-0.0148493034114348	0.0495115966459388	0.299915664558817	AP2M1	groupGroup2	177	15667	0.47151702908967	0.978474451105379	TAGGGATCGCCTCATTCAGA	NA	NA	NA	NA	nontargeting	Nontargeting
SABETI-NT-199	-0.806040230922134	0.0617865835918035	13.0455542945583	AP2S1	(Intercept)	158	13553	1.34730531294632e-38	1.97684565796779e-37	TAGGGATCGCCTCATTCAGA	NA	NA	NA	NA	nontargeting	Nontargeting
SABETI-NT-199	0.0284865323645476	0.062155922929155	-0.458307608062009	AP2S1	groupGroup2	158	13553	0.70653708207719	0.991250470252081	TAGGGATCGCCTCATTCAGA	NA	NA	NA	NA	nontargeting	Nontargeting
SABETI-NT-199	-0.245334524622692	0.0775112387827905	3.16514777050838	AP3B1	(Intercept)	129	11285	0.00310008415678678	0.00363636395798877	TAGGGATCGCCTCATTCAGA	NA	NA	NA	NA	nontargeting	Nontargeting
SABETI-NT-199	-0.0726273457348449	0.0779468501469008	0.93175472258301	AP3B1	groupGroup2	129	11285	0.702926597557672	0.991114188132546	TAGGGATCGCCTCATTCAGA	NA	NA	NA	NA	nontargeting	Nontargeting
SABETI-NT-199	0.279584862219162	0.087273306039979	-3.20355530121762	AP3D1	(Intercept)	106	7314	0.002714839352151	0.0031922570520303	TAGGGATCGCCTCATTCAGA	NA	NA	NA	NA	nontargeting	Nontargeting
SABETI-NT-199	0.251077915851763	0.0879101888996746	-2.85607298760671	AP3D1	groupGroup2	106	7314	0.0085783304369361	0.635057936859216	TAGGGATCGCCTCATTCAGA	NA	NA	NA	NA	nontargeting	Nontargeting
SABETI-NT-199	1.29765828840326	0.143708741353019	-9.02977979060835	AP3S2	(Intercept)	45	4222	3.44035196396542e-19	1.48079868627729e-18	TAGGGATCGCCTCATTCAGA	NA	NA	NA	NA	nontargeting	Nontargeting
SABETI-NT-199	-0.102203976293935	0.144483081055061	0.707376777596442	AP3S2	groupGroup2	45	4222	0.958664728583244	0.99876290531786	TAGGGATCGCCTCATTCAGA	NA	NA	NA	NA	nontargeting	Nontargeting
SABETI-NT-199	2.14495614879045	0.212532922231349	-10.0923476996924	AP4M1	(Intercept)	23	2179	1.19447488471033e-23	7.97248522774858e-23	TAGGGATCGCCTCATTCAGA	NA	NA	NA	NA	nontargeting	Nontargeting
SABETI-NT-199	-0.184205147638422	0.213589334471891	0.862426712896865	AP4M1	groupGroup2	23	2179	0.776905491996688	0.99328772873616	TAGGGATCGCCTCATTCAGA	NA	NA	NA	NA	nontargeting	Nontargeting
SABETI-NT-199	1.99080546896322	0.196699473045229	-10.1210513589198	AP5B1	(Intercept)	27	1917	8.912060735045e-24	6.03218801747945e-23	TAGGGATCGCCTCATTCAGA	NA	NA	NA	NA	nontargeting	Nontargeting
SABETI-NT-199	0.119134434631751	0.197990914649507	-0.60171667393248	AP5B1	groupGroup2	27	1917	0.90527450183574	0.997579851094442	TAGGGATCGCCTCATTCAGA	NA	NA	NA	NA	nontargeting	Nontargeting
SABETI-NT-199	0.80122140208937	0.115430400883868	-6.94116451085932	APBA2	(Intercept)	72	5316	7.77761647945676e-12	1.52647538401652e-11	TAGGGATCGCCTCATTCAGA	NA	NA	NA	NA	nontargeting	Nontargeting
SABETI-NT-199	0.106788598809457	0.116171455385458	-0.919232684613709	APBA2	groupGroup2	72	5316	0.715947757504532	0.991566927252698	TAGGGATCGCCTCATTCAGA	NA	NA	NA	NA	nontargeting	Nontargeting
SABETI-NT-199	2.61495977803624	0.272213879590354	-9.60626909241886	APBA3	(Intercept)	15	1110	1.50450867042172e-21	8.0020562078957e-21	TAGGGATCGCCTCATTCAGA	NA	NA	NA	NA	nontargeting	Nontargeting
SABETI-NT-199	0.0504516887481223	0.273889061981115	-0.184204832362386	APBA3	groupGroup2	15	1110	0.292294462652604	0.958451033918103	TAGGGATCGCCTCATTCAGA	NA	NA	NA	NA	nontargeting	Nontargeting
SABETI-NT-199	3.24356843745857	0.368803784851159	-8.7948350062828	APBB3	(Intercept)	8	601	2.86516663245502e-18	1.13083514768978e-17	TAGGGATCGCCTCATTCAGA	NA	NA	NA	NA	nontargeting	Nontargeting
SABETI-NT-199	0.0626222243684123	0.371101123251998	-0.168747062309182	APBB3	groupGroup2	8	601	0.26800880162361	0.954510748970068	TAGGGATCGCCTCATTCAGA	NA	NA	NA	NA	nontargeting	Nontargeting
SABETI-NT-199	-0.318897091799708	0.0677577760938141	4.70642795829336	APEX1	(Intercept)	141	12013	5.04190031862924e-06	6.68121826384119e-06	TAGGGATCGCCTCATTCAGA	NA	NA	NA	NA	nontargeting	Nontargeting
SABETI-NT-199	-0.00249230239487217	0.0681554936020202	0.0365678870939656	APEX1	groupGroup2	141	12013	0.05834090243398	0.851560164187784	TAGGGATCGCCTCATTCAGA	NA	NA	NA	NA	nontargeting	Nontargeting
SABETI-NT-199	1.14862270924275	0.13258998686149	-8.66296721518392	APEX2	(Intercept)	54	3984	9.19281247772344e-18	3.44577777136757e-17	TAGGGATCGCCTCATTCAGA	NA	NA	NA	NA	nontargeting	Nontargeting
SABETI-NT-199	0.135885245056585	0.13346873778525	-1.01810541787863	APEX2	groupGroup2	54	3984	0.617255721749512	0.98725597812454	TAGGGATCGCCTCATTCAGA	NA	NA	NA	NA	nontargeting	Nontargeting
SABETI-NT-199	0.586811530743914	0.103776986940342	-5.65454392197041	APH1A	(Intercept)	85	6189	3.12521273868268e-08	4.65724309487908e-08	TAGGGATCGCCTCATTCAGA	NA	NA	NA	NA	nontargeting	Nontargeting
SABETI-NT-199	0.124921386336128	0.104453225733706	-1.19595527527894	APH1A	groupGroup2	85	6189	0.463428025615228	0.978071081923807	TAGGGATCGCCTCATTCAGA	NA	NA	NA	NA	nontargeting	Nontargeting
SABETI-NT-199	1.88902277465329	0.19214577456767	-9.83119602241376	APH1B	(Intercept)	26	1900	1.65263038308616e-22	9.71574669339809e-22	TAGGGATCGCCTCATTCAGA	NA	NA	NA	NA	nontargeting	Nontargeting
SABETI-NT-199	0.211939983843975	0.193508036500481	-1.09525158580919	APH1B	groupGroup2	26	1900	0.54681286290849	0.983306619471362	TAGGGATCGCCTCATTCAGA	NA	NA	NA	NA	nontargeting	Nontargeting
SABETI-NT-199	-0.153453572793094	0.071380826714236	2.14978699262515	APIP	(Intercept)	127	10824	0.0631441350836436	0.0699219711622553	TAGGGATCGCCTCATTCAGA	NA	NA	NA	NA	nontargeting	Nontargeting
SABETI-NT-199	0.0448298866691256	0.0718163727254752	-0.624229336122169	APIP	groupGroup2	127	10824	0.93504603302009	0.998238416565271	TAGGGATCGCCTCATTCAGA	NA	NA	NA	NA	nontargeting	Nontargeting
SABETI-NT-199	2.75806062167689	0.304385038198458	-9.061091300679	APLF	(Intercept)	13	927	2.58303693799034e-19	1.12404841047728e-18	TAGGGATCGCCTCATTCAGA	NA	NA	NA	NA	nontargeting	Nontargeting
SABETI-NT-199	0.0531275313233595	0.306255963657179	-0.173474275207356	APLF	groupGroup2	13	927	0.275442706552742	0.95579946926174	TAGGGATCGCCTCATTCAGA	NA	NA	NA	NA	nontargeting	Nontargeting
SABETI-NT-199	-0.170051464202136	0.0742652076760791	2.2897864225176	APLP2	(Intercept)	131	10377	0.0440674012372398	0.0491671393721801	TAGGGATCGCCTCATTCAGA	NA	NA	NA	NA	nontargeting	Nontargeting
SABETI-NT-199	0.108729787246135	0.0747392712221389	-1.45478789755616	APLP2	groupGroup2	131	10377	0.291455979374622	0.958351288014504	TAGGGATCGCCTCATTCAGA	NA	NA	NA	NA	nontargeting	Nontargeting
SABETI-NT-199	2.37857099997196	0.238089330943226	-9.9902460582711	APOBEC3B	(Intercept)	19	1678	3.36327580956052e-23	2.13424845447403e-22	TAGGGATCGCCTCATTCAGA	NA	NA	NA	NA	nontargeting	Nontargeting
SABETI-NT-199	-0.133674863805899	0.23932727985895	0.558544198909048	APOBEC3B	groupGroup2	19	1678	0.847054336227732	0.995261386106674	TAGGGATCGCCTCATTCAGA	NA	NA	NA	NA	nontargeting	Nontargeting
SABETI-NT-199	0.738042500467835	0.108037950149874	-6.83132639451227	APOBEC3C	(Intercept)	76	6357	1.68266128505211e-11	3.20957016328599e-11	TAGGGATCGCCTCATTCAGA	NA	NA	NA	NA	nontargeting	Nontargeting
SABETI-NT-199	-0.0302880580948776	0.108656793863954	0.278749786532449	APOBEC3C	groupGroup2	76	6357	0.439126295902972	0.976514614102161	TAGGGATCGCCTCATTCAGA	NA	NA	NA	NA	nontargeting	Nontargeting
SABETI-NT-199	3.24356843745861	0.365061770684461	-8.88498522147959	APOBEC3D	(Intercept)	8	780	1.27858533836029e-18	5.22228653832107e-18	TAGGGATCGCCTCATTCAGA	NA	NA	NA	NA	nontargeting	Nontargeting
SABETI-NT-199	-0.203237914914886	0.366839234874564	0.554024476101584	APOBEC3D	groupGroup2	8	780	0.84087580996479	0.995144817855228	TAGGGATCGCCTCATTCAGA	NA	NA	NA	NA	nontargeting	Nontargeting
SABETI-NT-199	3.53125050991036	0.458833662147135	-7.69614525095151	APOBEC3F	(Intercept)	5	225	2.8046479006381e-14	7.09542602611728e-14	TAGGGATCGCCTCATTCAGA	NA	NA	NA	NA	nontargeting	Nontargeting
SABETI-NT-199	0.751070884146808	0.463909917257485	-1.6190015695007	APOBEC3F	groupGroup2	5	225	0.210893850841758	0.941976584076052	TAGGGATCGCCTCATTCAGA	NA	NA	NA	NA	nontargeting	Nontargeting
SABETI-NT-199	3.37709983008308	0.389988025871893	-8.65949620512817	APOBEC3G	(Intercept)	7	612	9.47707634677536e-18	3.54748136341989e-17	TAGGGATCGCCTCATTCAGA	NA	NA	NA	NA	nontargeting	Nontargeting
SABETI-NT-199	-0.0833898294797182	0.392109641980279	0.212669673356087	APOBEC3G	groupGroup2	7	612	0.336830754419742	0.965285910292636	TAGGGATCGCCTCATTCAGA	NA	NA	NA	NA	nontargeting	Nontargeting
SABETI-NT-199	-1.21512984462926	0.0758208936843508	16.0263192054681	APOC1	(Intercept)	169	13935	1.67391288028306e-57	3.34910047057428e-56	TAGGGATCGCCTCATTCAGA	NA	NA	NA	NA	nontargeting	Nontargeting
SABETI-NT-199	-0.00854064827189215	0.0762658422189574	0.111985235111836	APOC1	groupGroup2	169	13935	0.178329772799432	0.931518171168629	TAGGGATCGCCTCATTCAGA	NA	NA	NA	NA	nontargeting	Nontargeting
SABETI-NT-199	-0.0614850836506777	0.127549725671458	0.482047948962671	APOE	(Intercept)	87	6687	0.74045623076981	0.754629545398812	TAGGGATCGCCTCATTCAGA	NA	NA	NA	NA	nontargeting	Nontargeting
SABETI-NT-199	0.139922643006495	0.128331509197767	-1.09032180702298	APOE	groupGroup2	87	6687	0.551142824876956	0.983374632418454	TAGGGATCGCCTCATTCAGA	NA	NA	NA	NA	nontargeting	Nontargeting
SABETI-NT-199	-1.54704343265972	0.0575989080236881	26.8589021170937	APRT	(Intercept)	181	15299	1.32778257785285e-158	4.67417812005576e-157	TAGGGATCGCCTCATTCAGA	NA	NA	NA	NA	nontargeting	Nontargeting
SABETI-NT-199	0.0824696498823797	0.0579467325915003	-1.42319758499164	APRT	groupGroup2	181	15299	0.30935777101845	0.960878900635049	TAGGGATCGCCTCATTCAGA	NA	NA	NA	NA	nontargeting	Nontargeting
SABETI-NT-199	2.6149597780362	0.27506041513723	-9.50685607280702	AQP11	(Intercept)	13	865	3.93023627919258e-21	2.00457260169765e-20	TAGGGATCGCCTCATTCAGA	NA	NA	NA	NA	nontargeting	Nontargeting
SABETI-NT-199	0.31281595321565	0.277199513007687	-1.12848666226544	AQP11	groupGroup2	13	865	0.51822889314978	0.981834290130786	TAGGGATCGCCTCATTCAGA	NA	NA	NA	NA	nontargeting	Nontargeting
SABETI-NT-199	1.68542381941203	0.171947084286161	-9.80199127196066	ARAP1	(Intercept)	32	2729	2.2077538331075e-22	1.28064329417003e-21	TAGGGATCGCCTCATTCAGA	NA	NA	NA	NA	nontargeting	Nontargeting
SABETI-NT-199	0.0236494143689009	0.172979775044941	-0.136717800463994	ARAP1	groupGroup2	32	2729	0.217492282163242	0.943769650685223	TAGGGATCGCCTCATTCAGA	NA	NA	NA	NA	nontargeting	Nontargeting
SABETI-NT-199	0.130053128248203	0.103738821950166	-1.25365919723552	ARCN1	(Intercept)	105	8275	0.419931809240742	0.439541609971117	TAGGGATCGCCTCATTCAGA	NA	NA	NA	NA	nontargeting	Nontargeting
SABETI-NT-199	-0.0840700459697688	0.104323582910981	0.805858499333805	ARCN1	groupGroup2	105	8275	0.840648885607008	0.995138231972678	TAGGGATCGCCTCATTCAGA	NA	NA	NA	NA	nontargeting	Nontargeting
SABETI-NT-199	1.88902277465328	0.190050342380308	-9.9395915366107	ARFGAP1	(Intercept)	29	1947	5.59945545892468e-23	3.46629886910203e-22	TAGGGATCGCCTCATTCAGA	NA	NA	NA	NA	nontargeting	Nontargeting
SABETI-NT-199	0.192838541209522	0.191379589532188	-1.00762333998573	ARFGAP1	groupGroup2	29	1947	0.627270639463982	0.98779612953252	TAGGGATCGCCTCATTCAGA	NA	NA	NA	NA	nontargeting	Nontargeting
SABETI-NT-199	0.3957562939812	0.102144270428006	-3.87448353513023	ARFGAP2	(Intercept)	93	7279	0.000213702133861748	0.000263041264330989	TAGGGATCGCCTCATTCAGA	NA	NA	NA	NA	nontargeting	Nontargeting
SABETI-NT-199	0.0161456445028886	0.10275174848393	-0.157132552400447	ARFGAP2	groupGroup2	93	7279	0.24971923373282	0.951488932096243	TAGGGATCGCCTCATTCAGA	NA	NA	NA	NA	nontargeting	Nontargeting
SABETI-NT-199	1.33402593257413	0.140801346218238	-9.4745254104774	ARFIP2	(Intercept)	48	4263	5.35952139279072e-21	2.70024580373081e-20	TAGGGATCGCCTCATTCAGA	NA	NA	NA	NA	nontargeting	Nontargeting
SABETI-NT-199	-0.10904134577374	0.14154970027746	0.770339644379335	ARFIP2	groupGroup2	48	4263	0.882196891098444	0.996694983059969	TAGGGATCGCCTCATTCAGA	NA	NA	NA	NA	nontargeting	Nontargeting
SABETI-NT-199	1.79664945452226	0.184770251532506	-9.72369436974103	ARHGAP1	(Intercept)	30	3112	4.77902154534988e-22	2.67416832952232e-21	TAGGGATCGCCTCATTCAGA	NA	NA	NA	NA	nontargeting	Nontargeting
SABETI-NT-199	-0.273018565024908	0.185633737227969	1.47073785779373	ARHGAP1	groupGroup2	30	3112	0.282724047591122	0.957454045850776	TAGGGATCGCCTCATTCAGA	NA	NA	NA	NA	nontargeting	Nontargeting
SABETI-NT-199	-0.0886360727166314	0.0923839169005419	0.959431854486692	ARHGAP24	(Intercept)	117	9574	0.674682468236272	0.691056400986546	TAGGGATCGCCTCATTCAGA	NA	NA	NA	NA	nontargeting	Nontargeting
SABETI-NT-199	-0.0567294390605944	0.0929115953621171	0.61057437276257	ARHGAP24	groupGroup2	117	9574	0.91703721429691	0.99794000004849	TAGGGATCGCCTCATTCAGA	NA	NA	NA	NA	nontargeting	Nontargeting
SABETI-NT-199	2.14495614879047	0.227858651269775	-9.41353833544345	ARHGAP25	(Intercept)	23	1680	9.59420255459908e-21	4.72699252919001e-20	TAGGGATCGCCTCATTCAGA	NA	NA	NA	NA	nontargeting	Nontargeting
SABETI-NT-199	0.0312006334461091	0.229232661098343	-0.136109022582623	ARHGAP25	groupGroup2	23	1680	0.216529810160472	0.943397147245034	TAGGGATCGCCTCATTCAGA	NA	NA	NA	NA	nontargeting	Nontargeting
SABETI-NT-199	0.7797151968684	0.115197766181778	-6.7684923302943	ARHGAP35	(Intercept)	71	6193	2.60262571957208e-11	4.88912742365608e-11	TAGGGATCGCCTCATTCAGA	NA	NA	NA	NA	nontargeting	Nontargeting
SABETI-NT-199	-0.0915045971390842	0.115827879932026	0.790004938299691	ARHGAP35	groupGroup2	71	6193	0.859049768657104	0.995767122368726	TAGGGATCGCCTCATTCAGA	NA	NA	NA	NA	nontargeting	Nontargeting
SABETI-NT-199	2.92511470634002	0.315513375907274	-9.27096893413379	ARHGAP39	(Intercept)	11	777	3.6892500294293e-20	1.72630040930619e-19	TAGGGATCGCCTCATTCAGA	NA	NA	NA	NA	nontargeting	Nontargeting
SABETI-NT-199	0.117625455923826	0.31757972265154	-0.370380876152125	ARHGAP39	groupGroup2	11	777	0.577802558278952	0.984888132626634	TAGGGATCGCCTCATTCAGA	NA	NA	NA	NA	nontargeting	Nontargeting
SABETI-NT-199	1.95571414915194	0.198686305603669	-9.8432256979659	ARHGAP4	(Intercept)	25	2088	1.46643006398782e-22	8.66917002372747e-22	TAGGGATCGCCTCATTCAGA	NA	NA	NA	NA	nontargeting	Nontargeting
SABETI-NT-199	0.0357574081296005	0.199891818276919	-0.178883800436815	ARHGAP4	groupGroup2	25	2088	0.283942114015808	0.957454045850776	TAGGGATCGCCTCATTCAGA	NA	NA	NA	NA	nontargeting	Nontargeting
SABETI-NT-199	3.24356843745856	0.367305842947605	-8.83070198782882	ARHGAP45	(Intercept)	8	808	2.08041594000866e-18	8.32667915835186e-18	TAGGGATCGCCTCATTCAGA	NA	NA	NA	NA	nontargeting	Nontargeting
SABETI-NT-199	-0.247951245324804	0.369027473318884	0.671904568770534	ARHGAP45	groupGroup2	8	808	0.99671109672762	0.999889732061711	TAGGGATCGCCTCATTCAGA	NA	NA	NA	NA	nontargeting	Nontargeting
SABETI-NT-199	-0.0660617506780912	0.0753773404074352	0.876413923879634	ARHGDIA	(Intercept)	130	10932	0.761610103097168	0.774965470784692	TAGGGATCGCCTCATTCAGA	NA	NA	NA	NA	nontargeting	Nontargeting
SABETI-NT-199	-0.0885656088376676	0.0757905192267414	1.16855788482867	ARHGDIA	groupGroup2	130	10932	0.48516360944633	0.979446408965759	TAGGGATCGCCTCATTCAGA	NA	NA	NA	NA	nontargeting	Nontargeting
SABETI-NT-199	2.32727770558441	0.242783065165657	-9.58583212546743	ARHGEF10	(Intercept)	17	1898	1.83430625826994e-21	9.67043762684144e-21	TAGGGATCGCCTCATTCAGA	NA	NA	NA	NA	nontargeting	Nontargeting
SABETI-NT-199	-0.277655277057141	0.243917912110356	1.13831442166298	ARHGEF10	groupGroup2	17	1898	0.509978428235588	0.98125223098616	TAGGGATCGCCTCATTCAGA	NA	NA	NA	NA	nontargeting	Nontargeting
SABETI-NT-199	0.241605614153944	0.0969457491209111	-2.49217336855702	ARHGEF12	(Intercept)	98	7849	0.025392809577802	0.0286419864938603	TAGGGATCGCCTCATTCAGA	NA	NA	NA	NA	nontargeting	Nontargeting
SABETI-NT-199	0.041980053189725	0.097531989720225	-0.430423426305018	ARHGEF12	groupGroup2	98	7849	0.666224685146	0.989724560720602	TAGGGATCGCCTCATTCAGA	NA	NA	NA	NA	nontargeting	Nontargeting
SABETI-NT-199	1.85727407633869	0.186971854322025	-9.93344203101219	ARHGEF18	(Intercept)	29	1984	5.95589183327226e-23	3.67610016417952e-22	TAGGGATCGCCTCATTCAGA	NA	NA	NA	NA	nontargeting	Nontargeting
SABETI-NT-199	0.205391037640353	0.188294755483389	-1.09079531776164	ARHGEF18	groupGroup2	29	1984	0.55072591443453	0.983374632418454	TAGGGATCGCCTCATTCAGA	NA	NA	NA	NA	nontargeting	Nontargeting
SABETI-NT-199	2.43263822124225	0.247999498175363	-9.80904493412363	ARHGEF19	(Intercept)	17	1291	2.05876379887364e-22	1.19813143371859e-21	TAGGGATCGCCTCATTCAGA	NA	NA	NA	NA	nontargeting	Nontargeting
SABETI-NT-199	0.0803965594389306	0.249567919415595	-0.322143004706665	ARHGEF19	groupGroup2	17	1291	0.505311279429322	0.980809817969592	TAGGGATCGCCTCATTCAGA	NA	NA	NA	NA	nontargeting	Nontargeting
SABETI-NT-199	0.569419788032044	0.112094707564609	-5.07980974662736	ARHGEF2	(Intercept)	77	5710	7.55626088261656e-07	1.04525567500969e-06	TAGGGATCGCCTCATTCAGA	NA	NA	NA	NA	nontargeting	Nontargeting
SABETI-NT-199	0.186051005437372	0.112846108612913	-1.64871441048595	ARHGEF2	groupGroup2	77	5710	0.198412313000114	0.93846314118771	TAGGGATCGCCTCATTCAGA	NA	NA	NA	NA	nontargeting	Nontargeting
SABETI-NT-199	3.53125050991036	0.419610267121588	-8.41554839478494	ARHGEF25	(Intercept)	6	607	7.82122221007018e-17	2.65377104013611e-16	TAGGGATCGCCTCATTCAGA	NA	NA	NA	NA	nontargeting	Nontargeting
SABETI-NT-199	-0.229758368864919	0.421599615363668	0.544968165273897	ARHGEF25	groupGroup2	6	607	0.828449174591472	0.994869759897653	TAGGGATCGCCTCATTCAGA	NA	NA	NA	NA	nontargeting	Nontargeting
SABETI-NT-199	1.71209206649418	0.17626066130075	-9.71340997962597	ARHGEF39	(Intercept)	33	2348	5.2868474657341e-22	2.94592327104111e-21	TAGGGATCGCCTCATTCAGA	NA	NA	NA	NA	nontargeting	Nontargeting
SABETI-NT-199	0.156923112669017	0.177449945602761	-0.884323250345225	ARHGEF39	groupGroup2	33	2348	0.753043481472526	0.992643378571158	TAGGGATCGCCTCATTCAGA	NA	NA	NA	NA	nontargeting	Nontargeting
SABETI-NT-199	0.381367556529104	0.098696484350643	-3.86404398331155	ARID3A	(Intercept)	92	7468	0.000223050253194456	0.000274335118479072	TAGGGATCGCCTCATTCAGA	NA	NA	NA	NA	nontargeting	Nontargeting
SABETI-NT-199	0.0162163867943317	0.0992838529972915	-0.163333576455519	ARID3A	groupGroup2	92	7468	0.259488402653014	0.952856888236326	TAGGGATCGCCTCATTCAGA	NA	NA	NA	NA	nontargeting	Nontargeting
SABETI-NT-199	1.08890347454115	0.129368966692825	-8.41703773615705	ARL16	(Intercept)	58	4527	7.72246658438046e-17	2.62188464169299e-16	TAGGGATCGCCTCATTCAGA	NA	NA	NA	NA	nontargeting	Nontargeting
SABETI-NT-199	0.032877671660774	0.130151736009745	-0.25261031983709	ARL16	groupGroup2	58	4527	0.39886129092447	0.971875439463359	TAGGGATCGCCTCATTCAGA	NA	NA	NA	NA	nontargeting	Nontargeting
SABETI-NT-199	-0.214324287880123	0.0763766954133072	2.80614769623538	ARL2	(Intercept)	123	10022	0.0100275410774981	0.011512651559739	TAGGGATCGCCTCATTCAGA	NA	NA	NA	NA	nontargeting	Nontargeting
SABETI-NT-199	0.140631540930371	0.07687149249903	-1.8294368478945	ARL2	groupGroup2	123	10022	0.134668383595488	0.913404572556507	TAGGGATCGCCTCATTCAGA	NA	NA	NA	NA	nontargeting	Nontargeting
SABETI-NT-199	0.953562126671385	0.124065887518782	-7.68593322259535	ARL2BP	(Intercept)	66	4691	3.03771439706852e-14	7.65666356885158e-14	TAGGGATCGCCTCATTCAGA	NA	NA	NA	NA	nontargeting	Nontargeting
SABETI-NT-199	0.105725432368912	0.124862214550896	-0.84673680303673	ARL2BP	groupGroup2	66	4691	0.794283680624596	0.993794252225375	TAGGGATCGCCTCATTCAGA	NA	NA	NA	NA	nontargeting	Nontargeting
SABETI-NT-199	-0.62763257344932	0.0698626282971151	8.98380992452925	ARL6IP1	(Intercept)	146	13089	5.23098785532956e-19	2.21561093484359e-18	TAGGGATCGCCTCATTCAGA	NA	NA	NA	NA	nontargeting	Nontargeting
SABETI-NT-199	-0.0525409512618413	0.0702622996950172	0.747782971663356	ARL6IP1	groupGroup2	146	13089	0.90918214966206	0.997725646570496	TAGGGATCGCCTCATTCAGA	NA	NA	NA	NA	nontargeting	Nontargeting
SABETI-NT-199	2.7580606216769	0.287005124168011	-9.60979574727853	ARL8A	(Intercept)	13	1469	1.45386083971636e-21	7.74439481174266e-21	TAGGGATCGCCTCATTCAGA	NA	NA	NA	NA	nontargeting	Nontargeting
SABETI-NT-199	-0.383428163854847	0.288192033459969	1.33046066281394	ARL8A	groupGroup2	13	1469	0.366733077741606	0.969167431459444	TAGGGATCGCCTCATTCAGA	NA	NA	NA	NA	nontargeting	Nontargeting
SABETI-NT-199	0.146860246564573	0.0820650363058122	-1.7895592712261	ARL8B	(Intercept)	109	9687	0.147049582007845	0.159384549795782	TAGGGATCGCCTCATTCAGA	NA	NA	NA	NA	nontargeting	Nontargeting
SABETI-NT-199	-0.055392370664022	0.082525902192303	0.671211937010345	ARL8B	groupGroup2	109	9687	0.995828949417082	0.999855168868905	TAGGGATCGCCTCATTCAGA	NA	NA	NA	NA	nontargeting	Nontargeting
SABETI-NT-199	0.604511107843317	0.100724963889654	-6.00160163378731	ARMC1	(Intercept)	89	7201	3.90761167445586e-09	6.16181240309318e-09	TAGGGATCGCCTCATTCAGA	NA	NA	NA	NA	nontargeting	Nontargeting
SABETI-NT-199	-0.0600577250867414	0.10128702169347	0.592945908395816	ARMC1	groupGroup2	89	7201	0.893565294037844	0.997161995352509	TAGGGATCGCCTCATTCAGA	NA	NA	NA	NA	nontargeting	Nontargeting
SABETI-NT-199	0.631662096909256	0.104753438145303	-6.02998916401272	ARMC6	(Intercept)	83	6071	3.27941346151246e-09	5.19907387058779e-09	TAGGGATCGCCTCATTCAGA	NA	NA	NA	NA	nontargeting	Nontargeting
SABETI-NT-199	0.117094394341393	0.105433266618427	-1.1106019769374	ARMC6	groupGroup2	83	6071	0.533479422917024	0.982625865429714	TAGGGATCGCCTCATTCAGA	NA	NA	NA	NA	nontargeting	Nontargeting
SABETI-NT-199	2.18751576320924	0.231975930776544	-9.42992557842741	ARMC7	(Intercept)	22	1717	8.20760076863214e-21	4.06719880633899e-20	TAGGGATCGCCTCATTCAGA	NA	NA	NA	NA	nontargeting	Nontargeting
SABETI-NT-199	-0.0289517946064343	0.233308809496337	0.124092162095957	ARMC7	groupGroup2	22	1717	0.19751539213125	0.938128797650197	TAGGGATCGCCTCATTCAGA	NA	NA	NA	NA	nontargeting	Nontargeting
SABETI-NT-199	1.04634386012236	0.191617927974069	-5.46057392011857	ARMH1	(Intercept)	37	3390	9.49195657302022e-08	1.37853450467975e-07	TAGGGATCGCCTCATTCAGA	NA	NA	NA	NA	nontargeting	Nontargeting
SABETI-NT-199	-0.076540413637024	0.192713507217588	0.397172023601876	ARMH1	groupGroup2	37	3390	0.617518777872578	0.98725597812454	TAGGGATCGCCTCATTCAGA	NA	NA	NA	NA	nontargeting	Nontargeting
SABETI-NT-199	0.717839793150324	0.118513805350675	-6.05701412612885	ARNT	(Intercept)	72	4916	2.77342831157932e-09	4.4198429253959e-09	TAGGGATCGCCTCATTCAGA	NA	NA	NA	NA	nontargeting	Nontargeting
SABETI-NT-199	0.234511728533053	0.119341474723406	-1.9650480193627	ARNT	groupGroup2	72	4916	0.098817360035322	0.892798553627767	TAGGGATCGCCTCATTCAGA	NA	NA	NA	NA	nontargeting	Nontargeting
SABETI-NT-199	-0.178248231406317	0.0702328220035735	2.53796197164407	ARPC1A	(Intercept)	138	10666	0.0223000199072214	0.0252171141700262	TAGGGATCGCCTCATTCAGA	NA	NA	NA	NA	nontargeting	Nontargeting
SABETI-NT-199	0.118009567498177	0.070688530264311	-1.66943020397974	ARPC1A	groupGroup2	138	10666	0.190064303865463	0.935286699653277	TAGGGATCGCCTCATTCAGA	NA	NA	NA	NA	nontargeting	Nontargeting
SABETI-NT-199	-0.891598119283786	0.064735701899589	13.7728964562204	ARPC1B	(Intercept)	156	13697	7.4206736669153e-43	1.17914086272049e-41	TAGGGATCGCCTCATTCAGA	NA	NA	NA	NA	nontargeting	Nontargeting
SABETI-NT-199	-0.0230109139091361	0.065112289369763	0.353403545350103	ARPC1B	groupGroup2	156	13697	0.552428143427068	0.983438515919449	TAGGGATCGCCTCATTCAGA	NA	NA	NA	NA	nontargeting	Nontargeting
SABETI-NT-199	-1.24225499089695	0.0424818673288621	29.2420053308947	ARPC3	(Intercept)	196	16575	1.13491533805229e-187	4.40493322313149e-186	TAGGGATCGCCTCATTCAGA	NA	NA	NA	NA	nontargeting	Nontargeting
SABETI-NT-199	0.00209931688074031	0.0427321104372404	-0.0491273859226663	ARPC3	groupGroup2	196	16575	0.0783644421159619	0.873538997636216	TAGGGATCGCCTCATTCAGA	NA	NA	NA	NA	nontargeting	Nontargeting
SABETI-NT-199	-0.226066105756814	0.0736845062740383	3.0680276924983	ARPC4	(Intercept)	136	10690	0.00430953297854192	0.00502512070420585	TAGGGATCGCCTCATTCAGA	NA	NA	NA	NA	nontargeting	Nontargeting
SABETI-NT-199	0.118992246879057	0.0741569597481031	-1.60459985526984	ARPC4	groupGroup2	136	10690	0.217163786620264	0.94367102613989	TAGGGATCGCCTCATTCAGA	NA	NA	NA	NA	nontargeting	Nontargeting
SABETI-NT-199	-0.357162629878658	0.0657618258960198	5.43115439713293	ARPC5	(Intercept)	157	11415	1.11981328759986e-07	1.62013208442945e-07	TAGGGATCGCCTCATTCAGA	NA	NA	NA	NA	nontargeting	Nontargeting
SABETI-NT-199	0.149771454488173	0.0661977201349845	-2.26248659595486	ARPC5	groupGroup2	157	11415	0.047334712136864	0.832128785940685	TAGGGATCGCCTCATTCAGA	NA	NA	NA	NA	nontargeting	Nontargeting
SABETI-NT-199	2.55042125689863	0.259750100909011	-9.81874982136014	ARRDC2	(Intercept)	16	1529	1.86991614748134e-22	1.09296065027796e-21	TAGGGATCGCCTCATTCAGA	NA	NA	NA	NA	nontargeting	Nontargeting
SABETI-NT-199	-0.214605072908103	0.261005036352789	0.822225792677925	ARRDC2	groupGroup2	16	1529	0.821896803535344	0.994804730249089	TAGGGATCGCCTCATTCAGA	NA	NA	NA	NA	nontargeting	Nontargeting
SABETI-NT-199	3.1257854018022	0.349142473495381	-8.95275035004744	ARSA	(Intercept)	9	514	6.93466796175758e-19	2.90448229168361e-18	TAGGGATCGCCTCATTCAGA	NA	NA	NA	NA	nontargeting	Nontargeting
SABETI-NT-199	0.345605776038642	0.351965332877129	-0.98193129764656	ARSA	groupGroup2	9	514	0.652267391335016	0.988876971549791	TAGGGATCGCCTCATTCAGA	NA	NA	NA	NA	nontargeting	Nontargeting
SABETI-NT-199	1.76766191764899	0.178675760072381	-9.89312661624005	ARSK	(Intercept)	33	2289	8.91760213204006e-23	5.39856558166705e-22	TAGGGATCGCCTCATTCAGA	NA	NA	NA	NA	nontargeting	Nontargeting
SABETI-NT-199	0.140141393868811	0.179867549142612	-0.779136617676914	ARSK	groupGroup2	33	2289	0.871798483572974	0.996250458849501	TAGGGATCGCCTCATTCAGA	NA	NA	NA	NA	nontargeting	Nontargeting
SABETI-NT-199	0.175515502324955	0.0838417141851577	-2.0934150026721	ARV1	(Intercept)	111	8993	0.0726242486361294	0.080178748294694	TAGGGATCGCCTCATTCAGA	NA	NA	NA	NA	nontargeting	Nontargeting
SABETI-NT-199	0.0319556709979031	0.0843479873581313	-0.37885516891142	ARV1	groupGroup2	111	8993	0.590409166314642	0.98547378090166	TAGGGATCGCCTCATTCAGA	NA	NA	NA	NA	nontargeting	Nontargeting
SABETI-NT-199	1.95571414915193	0.194304121270398	-10.0652221700965	ARVCF	(Intercept)	27	2405	1.57418839852644e-23	1.0366503440529e-22	TAGGGATCGCCTCATTCAGA	NA	NA	NA	NA	nontargeting	Nontargeting
SABETI-NT-199	-0.103344444009259	0.195344617941653	0.529036556513303	ARVCF	groupGroup2	27	2405	0.806439818444336	0.994540802505428	TAGGGATCGCCTCATTCAGA	NA	NA	NA	NA	nontargeting	Nontargeting
SABETI-NT-199	2.32727770558439	0.236054841634278	-9.85905516477422	ASAP3	(Intercept)	18	1406	1.25272011665005e-22	7.45938179991514e-22	TAGGGATCGCCTCATTCAGA	NA	NA	NA	NA	nontargeting	Nontargeting
SABETI-NT-199	0.0954957764946293	0.237567497608192	-0.401973238999746	ASAP3	groupGroup2	18	1406	0.624592557732452	0.987695167985734	TAGGGATCGCCTCATTCAGA	NA	NA	NA	NA	nontargeting	Nontargeting
SABETI-NT-199	1.95571414915192	0.196193548318106	-9.96828981338853	ASB13	(Intercept)	26	1686	4.19620590355146e-23	2.63440866611944e-22	TAGGGATCGCCTCATTCAGA	NA	NA	NA	NA	nontargeting	Nontargeting
SABETI-NT-199	0.284305250174851	0.197685970607851	-1.43816604334976	ASB13	groupGroup2	26	1686	0.30077389480109	0.959647490004957	TAGGGATCGCCTCATTCAGA	NA	NA	NA	NA	nontargeting	Nontargeting
SABETI-NT-199	1.7120920664942	0.169874550648312	-10.0785671541743	ASB8	(Intercept)	31	3568	1.37441819577501e-23	9.11245437175783e-23	TAGGGATCGCCTCATTCAGA	NA	NA	NA	NA	nontargeting	Nontargeting
SABETI-NT-199	-0.286959011542955	0.17064069343772	1.68165638431192	ASB8	groupGroup2	31	3568	0.185270980417879	0.933956754266911	TAGGGATCGCCTCATTCAGA	NA	NA	NA	NA	nontargeting	Nontargeting
SABETI-NT-199	0.569419788032041	0.104977334281099	-5.42421649331751	ASCC1	(Intercept)	85	6759	1.16418595123686e-07	1.68284241602766e-07	TAGGGATCGCCTCATTCAGA	NA	NA	NA	NA	nontargeting	Nontargeting
SABETI-NT-199	0.00248491880279323	0.105595900803862	-0.0235323415386059	ASCC1	groupGroup2	85	6759	0.0375487183885701	0.811229277834532	TAGGGATCGCCTCATTCAGA	NA	NA	NA	NA	nontargeting	Nontargeting
SABETI-NT-199	0.834373609406272	0.117564401669817	-7.09716204527315	ASF1B	(Intercept)	78	5299	2.54689432925858e-12	5.22536754665557e-12	TAGGGATCGCCTCATTCAGA	NA	NA	NA	NA	nontargeting	Nontargeting
SABETI-NT-199	0.0685132836601008	0.118295529546115	-0.579170522529275	ASF1B	groupGroup2	78	5299	0.875051762713564	0.996434557947155	TAGGGATCGCCTCATTCAGA	NA	NA	NA	NA	nontargeting	Nontargeting
SABETI-NT-199	-0.523428795919316	0.0689118667180691	7.59562642615325	ASH1L	(Intercept)	152	12762	6.12614023452688e-14	1.49208307280573e-13	TAGGGATCGCCTCATTCAGA	NA	NA	NA	NA	nontargeting	Nontargeting
SABETI-NT-199	-0.0356442868643555	0.0693085232254072	0.514284321834878	ASH1L	groupGroup2	152	12762	0.78589355707809	0.993644213154626	TAGGGATCGCCTCATTCAGA	NA	NA	NA	NA	nontargeting	Nontargeting
SABETI-NT-199	2.27848754141499	0.231099760459182	-9.85932454835853	ASH1L-AS1	(Intercept)	20	1541	1.24936395854171e-22	7.4406885213108e-22	TAGGGATCGCCTCATTCAGA	NA	NA	NA	NA	nontargeting	Nontargeting
SABETI-NT-199	0.0402241264874566	0.232508437477623	-0.173000717409784	ASH1L-AS1	groupGroup2	20	1541	0.274698272571028	0.955606110420445	TAGGGATCGCCTCATTCAGA	NA	NA	NA	NA	nontargeting	Nontargeting
SABETI-NT-199	1.95571414915196	0.203584454872201	-9.60640217043903	ASIP	(Intercept)	21	1802	1.50256616030478e-21	7.99235287547028e-21	TAGGGATCGCCTCATTCAGA	NA	NA	NA	NA	nontargeting	Nontargeting
SABETI-NT-199	0.178242278594247	0.204975424424858	-0.869578775574572	ASIP	groupGroup2	21	1802	0.769061281683324	0.993007281318502	TAGGGATCGCCTCATTCAGA	NA	NA	NA	NA	nontargeting	Nontargeting
SABETI-NT-199	2.2319675257801	0.230835662875107	-9.66907581775049	ASNS	(Intercept)	17	1754	8.16092340739032e-22	4.45851166698054e-21	TAGGGATCGCCTCATTCAGA	NA	NA	NA	NA	nontargeting	Nontargeting
SABETI-NT-199	-0.0758917396005785	0.232108798870987	0.326966232946479	ASNS	groupGroup2	17	1754	0.512613150114544	0.981431412270238	TAGGGATCGCCTCATTCAGA	NA	NA	NA	NA	nontargeting	Nontargeting
SABETI-NT-199	2.92511470634008	0.320848202742778	-9.11681811315964	ASPN	(Intercept)	11	1035	1.54724547118956e-19	6.86721129550438e-19	TAGGGATCGCCTCATTCAGA	NA	NA	NA	NA	nontargeting	Nontargeting
SABETI-NT-199	-0.213143836008956	0.322416012855933	0.661083282188581	ASPN	groupGroup2	11	1035	0.98288218831107	0.999306762387214	TAGGGATCGCCTCATTCAGA	NA	NA	NA	NA	nontargeting	Nontargeting
SABETI-NT-199	1.37176626055698	0.148284736080174	-9.25089322622728	ASPSCR1	(Intercept)	47	3451	4.45248733818318e-20	2.06890382960924e-19	TAGGGATCGCCTCATTCAGA	NA	NA	NA	NA	nontargeting	Nontargeting
SABETI-NT-199	0.0678283624060874	0.149210154979475	-0.454582748844526	ASPSCR1	groupGroup2	47	3451	0.701181104041514	0.991112523675254	TAGGGATCGCCTCATTCAGA	NA	NA	NA	NA	nontargeting	Nontargeting
SABETI-NT-199	3.93671561801857	0.561221477161897	-7.01454911869478	ASS1	(Intercept)	4	288	4.61383349366856e-12	9.23821553244659e-12	TAGGGATCGCCTCATTCAGA	NA	NA	NA	NA	nontargeting	Nontargeting
SABETI-NT-199	0.0393473180138909	0.564626820055029	-0.0696872989668753	ASS1	groupGroup2	4	288	0.11111489767956	0.901409128815919	TAGGGATCGCCTCATTCAGA	NA	NA	NA	NA	nontargeting	Nontargeting
SABETI-NT-199	0.478822892679818	0.0957700950369826	-4.99971199250576	ASXL1	(Intercept)	92	7789	1.14832026674235e-06	1.57389066944864e-06	TAGGGATCGCCTCATTCAGA	NA	NA	NA	NA	nontargeting	Nontargeting
SABETI-NT-199	-0.0532760298203269	0.0963083002046575	0.55318212144866	ASXL1	groupGroup2	92	7789	0.839722583828372	0.995113240499668	TAGGGATCGCCTCATTCAGA	NA	NA	NA	NA	nontargeting	Nontargeting
SABETI-NT-199	0.353196679562415	0.0992018321771344	-3.56038464019241	ASXL2	(Intercept)	89	7996	0.000740623937007854	0.000891378340415968	TAGGGATCGCCTCATTCAGA	NA	NA	NA	NA	nontargeting	Nontargeting
SABETI-NT-199	-0.0748695694722098	0.0997556203046202	0.750529837252108	ASXL2	groupGroup2	89	7996	0.905871321008634	0.997579851094442	TAGGGATCGCCTCATTCAGA	NA	NA	NA	NA	nontargeting	Nontargeting
SABETI-NT-199	-0.241510428184285	0.0715092276484162	3.37733235452773	ATAD2	(Intercept)	129	11626	0.00146385108548803	0.00174065872309921	TAGGGATCGCCTCATTCAGA	NA	NA	NA	NA	nontargeting	Nontargeting
SABETI-NT-199	-0.0366896120777638	0.0719184521815637	0.510155752311494	ATAD2	groupGroup2	129	11626	0.780115302820814	0.993462928371927	TAGGGATCGCCTCATTCAGA	NA	NA	NA	NA	nontargeting	Nontargeting
SABETI-NT-199	0.569419788032044	0.104711052638821	-5.4380103502172	ATAD2B	(Intercept)	78	6607	1.07757690850523e-07	1.56039314505039e-07	TAGGGATCGCCTCATTCAGA	NA	NA	NA	NA	nontargeting	Nontargeting
SABETI-NT-199	0.0409352080421637	0.105347024925641	-0.388574884493015	ATAD2B	groupGroup2	78	6607	0.604818702423162	0.986315553537939	TAGGGATCGCCTCATTCAGA	NA	NA	NA	NA	nontargeting	Nontargeting
SABETI-NT-199	0.388536046007714	0.101582961019971	-3.82481512752251	ATAD3A	(Intercept)	89	7300	0.000261740507201836	0.000320994354912798	TAGGGATCGCCTCATTCAGA	NA	NA	NA	NA	nontargeting	Nontargeting
SABETI-NT-199	0.0102475547003883	0.102184644692718	-0.100284682999133	ATAD3A	groupGroup2	89	7300	0.159763365234832	0.924724856703992	TAGGGATCGCCTCATTCAGA	NA	NA	NA	NA	nontargeting	Nontargeting
SABETI-NT-199	0.631662096909272	0.111026690344089	-5.68928151376623	ATAD3B	(Intercept)	80	6143	2.55150005791312e-08	3.82081655522649e-08	TAGGGATCGCCTCATTCAGA	NA	NA	NA	NA	nontargeting	Nontargeting
SABETI-NT-199	0.0403046061462672	0.11169956093641	-0.36083047962214	ATAD3B	groupGroup2	80	6143	0.563547647623722	0.983801814132836	TAGGGATCGCCTCATTCAGA	NA	NA	NA	NA	nontargeting	Nontargeting
SABETI-NT-199	-0.0476280489892498	0.0808221928258456	0.58929419413153	ATAD5	(Intercept)	117	9190	0.888672122215104	0.895852412699462	TAGGGATCGCCTCATTCAGA	NA	NA	NA	NA	nontargeting	Nontargeting
SABETI-NT-199	0.158836759530586	0.0813555756459765	-1.95237705921685	ATAD5	groupGroup2	117	9190	0.101786909274982	0.894005295743878	TAGGGATCGCCTCATTCAGA	NA	NA	NA	NA	nontargeting	Nontargeting
SABETI-NT-199	0.34627623671783	0.121720254481732	-2.84485304596369	ATF5	(Intercept)	81	5796	0.0088863833222261	0.0102250424679418	TAGGGATCGCCTCATTCAGA	NA	NA	NA	NA	nontargeting	Nontargeting
SABETI-NT-199	0.239486927298392	0.122525956652332	-1.95458116664976	ATF5	groupGroup2	81	5796	0.101265052073952	0.893780177086774	TAGGGATCGCCTCATTCAGA	NA	NA	NA	NA	nontargeting	Nontargeting
SABETI-NT-199	1.79664945452225	0.181582467752864	-9.89439936991881	ATG13	(Intercept)	31	2719	8.80490215370582e-23	5.33312269823846e-22	TAGGGATCGCCTCATTCAGA	NA	NA	NA	NA	nontargeting	Nontargeting
SABETI-NT-199	-0.0907498190888616	0.18256793269963	0.497074254755174	ATG13	groupGroup2	31	2719	0.761726622013986	0.992643378571158	TAGGGATCGCCTCATTCAGA	NA	NA	NA	NA	nontargeting	Nontargeting
SABETI-NT-199	3.24356843745859	0.382952080253832	-8.46990682309039	ATG16L2	(Intercept)	8	556	4.91178818107072e-17	1.70353311817075e-16	TAGGGATCGCCTCATTCAGA	NA	NA	NA	NA	nontargeting	Nontargeting
SABETI-NT-199	0.107573612230673	0.385421527330311	-0.279106392877949	ATG16L2	groupGroup2	8	556	0.439673645591848	0.976537641331857	TAGGGATCGCCTCATTCAGA	NA	NA	NA	NA	nontargeting	Nontargeting
SABETI-NT-199	2.32727770558441	0.234349700940342	-9.93079016634572	ATG2A	(Intercept)	19	1650	6.11644730806484e-23	3.77069757051039e-22	TAGGGATCGCCTCATTCAGA	NA	NA	NA	NA	nontargeting	Nontargeting
SABETI-NT-199	-0.0758420365761284	0.235636511430322	0.321860292854298	ATG2A	groupGroup2	19	1650	0.504882929058784	0.980808351308639	TAGGGATCGCCTCATTCAGA	NA	NA	NA	NA	nontargeting	Nontargeting
SABETI-NT-199	2.18751576320926	0.222350106254829	-9.83815928876694	ATG2B	(Intercept)	21	2179	1.54217323744947e-22	9.09588219526986e-22	TAGGGATCGCCTCATTCAGA	NA	NA	NA	NA	nontargeting	Nontargeting
SABETI-NT-199	-0.260530027531671	0.223394604665961	1.16623240709523	ATG2B	groupGroup2	21	2179	0.487040986636092	0.979593134099523	TAGGGATCGCCTCATTCAGA	NA	NA	NA	NA	nontargeting	Nontargeting
SABETI-NT-199	0.260414946111441	0.095982812511756	-2.71314143956289	ATG7	(Intercept)	100	8492	0.0133297305079072	0.0152236883034262	TAGGGATCGCCTCATTCAGA	NA	NA	NA	NA	nontargeting	Nontargeting
SABETI-NT-199	-0.0869161334570337	0.096515091380186	0.900544487023892	ATG7	groupGroup2	100	8492	0.735661123522666	0.992381436035091	TAGGGATCGCCTCATTCAGA	NA	NA	NA	NA	nontargeting	Nontargeting
SABETI-NT-199	1.43118968102779	0.148873624423977	-9.61345360244546	ATN1	(Intercept)	43	3330	1.40311111282062e-21	7.48580110292638e-21	TAGGGATCGCCTCATTCAGA	NA	NA	NA	NA	nontargeting	Nontargeting
SABETI-NT-199	0.0754228634533519	0.149812104395209	-0.503449729631886	ATN1	groupGroup2	43	3330	0.770703768840256	0.993125091303402	TAGGGATCGCCTCATTCAGA	NA	NA	NA	NA	nontargeting	Nontargeting
SABETI-NT-199	1.60943791243411	0.167267406368669	-9.62194576561313	ATP13A2	(Intercept)	36	2186	1.29194919445735e-21	6.91669026312463e-21	TAGGGATCGCCTCATTCAGA	NA	NA	NA	NA	nontargeting	Nontargeting
SABETI-NT-199	0.346419114839069	0.168604708282157	-2.05462301953836	ATP13A2	groupGroup2	36	2186	0.0798308609909204	0.874675000914661	TAGGGATCGCCTCATTCAGA	NA	NA	NA	NA	nontargeting	Nontargeting
SABETI-NT-199	-0.357162629878657	0.0670768401930808	5.32467881388812	ATP1A1	(Intercept)	139	11914	2.02263148438664e-07	2.88521042139076e-07	TAGGGATCGCCTCATTCAGA	NA	NA	NA	NA	nontargeting	Nontargeting
SABETI-NT-199	0.0390751550494357	0.0674832051278811	-0.579035257370898	ATP1A1	groupGroup2	139	11914	0.874869233043224	0.996419817578298	TAGGGATCGCCTCATTCAGA	NA	NA	NA	NA	nontargeting	Nontargeting
SABETI-NT-199	1.73949104068231	0.184559388448721	-9.42510188890022	ATP1A1-AS1	(Intercept)	30	2207	8.5937637357659e-21	4.25243253982691e-20	TAGGGATCGCCTCATTCAGA	NA	NA	NA	NA	nontargeting	Nontargeting
SABETI-NT-199	0.167149705310263	0.185805270362393	-0.899596146999786	ATP1A1-AS1	groupGroup2	30	2207	0.736670416806742	0.992381436035091	TAGGGATCGCCTCATTCAGA	NA	NA	NA	NA	nontargeting	Nontargeting
SABETI-NT-199	2.75806062167688	0.307292669203615	-8.97535443596724	ATP1B1	(Intercept)	12	516	5.64881904784022e-19	2.38521852172762e-18	TAGGGATCGCCTCATTCAGA	NA	NA	NA	NA	nontargeting	Nontargeting
SABETI-NT-199	0.689541694199943	0.310553714059866	-2.22036209190858	ATP1B1	groupGroup2	12	516	0.0527883962798934	0.842159134646415	TAGGGATCGCCTCATTCAGA	NA	NA	NA	NA	nontargeting	Nontargeting
SABETI-NT-199	0.880358722648091	0.115392687238689	-7.62924188451453	ATP23	(Intercept)	63	5709	4.72276423460164e-14	1.16490240386251e-13	TAGGGATCGCCTCATTCAGA	NA	NA	NA	NA	nontargeting	Nontargeting
SABETI-NT-199	-0.0262281968368042	0.116055830803332	0.225996373084006	ATP23	groupGroup2	63	5709	0.357591517556632	0.968288408240878	TAGGGATCGCCTCATTCAGA	NA	NA	NA	NA	nontargeting	Nontargeting
SABETI-NT-199	-0.097525020133883	0.0754697951640125	1.29223909938989	ATP2A2	(Intercept)	124	11055	0.392548710138574	0.411959040401257	TAGGGATCGCCTCATTCAGA	NA	NA	NA	NA	nontargeting	Nontargeting
SABETI-NT-199	-0.082174850077565	0.0758865044117312	1.0828651380714	ATP2A2	groupGroup2	124	11055	0.557736575680108	0.983801814132836	TAGGGATCGCCTCATTCAGA	NA	NA	NA	NA	nontargeting	Nontargeting
SABETI-NT-199	1.22866541691631	0.145189805276383	-8.46247720063689	ATP2B4	(Intercept)	42	4524	5.2351385308065e-17	1.81021180095011e-16	TAGGGATCGCCTCATTCAGA	NA	NA	NA	NA	nontargeting	Nontargeting
SABETI-NT-199	-0.170041538006563	0.145938368754329	1.16515991961517	ATP2B4	groupGroup2	42	4524	0.487908532213826	0.979593134099523	TAGGGATCGCCTCATTCAGA	NA	NA	NA	NA	nontargeting	Nontargeting
SABETI-NT-199	0.868662682884898	0.121911070769445	-7.1253798149939	ATP2C1	(Intercept)	62	5615	2.07588132378392e-12	4.29669730371987e-12	TAGGGATCGCCTCATTCAGA	NA	NA	NA	NA	nontargeting	Nontargeting
SABETI-NT-199	-0.0688626083194782	0.122590802483458	0.561727363916801	ATP2C1	groupGroup2	62	5615	0.851396424836716	0.995553615433889	TAGGGATCGCCTCATTCAGA	NA	NA	NA	NA	nontargeting	Nontargeting
SABETI-NT-199	-1.02087045498792	0.0478421078127759	21.3383252047123	ATP5F1A	(Intercept)	191	16282	1.00111540892272e-100	2.73922194607025e-99	TAGGGATCGCCTCATTCAGA	NA	NA	NA	NA	nontargeting	Nontargeting
SABETI-NT-199	-0.0901515660367216	0.0481048927429429	1.87406230211265	ATP5F1A	groupGroup2	191	16282	0.121843676946552	0.90752292270719	TAGGGATCGCCTCATTCAGA	NA	NA	NA	NA	nontargeting	Nontargeting
SABETI-NT-199	-2.40716481610782	0.0369076644795283	65.2212717887637	ATP5F1B	(Intercept)	204	17341	0	0	TAGGGATCGCCTCATTCAGA	NA	NA	NA	NA	nontargeting	Nontargeting
SABETI-NT-199	-0.00856603768196922	0.0371241219139674	0.230740479244746	ATP5F1B	groupGroup2	204	17341	0.3649671518865	0.969020845481072	TAGGGATCGCCTCATTCAGA	NA	NA	NA	NA	nontargeting	Nontargeting
SABETI-NT-199	-1.66632528683615	0.074150320859699	22.4722599648493	ATP5F1D	(Intercept)	165	13763	1.55086842516401e-111	4.48466956402842e-110	TAGGGATCGCCTCATTCAGA	NA	NA	NA	NA	nontargeting	Nontargeting
SABETI-NT-199	0.0856193807731311	0.0745929115890042	-1.14782194379113	ATP5F1D	groupGroup2	165	13763	0.502084153057576	0.980808351308639	TAGGGATCGCCTCATTCAGA	NA	NA	NA	NA	nontargeting	Nontargeting
SABETI-NT-199	-1.68910531516797	0.0526588230839963	32.0763970070821	ATP5IF1	(Intercept)	191	16350	1.88191381119409e-225	8.11941247650588e-224	TAGGGATCGCCTCATTCAGA	NA	NA	NA	NA	nontargeting	Nontargeting
SABETI-NT-199	-0.0235940072106202	0.0529661687290016	0.445454292367976	ATP5IF1	groupGroup2	191	16350	0.688017031465518	0.990519150719524	TAGGGATCGCCTCATTCAGA	NA	NA	NA	NA	nontargeting	Nontargeting
SABETI-NT-199	-1.55942749185944	0.0437121501240197	35.6749207585315	ATP5ME	(Intercept)	193	16633	1.93632913218219e-278	9.48420434167708e-277	TAGGGATCGCCTCATTCAGA	NA	NA	NA	NA	nontargeting	Nontargeting
SABETI-NT-199	0.00842560935087816	0.0439703840540453	-0.191620099122218	ATP5ME	groupGroup2	193	16633	0.303920405123838	0.960176777815224	TAGGGATCGCCTCATTCAGA	NA	NA	NA	NA	nontargeting	Nontargeting
SABETI-NT-199	-2.33143324733171	0.0377034425798171	61.8360841293505	ATP5MF	(Intercept)	204	17266	0	0	TAGGGATCGCCTCATTCAGA	NA	NA	NA	NA	nontargeting	Nontargeting
SABETI-NT-199	0.0338092259492879	0.0379277098945327	-0.891412269375155	ATP5MF	groupGroup2	204	17266	0.745416075756684	0.992545757084526	TAGGGATCGCCTCATTCAGA	NA	NA	NA	NA	nontargeting	Nontargeting
SABETI-NT-199	-2.10175178268479	0.0394972502596103	53.2126102164138	ATP5MG	(Intercept)	200	17156	0	0	TAGGGATCGCCTCATTCAGA	NA	NA	NA	NA	nontargeting	Nontargeting
SABETI-NT-199	0.0142364083041933	0.0397308016800405	-0.358321697579669	ATP5MG	groupGroup2	200	17156	0.559794835302784	0.983801814132836	TAGGGATCGCCTCATTCAGA	NA	NA	NA	NA	nontargeting	Nontargeting
SABETI-NT-199	-0.951752042103532	0.0512097673154128	18.5853615823222	ATP5PD	(Intercept)	185	15044	8.44290762014372e-77	1.97805786347283e-75	TAGGGATCGCCTCATTCAGA	NA	NA	NA	NA	nontargeting	Nontargeting
SABETI-NT-199	0.0609178236787362	0.0515244733165886	-1.18230851782668	ATP5PD	groupGroup2	185	15044	0.47416661406386	0.978566790422313	TAGGGATCGCCTCATTCAGA	NA	NA	NA	NA	nontargeting	Nontargeting
SABETI-NT-199	-2.06902158837618	0.0334444359816035	61.864448529324	ATP5PO	(Intercept)	205	17307	0	0	TAGGGATCGCCTCATTCAGA	NA	NA	NA	NA	nontargeting	Nontargeting
SABETI-NT-199	-0.00990192295851549	0.0336400572617298	0.294349170736409	ATP5PO	groupGroup2	205	17307	0.463017793792402	0.978071081923807	TAGGGATCGCCTCATTCAGA	NA	NA	NA	NA	nontargeting	Nontargeting
SABETI-NT-199	0.717839793150311	0.113528861450834	-6.32297183268401	ATP6AP1	(Intercept)	72	5504	5.13160172424014e-10	8.66641786048859e-10	TAGGGATCGCCTCATTCAGA	NA	NA	NA	NA	nontargeting	Nontargeting
SABETI-NT-199	0.121529326675836	0.114263245249167	-1.06359071467667	ATP6AP1	groupGroup2	72	5504	0.57502830116001	0.984525518552052	TAGGGATCGCCTCATTCAGA	NA	NA	NA	NA	nontargeting	Nontargeting
SABETI-NT-199	0.205016166721657	0.0954963130175619	-2.146849027396	ATP6V0A1	(Intercept)	93	8842	0.0636106054588432	0.0704267927191796	TAGGGATCGCCTCATTCAGA	NA	NA	NA	NA	nontargeting	Nontargeting
SABETI-NT-199	-0.123336911365764	0.0960152505347769	1.28455542925539	ATP6V0A1	groupGroup2	93	8842	0.39789536449387	0.971875439463359	TAGGGATCGCCTCATTCAGA	NA	NA	NA	NA	nontargeting	Nontargeting
SABETI-NT-199	-1.2309234248874	0.0607099377217316	20.275484888972	ATP6V0B	(Intercept)	173	14634	4.23390665516634e-91	1.09231374224296e-89	TAGGGATCGCCTCATTCAGA	NA	NA	NA	NA	nontargeting	Nontargeting
SABETI-NT-199	0.0229478241746969	0.0610701647676041	-0.375761622095214	ATP6V0B	groupGroup2	173	14634	0.585811757043642	0.985394452611634	TAGGGATCGCCTCATTCAGA	NA	NA	NA	NA	nontargeting	Nontargeting
SABETI-NT-199	-0.729079189786006	0.072205294283048	10.0973093043286	ATP6V0C	(Intercept)	145	12382	1.13557351014476e-23	7.5977140343125e-23	TAGGGATCGCCTCATTCAGA	NA	NA	NA	NA	nontargeting	Nontargeting
SABETI-NT-199	-0.0308410373222536	0.0726241279531829	0.424666542531639	ATP6V0C	groupGroup2	145	12382	0.657840445932432	0.989265637679354	TAGGGATCGCCTCATTCAGA	NA	NA	NA	NA	nontargeting	Nontargeting
SABETI-NT-199	0.640878752014189	0.102776449897857	-6.23565761077679	ATP6V0D1	(Intercept)	87	6952	8.9976826153958e-10	1.4891626234642e-09	TAGGGATCGCCTCATTCAGA	NA	NA	NA	NA	nontargeting	Nontargeting
SABETI-NT-199	-0.0463946024925214	0.103356923006415	0.448877551140352	ATP6V0D1	groupGroup2	87	6952	0.692960018005606	0.990649990176202	TAGGGATCGCCTCATTCAGA	NA	NA	NA	NA	nontargeting	Nontargeting
SABETI-NT-199	0.06031979023352	0.079204543641728	-0.761569822387578	ATP6V0E1	(Intercept)	121	10310	0.892633583217324	0.899568864933032	TAGGGATCGCCTCATTCAGA	NA	NA	NA	NA	nontargeting	Nontargeting
SABETI-NT-199	-0.0898037265771719	0.0796373897801873	1.12765783540929	ATP6V0E1	groupGroup2	121	10310	0.518928902443048	0.981866846641819	TAGGGATCGCCTCATTCAGA	NA	NA	NA	NA	nontargeting	Nontargeting
SABETI-NT-199	0.312374685042152	0.087402514161534	-3.57397825495995	ATP6V1E1	(Intercept)	108	7833	0.000703196283915396	0.000847100824414935	TAGGGATCGCCTCATTCAGA	NA	NA	NA	NA	nontargeting	Nontargeting
SABETI-NT-199	0.126648753798279	0.0879768935203615	-1.43956837676891	ATP6V1E1	groupGroup2	108	7833	0.299979103673418	0.959487956405325	TAGGGATCGCCTCATTCAGA	NA	NA	NA	NA	nontargeting	Nontargeting
SABETI-NT-199	1.9908054689632	0.197166015756497	-10.0971024916478	ATP6V1E2	(Intercept)	27	1692	1.13797019831295e-23	7.61287106036149e-23	TAGGGATCGCCTCATTCAGA	NA	NA	NA	NA	nontargeting	Nontargeting
SABETI-NT-199	0.252462444319409	0.198630349969914	-1.27101646026223	ATP6V1E2	groupGroup2	27	1692	0.407445585721952	0.972988824304079	TAGGGATCGCCTCATTCAGA	NA	NA	NA	NA	nontargeting	Nontargeting
SABETI-NT-199	-1.34012271685238	0.04262119307272	31.4426373416126	ATP6V1F	(Intercept)	192	16672	1.05848709697259e-216	4.46475653966904e-215	TAGGGATCGCCTCATTCAGA	NA	NA	NA	NA	nontargeting	Nontargeting
SABETI-NT-199	-0.0356579426435547	0.0428656915813092	0.831852731826745	ATP6V1F	groupGroup2	192	16672	0.810984150260588	0.994729374274473	TAGGGATCGCCTCATTCAGA	NA	NA	NA	NA	nontargeting	Nontargeting
SABETI-NT-199	2.278487541415	0.229222708126187	-9.94006030223102	ATP8B2	(Intercept)	18	1340	5.57316800392604e-23	3.45118371254394e-22	TAGGGATCGCCTCATTCAGA	NA	NA	NA	NA	nontargeting	Nontargeting
SABETI-NT-199	0.204464523099974	0.230846953433782	-0.885714626329797	ATP8B2	groupGroup2	18	1340	0.751542649317524	0.992643378571158	TAGGGATCGCCTCATTCAGA	NA	NA	NA	NA	nontargeting	Nontargeting
SABETI-NT-199	3.93671561801852	0.510318865921464	-7.71422708605949	ATP8B3	(Intercept)	4	535	2.43435175885346e-14	6.20257364677972e-14	TAGGGATCGCCTCATTCAGA	NA	NA	NA	NA	nontargeting	Nontargeting
SABETI-NT-199	-0.505257150513067	0.512179350600573	0.986484812245186	ATP8B3	groupGroup2	4	535	0.647790529009968	0.988707791143698	TAGGGATCGCCTCATTCAGA	NA	NA	NA	NA	nontargeting	Nontargeting
SABETI-NT-199	1.07451473708905	0.134402204179509	-7.99477020223503	ATP9B	(Intercept)	57	4710	2.59631525313538e-15	7.41838689471413e-15	TAGGGATCGCCTCATTCAGA	NA	NA	NA	NA	nontargeting	Nontargeting
SABETI-NT-199	-0.055404981720139	0.135159022424491	0.409924404055912	ATP9B	groupGroup2	57	4710	0.63627719436784	0.988363181408874	TAGGGATCGCCTCATTCAGA	NA	NA	NA	NA	nontargeting	Nontargeting
SABETI-NT-199	1.22866541691632	0.137946179305163	-8.90684630125402	ATPAF1	(Intercept)	48	3849	1.05009540092712e-18	4.32344702257922e-18	TAGGGATCGCCTCATTCAGA	NA	NA	NA	NA	nontargeting	Nontargeting
SABETI-NT-199	0.0916097612416644	0.138825387669882	-0.659891989349288	ATPAF1	groupGroup2	48	3849	0.981353709540718	0.999237644562586	TAGGGATCGCCTCATTCAGA	NA	NA	NA	NA	nontargeting	Nontargeting
SABETI-NT-199	0.279584862219162	0.0918691936927461	-3.04329287088582	ATRAID	(Intercept)	106	7984	0.00468008942106782	0.00544939592564446	TAGGGATCGCCTCATTCAGA	NA	NA	NA	NA	nontargeting	Nontargeting
SABETI-NT-199	0.0514126882615349	0.0924311959614654	-0.556226582667705	ATRAID	groupGroup2	106	7984	0.843888061880278	0.995165000620321	TAGGGATCGCCTCATTCAGA	NA	NA	NA	NA	nontargeting	Nontargeting
SABETI-NT-199	2.48979663508217	0.25317789470263	-9.83417860396762	ATXN7L2	(Intercept)	16	1280	1.60439066743332e-22	9.44541667124784e-22	TAGGGATCGCCTCATTCAGA	NA	NA	NA	NA	nontargeting	Nontargeting
SABETI-NT-199	0.0382652620021376	0.25471996322186	-0.150224825404866	ATXN7L2	groupGroup2	16	1280	0.238825519397318	0.949376724643382	TAGGGATCGCCTCATTCAGA	NA	NA	NA	NA	nontargeting	Nontargeting
SABETI-NT-199	1.08890347454114	0.131588986421864	-8.27503504776765	AUH	(Intercept)	55	4143	2.56835681869394e-16	8.22486298547558e-16	TAGGGATCGCCTCATTCAGA	NA	NA	NA	NA	nontargeting	Nontargeting
SABETI-NT-199	0.12847057694055	0.132451361228884	-0.969945312366744	AUH	groupGroup2	55	4143	0.664147504381968	0.989586338604989	TAGGGATCGCCTCATTCAGA	NA	NA	NA	NA	nontargeting	Nontargeting
SABETI-NT-199	-1.53028911404766	0.0661827906304952	23.1221606020123	AURKAIP1	(Intercept)	170	14448	5.54328944296988e-118	1.65312933585044e-116	TAGGGATCGCCTCATTCAGA	NA	NA	NA	NA	nontargeting	Nontargeting
SABETI-NT-199	0.067006538595286	0.0665784930955597	-1.00642918575991	AURKAIP1	groupGroup2	170	14448	0.62841832008635	0.98796164678784	TAGGGATCGCCTCATTCAGA	NA	NA	NA	NA	nontargeting	Nontargeting
SABETI-NT-199	2.14495614879047	0.268589811503047	-7.98599223398366	AURKC	(Intercept)	21	909	2.78792925712152e-15	7.9375815963866e-15	TAGGGATCGCCTCATTCAGA	NA	NA	NA	NA	nontargeting	Nontargeting
SABETI-NT-199	0.599602369539478	0.270915535088778	-2.21324469024262	AURKC	groupGroup2	21	909	0.0537615610941994	0.844336464769579	TAGGGATCGCCTCATTCAGA	NA	NA	NA	NA	nontargeting	Nontargeting
SABETI-NT-199	3.12578540180218	0.361609146566704	-8.64409938598051	AVIL	(Intercept)	9	368	1.0846267264849e-17	4.03488497844086e-17	TAGGGATCGCCTCATTCAGA	NA	NA	NA	NA	nontargeting	Nontargeting
SABETI-NT-199	0.67359557197851	0.365463638989558	-1.84312610097377	AVIL	groupGroup2	9	368	0.13062120255423	0.911733167679681	TAGGGATCGCCTCATTCAGA	NA	NA	NA	NA	nontargeting	Nontargeting
SABETI-NT-199	1.49436858264932	0.152877987572879	-9.77491008597259	AXIN1	(Intercept)	42	3289	2.88570773840094e-22	1.6533231769323e-21	TAGGGATCGCCTCATTCAGA	NA	NA	NA	NA	nontargeting	Nontargeting
SABETI-NT-199	0.02873432373123	0.153801363333813	-0.18682749689848	AXIN1	groupGroup2	42	3289	0.296408225840176	0.959142028654371	TAGGGATCGCCTCATTCAGA	NA	NA	NA	NA	nontargeting	Nontargeting
SABETI-NT-199	3.53125050991038	0.429014641695775	-8.23107224488268	AZU1	(Intercept)	6	279	3.71090035476698e-16	1.1671305484555e-15	TAGGGATCGCCTCATTCAGA	NA	NA	NA	NA	nontargeting	Nontargeting
SABETI-NT-199	0.561828884508275	0.433251593870218	-1.2967728046641	AZU1	groupGroup2	6	279	0.389418741066986	0.970964960663108	TAGGGATCGCCTCATTCAGA	NA	NA	NA	NA	nontargeting	Nontargeting
SABETI-NT-199	-1.43392241010915	0.0428984773592521	33.4259511847193	B2M	(Intercept)	201	16907	1.15117897334473e-244	5.2103668301887e-243	TAGGGATCGCCTCATTCAGA	NA	NA	NA	NA	nontargeting	Nontargeting
SABETI-NT-199	-0.0699631548646632	0.0431400206860471	1.6217691543039	B2M	groupGroup2	201	16907	0.209705570686742	0.941712561525305	TAGGGATCGCCTCATTCAGA	NA	NA	NA	NA	nontargeting	Nontargeting
SABETI-NT-199	3.24356843745855	0.379459397919239	-8.54786692659246	B3GALT4	(Intercept)	8	208	2.5076832339304e-17	8.97867253723654e-17	TAGGGATCGCCTCATTCAGA	NA	NA	NA	NA	nontargeting	Nontargeting
SABETI-NT-199	1.14875385181292	0.385829763884581	-2.97735934171362	B3GALT4	groupGroup2	8	208	0.00581486040133812	0.58708974032657	TAGGGATCGCCTCATTCAGA	NA	NA	NA	NA	nontargeting	Nontargeting
SABETI-NT-199	2.23196752578011	0.221764959732231	-10.0645635292207	B3GALT6	(Intercept)	22	1450	1.58476034460079e-23	1.04328224795761e-22	TAGGGATCGCCTCATTCAGA	NA	NA	NA	NA	nontargeting	Nontargeting
SABETI-NT-199	0.172161893276698	0.22329483622642	-0.771007051422033	B3GALT6	groupGroup2	22	1450	0.88140550399377	0.996694983059969	TAGGGATCGCCTCATTCAGA	NA	NA	NA	NA	nontargeting	Nontargeting
SABETI-NT-199	1.37176626055699	0.146028261417448	-9.3938409403886	B3GNT2	(Intercept)	49	3823	1.15702477351418e-20	5.6583381846219e-20	TAGGGATCGCCTCATTCAGA	NA	NA	NA	NA	nontargeting	Nontargeting
SABETI-NT-199	-0.0376049838114773	0.146858546531589	0.256062617393455	B3GNT2	groupGroup2	49	3823	0.40419502628892	0.972485788363403	TAGGGATCGCCTCATTCAGA	NA	NA	NA	NA	nontargeting	Nontargeting
SABETI-NT-199	2.43263822124224	0.244192454541539	-9.96197128944632	B4GALNT1	(Intercept)	18	1436	4.47169516860464e-23	2.79861951675276e-22	TAGGGATCGCCTCATTCAGA	NA	NA	NA	NA	nontargeting	Nontargeting
SABETI-NT-199	-0.0195516085814307	0.245602711970743	0.0796066477627484	B4GALNT1	groupGroup2	18	1436	0.126899784300674	0.910186533777145	TAGGGATCGCCTCATTCAGA	NA	NA	NA	NA	nontargeting	Nontargeting
SABETI-NT-199	2.92511470634005	0.323749942388473	-9.0351049478494	B4GALNT4	(Intercept)	10	609	3.27690272588292e-19	1.41310305323156e-18	TAGGGATCGCCTCATTCAGA	NA	NA	NA	NA	nontargeting	Nontargeting
SABETI-NT-199	0.356268481782678	0.326357853682839	-1.09164978799287	B4GALNT4	groupGroup2	10	609	0.549974126585822	0.983374632418454	TAGGGATCGCCTCATTCAGA	NA	NA	NA	NA	nontargeting	Nontargeting
SABETI-NT-199	1.39118434641408	0.145773024533334	-9.54349647932263	B4GALT2	(Intercept)	48	3339	2.76192248003236e-21	1.43021597640727e-20	TAGGGATCGCCTCATTCAGA	NA	NA	NA	NA	nontargeting	Nontargeting
SABETI-NT-199	0.114390315254632	0.146725866385618	-0.779619286445358	B4GALT2	groupGroup2	48	3339	0.871230000540392	0.996237156670062	TAGGGATCGCCTCATTCAGA	NA	NA	NA	NA	nontargeting	Nontargeting
SABETI-NT-199	0.527219433541673	0.0977602997113495	-5.39298094521354	B4GALT3	(Intercept)	89	6388	1.38596607680587e-07	1.99503397793746e-07	TAGGGATCGCCTCATTCAGA	NA	NA	NA	NA	nontargeting	Nontargeting
SABETI-NT-199	0.180418234147904	0.098433187540879	-1.83290045415807	B4GALT3	groupGroup2	89	6388	0.133634752426955	0.912955494455104	TAGGGATCGCCTCATTCAGA	NA	NA	NA	NA	nontargeting	Nontargeting
SABETI-NT-199	2.55042125689862	0.25946812837934	-9.82942017899761	B4GALT7	(Intercept)	15	1473	1.68203163445394e-22	9.87922373231904e-22	TAGGGATCGCCTCATTCAGA	NA	NA	NA	NA	nontargeting	Nontargeting
SABETI-NT-199	-0.170829086491856	0.26077215474949	0.655089446401829	B4GALT7	groupGroup2	15	1473	0.975179666985882	0.999185578245594	TAGGGATCGCCTCATTCAGA	NA	NA	NA	NA	nontargeting	Nontargeting
SABETI-NT-199	1.76766191764899	0.238138814259541	-7.42282153014531	BACH2	(Intercept)	24	1894	2.29302446237696e-13	5.24466787272615e-13	TAGGGATCGCCTCATTCAGA	NA	NA	NA	NA	nontargeting	Nontargeting
SABETI-NT-199	0.0511609086360419	0.239576228037316	-0.213547517026911	BACH2	groupGroup2	24	1894	0.338200138973318	0.965388346846178	TAGGGATCGCCTCATTCAGA	NA	NA	NA	NA	nontargeting	Nontargeting
SABETI-NT-199	2.10413415427021	0.20813418791555	-10.1095075986457	BAD	(Intercept)	23	2431	1.00271236932797e-23	6.7493370006844e-23	TAGGGATCGCCTCATTCAGA	NA	NA	NA	NA	nontargeting	Nontargeting
SABETI-NT-199	-0.264522048801212	0.209096127099315	1.26507387999383	BAD	groupGroup2	23	2431	0.411689690349008	0.973535706042671	TAGGGATCGCCTCATTCAGA	NA	NA	NA	NA	nontargeting	Nontargeting
SABETI-NT-199	1.03255053799001	0.125120438898452	-8.2524529731552	BAG3	(Intercept)	56	4241	3.10351936697618e-16	9.84826159435057e-16	TAGGGATCGCCTCATTCAGA	NA	NA	NA	NA	nontargeting	Nontargeting
SABETI-NT-199	0.1809430274426	0.125983540174734	-1.43624339490412	BAG3	groupGroup2	56	4241	0.301866189731894	0.959733846058497	TAGGGATCGCCTCATTCAGA	NA	NA	NA	NA	nontargeting	Nontargeting
SABETI-NT-199	2.278487541415	0.22803919061072	-9.991648958729	BAHCC1	(Intercept)	20	1494	3.31600717961456e-23	2.10580021648824e-22	TAGGGATCGCCTCATTCAGA	NA	NA	NA	NA	nontargeting	Nontargeting
SABETI-NT-199	0.0887511673821121	0.229493895553446	-0.386725612757936	BAHCC1	groupGroup2	20	1494	0.602081295061504	0.986000388368761	TAGGGATCGCCTCATTCAGA	NA	NA	NA	NA	nontargeting	Nontargeting
SABETI-NT-199	0.966301152448823	0.120714024944545	-8.00487891024043	BAIAP2	(Intercept)	64	4601	2.39168571788908e-15	6.86118410996103e-15	TAGGGATCGCCTCATTCAGA	NA	NA	NA	NA	nontargeting	Nontargeting
SABETI-NT-199	0.152833322600727	0.121526734788237	-1.25761070489586	BAIAP2	groupGroup2	64	4601	0.417065160016094	0.974501901928208	TAGGGATCGCCTCATTCAGA	NA	NA	NA	NA	nontargeting	Nontargeting
SABETI-NT-199	2.48979663508217	0.273445441715023	-9.10527752617272	BAIAP2-DT	(Intercept)	16	548	1.72092322642727e-19	7.60595245470198e-19	TAGGGATCGCCTCATTCAGA	NA	NA	NA	NA	nontargeting	Nontargeting
SABETI-NT-199	0.894737498665376	0.276872432389506	-3.23158752550219	BAIAP2-DT	groupGroup2	16	548	0.00246209231926714	0.46922746937534	TAGGGATCGCCTCATTCAGA	NA	NA	NA	NA	nontargeting	Nontargeting
SABETI-NT-199	1.21213611496509	0.137787354344101	-8.79715065823803	BAIAP2L1	(Intercept)	51	3977	2.80667692006626e-18	1.10877976247725e-17	TAGGGATCGCCTCATTCAGA	NA	NA	NA	NA	nontargeting	Nontargeting
SABETI-NT-199	0.0601803462513579	0.138640944733207	-0.434073399940874	BAIAP2L1	groupGroup2	51	3977	0.67152971805651	0.989920407417437	TAGGGATCGCCTCATTCAGA	NA	NA	NA	NA	nontargeting	Nontargeting
SABETI-NT-199	1.7394910406823	0.176307425771094	-9.86623809561339	BAK1	(Intercept)	31	2684	1.16621158459283e-22	6.96818138070188e-22	TAGGGATCGCCTCATTCAGA	NA	NA	NA	NA	nontargeting	Nontargeting
SABETI-NT-199	-0.0124570931749449	0.177332846777626	0.0702469587631784	BAK1	groupGroup2	31	2684	0.112005802152034	0.902013872842392	TAGGGATCGCCTCATTCAGA	NA	NA	NA	NA	nontargeting	Nontargeting
SABETI-NT-199	-0.90943803741212	0.053845233900711	16.889852110014	BANF1	(Intercept)	170	15013	1.06873561220447e-63	2.25551611217788e-62	TAGGGATCGCCTCATTCAGA	NA	NA	NA	NA	nontargeting	Nontargeting
SABETI-NT-199	-0.0531132052056891	0.0541508278671452	0.980838286276956	BANF1	groupGroup2	170	15013	0.653344989218996	0.9889585654857	TAGGGATCGCCTCATTCAGA	NA	NA	NA	NA	nontargeting	Nontargeting
SABETI-NT-199	1.27995871130385	0.144056795072205	-8.88509778842639	BANP	(Intercept)	52	3892	1.27729138892511e-18	5.21721148127865e-18	TAGGGATCGCCTCATTCAGA	NA	NA	NA	NA	nontargeting	Nontargeting
SABETI-NT-199	0.00434136439584571	0.14490709560193	-0.0299596398493264	BANP	groupGroup2	52	3892	0.047801517111252	0.832513436989228	TAGGGATCGCCTCATTCAGA	NA	NA	NA	NA	nontargeting	Nontargeting
SABETI-NT-199	1.73949104068228	0.174011540322258	-9.99641194751138	BAP1	(Intercept)	31	2266	3.16038059493924e-23	2.01166015306155e-22	TAGGGATCGCCTCATTCAGA	NA	NA	NA	NA	nontargeting	Nontargeting
SABETI-NT-199	0.19264628158155	0.175233650456889	-1.09936807844419	BAP1	groupGroup2	31	2266	0.543215097126142	0.983075394329993	TAGGGATCGCCTCATTCAGA	NA	NA	NA	NA	nontargeting	Nontargeting
SABETI-NT-199	3.7135720667043	0.454482594666488	-8.17098852691911	BATF2	(Intercept)	5	580	6.1174545433349e-16	1.87768881184428e-15	TAGGGATCGCCTCATTCAGA	NA	NA	NA	NA	nontargeting	Nontargeting
SABETI-NT-199	-0.354185947239961	0.456385119688886	0.776068131847521	BATF2	groupGroup2	5	580	0.875417517687154	0.996465401102968	TAGGGATCGCCTCATTCAGA	NA	NA	NA	NA	nontargeting	Nontargeting
SABETI-NT-199	0.305730142323478	0.0976320651968143	-3.1314521689894	BAX	(Intercept)	91	7447	0.00347888235551986	0.00407203548120786	TAGGGATCGCCTCATTCAGA	NA	NA	NA	NA	nontargeting	Nontargeting
SABETI-NT-199	0.0751237602450508	0.0982372628010144	-0.764717563407875	BAX	groupGroup2	91	7447	0.888879490760812	0.996914231272709	TAGGGATCGCCTCATTCAGA	NA	NA	NA	NA	nontargeting	Nontargeting
SABETI-NT-199	-0.194442917326302	0.0701212731845704	2.77295189456268	BAZ1A	(Intercept)	143	10999	0.0111100663736134	0.0127318842796177	TAGGGATCGCCTCATTCAGA	NA	NA	NA	NA	nontargeting	Nontargeting
SABETI-NT-199	0.0658870539705446	0.0705565230583844	-0.933819455871205	BAZ1A	groupGroup2	143	10999	0.700794063464368	0.991112523675254	TAGGGATCGCCTCATTCAGA	NA	NA	NA	NA	nontargeting	Nontargeting
SABETI-NT-199	-0.936571484926516	0.05278760584509	17.7422610844479	BAZ1B	(Intercept)	183	15175	3.95625083200696e-70	8.81246270396471e-69	TAGGGATCGCCTCATTCAGA	NA	NA	NA	NA	nontargeting	Nontargeting
SABETI-NT-199	0.0385148103003252	0.0531063873967894	-0.725238755416711	BAZ1B	groupGroup2	183	15175	0.936611141757796	0.998293358872357	TAGGGATCGCCTCATTCAGA	NA	NA	NA	NA	nontargeting	Nontargeting
SABETI-NT-199	0.158224005214893	0.0912023295216625	-1.73486802414747	BAZ2A	(Intercept)	104	9463	0.165528368019527	0.17878872226488	TAGGGATCGCCTCATTCAGA	NA	NA	NA	NA	nontargeting	Nontargeting
SABETI-NT-199	-0.163504090943844	0.0916832540876311	1.7833582868641	BAZ2A	groupGroup2	104	9463	0.149055997718844	0.920427062983971	TAGGGATCGCCTCATTCAGA	NA	NA	NA	NA	nontargeting	Nontargeting
SABETI-NT-199	2.06491344111696	0.228740326606557	-9.02732575296484	BBC3	(Intercept)	23	1279	3.51836257899674e-19	1.51294473473798e-18	TAGGGATCGCCTCATTCAGA	NA	NA	NA	NA	nontargeting	Nontargeting
SABETI-NT-199	0.398249509524044	0.230567386201911	-1.727258638285	BBC3	groupGroup2	23	1279	0.168242447872965	0.928156177379851	TAGGGATCGCCTCATTCAGA	NA	NA	NA	NA	nontargeting	Nontargeting
SABETI-NT-199	-0.934657608744226	0.0490320663647605	19.0621704945311	BCAP31	(Intercept)	186	15538	1.04138562295716e-80	2.50949206474369e-79	TAGGGATCGCCTCATTCAGA	NA	NA	NA	NA	nontargeting	Nontargeting
SABETI-NT-199	0.0079027700312934	0.0493222401115006	-0.160227313549181	BCAP31	groupGroup2	186	15538	0.25459597151088	0.952107615317273	TAGGGATCGCCTCATTCAGA	NA	NA	NA	NA	nontargeting	Nontargeting
SABETI-NT-199	2.23196752578011	0.228046509430236	-9.78733474744511	BCAR3	(Intercept)	20	1038	2.55230799793174e-22	1.47075557245779e-21	TAGGGATCGCCTCATTCAGA	NA	NA	NA	NA	nontargeting	Nontargeting
SABETI-NT-199	0.512590992549847	0.230168939455911	-2.22702069949814	BCAR3	groupGroup2	20	1038	0.0518917808196122	0.841259851953701	TAGGGATCGCCTCATTCAGA	NA	NA	NA	NA	nontargeting	Nontargeting
SABETI-NT-199	1.79664945452226	0.194477356802811	-9.2383477647938	BCAS3	(Intercept)	31	2632	5.00665452745782e-20	2.31663245359899e-19	TAGGGATCGCCTCATTCAGA	NA	NA	NA	NA	nontargeting	Nontargeting
SABETI-NT-199	-0.135972761603174	0.195508296588901	0.695483332296056	BCAS3	groupGroup2	31	2632	0.973504906194872	0.999128966348699	TAGGGATCGCCTCATTCAGA	NA	NA	NA	NA	nontargeting	Nontargeting
SABETI-NT-199	3.93671561801855	0.547638325834234	-7.18853197869529	BCAS4	(Intercept)	4	178	1.30983298220872e-12	2.76576431867595e-12	TAGGGATCGCCTCATTCAGA	NA	NA	NA	NA	nontargeting	Nontargeting
SABETI-NT-199	0.584497684320989	0.552980541280746	-1.05699503090515	BCAS4	groupGroup2	4	178	0.581027710530426	0.985095168710687	TAGGGATCGCCTCATTCAGA	NA	NA	NA	NA	nontargeting	Nontargeting
SABETI-NT-199	0.367182921537146	0.0956127208180853	-3.84031453550784	BCAT2	(Intercept)	98	6892	0.00024575354777798	0.000301720925042654	TAGGGATCGCCTCATTCAGA	NA	NA	NA	NA	nontargeting	Nontargeting
SABETI-NT-199	0.187639447441022	0.0962641165114731	-1.94921487092918	BCAT2	groupGroup2	98	6892	0.102539539554973	0.894626000348044	TAGGGATCGCCTCATTCAGA	NA	NA	NA	NA	nontargeting	Nontargeting
SABETI-NT-199	1.65944833300876	0.16795527249481	-9.88029913178249	BCL10	(Intercept)	36	2840	1.01362784195471e-22	6.09790848360938e-22	TAGGGATCGCCTCATTCAGA	NA	NA	NA	NA	nontargeting	Nontargeting
SABETI-NT-199	0.0140295100296335	0.168955659523979	-0.0830366385426842	BCL10	groupGroup2	36	2840	0.1323551862942	0.912436255250532	TAGGGATCGCCTCATTCAGA	NA	NA	NA	NA	nontargeting	Nontargeting
SABETI-NT-199	0.119003292061612	0.0869074125878437	-1.36931118437483	BCL2L1	(Intercept)	105	9395	0.341804046759744	0.360667066409646	TAGGGATCGCCTCATTCAGA	NA	NA	NA	NA	nontargeting	Nontargeting
SABETI-NT-199	-0.0558831836898817	0.0873983611558853	0.639407683974845	BCL2L1	groupGroup2	105	9395	0.954884496925708	0.998748695729051	TAGGGATCGCCTCATTCAGA	NA	NA	NA	NA	nontargeting	Nontargeting
SABETI-NT-199	-0.202442959993369	0.0794129521107505	2.54924360085543	BCL2L12	(Intercept)	132	10076	0.0215913724124672	0.0244309787783058	TAGGGATCGCCTCATTCAGA	NA	NA	NA	NA	nontargeting	Nontargeting
SABETI-NT-199	0.0659739483172467	0.0799000374383824	-0.825706100177046	BCL2L12	groupGroup2	132	10076	0.817941662039078	0.994745136496563	TAGGGATCGCCTCATTCAGA	NA	NA	NA	NA	nontargeting	Nontargeting
SABETI-NT-199	0.193111264215336	0.0865459667671716	-2.23131442664277	BCL2L13	(Intercept)	101	8679	0.0513206174399026	0.057074627121525	TAGGGATCGCCTCATTCAGA	NA	NA	NA	NA	nontargeting	Nontargeting
SABETI-NT-199	0.0439682806274561	0.0870729595390658	-0.504959069499981	BCL2L13	groupGroup2	101	8679	0.772824831251734	0.993171102326783	TAGGGATCGCCTCATTCAGA	NA	NA	NA	NA	nontargeting	Nontargeting
SABETI-NT-199	2.37857099997195	0.242391118555664	-9.81294617618477	BCL2L2	(Intercept)	17	1027	1.98068126703864e-22	1.15475117482266e-21	TAGGGATCGCCTCATTCAGA	NA	NA	NA	NA	nontargeting	Nontargeting
SABETI-NT-199	0.381323858640732	0.244406960040038	-1.56020048929157	BCL2L2	groupGroup2	17	1027	0.237425020107012	0.949087802976862	TAGGGATCGCCTCATTCAGA	NA	NA	NA	NA	nontargeting	Nontargeting
SABETI-NT-199	3.02042488614436	0.327931153948635	-9.21054571904888	BCL2L2-PABPN1	(Intercept)	10	929	6.48942139435532e-20	2.97322189529446e-19	TAGGGATCGCCTCATTCAGA	NA	NA	NA	NA	nontargeting	Nontargeting
SABETI-NT-199	-0.163217845056679	0.329590318225633	0.495214319205039	BCL2L2-PABPN1	groupGroup2	10	929	0.759102312080074	0.992643378571158	TAGGGATCGCCTCATTCAGA	NA	NA	NA	NA	nontargeting	Nontargeting
SABETI-NT-199	1.03255053799002	0.1274963101477	-8.09866996773354	BCL7B	(Intercept)	63	4849	1.11126587602262e-15	3.31117791343141e-15	TAGGGATCGCCTCATTCAGA	NA	NA	NA	NA	nontargeting	Nontargeting
SABETI-NT-199	-0.0126432708155435	0.128238196366941	0.098592082341567	BCL7B	groupGroup2	63	4849	0.157075686464326	0.92393327431664	TAGGGATCGCCTCATTCAGA	NA	NA	NA	NA	nontargeting	Nontargeting
SABETI-NT-199	2.55042125689864	0.260790224030112	-9.77958919427959	BCL9L	(Intercept)	15	1107	2.75537164308718e-22	1.5822221764526e-21	TAGGGATCGCCTCATTCAGA	NA	NA	NA	NA	nontargeting	Nontargeting
SABETI-NT-199	0.132512560577932	0.262522968173066	-0.504765588702982	BCL9L	groupGroup2	15	1107	0.77255302456358	0.993171102326783	TAGGGATCGCCTCATTCAGA	NA	NA	NA	NA	nontargeting	Nontargeting
SABETI-NT-199	-1.19761114842029	0.0577798608673495	20.7271379758036	BCLAF1	(Intercept)	188	15780	3.94345481601812e-95	1.04347636939132e-93	TAGGGATCGCCTCATTCAGA	NA	NA	NA	NA	nontargeting	Nontargeting
SABETI-NT-199	-0.0507028277643383	0.0581122727410161	0.872497759471587	BCLAF1	groupGroup2	188	15780	0.765873779849654	0.992893252200554	TAGGGATCGCCTCATTCAGA	NA	NA	NA	NA	nontargeting	Nontargeting
SABETI-NT-199	0.292572057745975	0.0936039704233515	-3.12563726114108	BCR	(Intercept)	91	9670	0.00354840499235024	0.00415192125653544	TAGGGATCGCCTCATTCAGA	NA	NA	NA	NA	nontargeting	Nontargeting
SABETI-NT-199	-0.299110652879635	0.0940485430546413	3.18038582166929	BCR	groupGroup2	91	9670	0.00294158172815164	0.494418923961587	TAGGGATCGCCTCATTCAGA	NA	NA	NA	NA	nontargeting	Nontargeting
SABETI-NT-199	1.1035022739623	0.129623215191074	-8.5131530824602	BECN1	(Intercept)	58	4749	3.38532744644582e-17	1.19517416465306e-16	TAGGGATCGCCTCATTCAGA	NA	NA	NA	NA	nontargeting	Nontargeting
SABETI-NT-199	-0.0340386324477767	0.130363260242282	0.261106023158023	BECN1	groupGroup2	58	4749	0.411978506097912	0.973624811854188	TAGGGATCGCCTCATTCAGA	NA	NA	NA	NA	nontargeting	Nontargeting
SABETI-NT-199	2.75806062167684	0.285423406068501	-9.66304992175349	BEND3	(Intercept)	11	995	8.65567123752544e-22	4.71598327484383e-21	TAGGGATCGCCTCATTCAGA	NA	NA	NA	NA	nontargeting	Nontargeting
SABETI-NT-199	0.0464513024246377	0.28717710201099	-0.161751414368894	BEND3	groupGroup2	11	995	0.25699677040791	0.952419483699755	TAGGGATCGCCTCATTCAGA	NA	NA	NA	NA	nontargeting	Nontargeting
SABETI-NT-199	1.07451473708906	0.127507513044941	-8.42706999320376	BET1L	(Intercept)	53	4287	7.08855745915976e-17	2.41635453374652e-16	TAGGGATCGCCTCATTCAGA	NA	NA	NA	NA	nontargeting	Nontargeting
SABETI-NT-199	0.126661505565986	0.128346062235875	-0.986874886221332	BET1L	groupGroup2	53	4287	0.647407954409228	0.988707791143698	TAGGGATCGCCTCATTCAGA	NA	NA	NA	NA	nontargeting	Nontargeting
SABETI-NT-199	3.53125050991035	0.439146799147906	-8.04116190021691	BGLT3	(Intercept)	6	223	1.77981174673359e-15	5.1822969018726e-15	TAGGGATCGCCTCATTCAGA	NA	NA	NA	NA	nontargeting	Nontargeting
SABETI-NT-199	0.7806713539231	0.444354169484312	-1.75686739887936	BGLT3	groupGroup2	6	223	0.15788082727363	0.9239777009208	TAGGGATCGCCTCATTCAGA	NA	NA	NA	NA	nontargeting	Nontargeting
SABETI-NT-199	2.14495614879046	0.236897102920472	-9.05437897866795	BHLHE40	(Intercept)	20	1586	2.74694189746864e-19	1.19259981952353e-18	TAGGGATCGCCTCATTCAGA	NA	NA	NA	NA	nontargeting	Nontargeting
SABETI-NT-199	0.0600092100778925	0.238354064238088	-0.251764996203087	BHLHE40	groupGroup2	20	1586	0.397554570158932	0.971871577577667	TAGGGATCGCCTCATTCAGA	NA	NA	NA	NA	nontargeting	Nontargeting
SABETI-NT-199	1.43118968102779	0.14976646053556	-9.55614278330345	BICD2	(Intercept)	46	3404	2.4445483605395e-21	1.27242683974843e-20	TAGGGATCGCCTCATTCAGA	NA	NA	NA	NA	nontargeting	Nontargeting
SABETI-NT-199	0.0449974052401152	0.150684003789704	-0.298620982376564	BICD2	groupGroup2	46	3404	0.469541492118502	0.978428151306918	TAGGGATCGCCTCATTCAGA	NA	NA	NA	NA	nontargeting	Nontargeting
SABETI-NT-199	3.53125050991035	0.419017457196529	-8.42745439184437	BICRA	(Intercept)	6	540	7.06531795326338e-17	2.40873604347124e-16	TAGGGATCGCCTCATTCAGA	NA	NA	NA	NA	nontargeting	Nontargeting
SABETI-NT-199	-0.105115923657654	0.421248899981985	0.249534001541961	BICRA	groupGroup2	6	540	0.394104513787968	0.971359630429576	TAGGGATCGCCTCATTCAGA	NA	NA	NA	NA	nontargeting	Nontargeting
SABETI-NT-199	-0.0240975515790573	0.0859608146946981	0.280331819383554	BID	(Intercept)	119	8618	0.441554118575628	0.461245344911161	TAGGGATCGCCTCATTCAGA	NA	NA	NA	NA	nontargeting	Nontargeting
SABETI-NT-199	0.168655763046596	0.0865260025964179	-1.94919166476758	BID	groupGroup2	119	8618	0.102545080011857	0.894626000348044	TAGGGATCGCCTCATTCAGA	NA	NA	NA	NA	nontargeting	Nontargeting
SABETI-NT-199	3.24356843745858	0.388230446151883	-8.35475030258092	BIN1	(Intercept)	8	318	1.31142534607408e-16	4.33973153136713e-16	TAGGGATCGCCTCATTCAGA	NA	NA	NA	NA	nontargeting	Nontargeting
SABETI-NT-199	0.696345984457566	0.392409097463593	-1.77454087827863	BIN1	groupGroup2	8	318	0.151947453330527	0.921689403822389	TAGGGATCGCCTCATTCAGA	NA	NA	NA	NA	nontargeting	Nontargeting
SABETI-NT-199	1.51634748936809	0.157315988031293	-9.63886448125323	BIN3	(Intercept)	42	3578	1.09581369028229e-21	5.90911671399434e-21	TAGGGATCGCCTCATTCAGA	NA	NA	NA	NA	nontargeting	Nontargeting
SABETI-NT-199	-0.113926553339798	0.158151944009251	0.720361384448958	BIN3	groupGroup2	42	3578	0.942605038384336	0.998380591111859	TAGGGATCGCCTCATTCAGA	NA	NA	NA	NA	nontargeting	Nontargeting
SABETI-NT-199	-0.416782933040824	0.0703107907026875	5.92772359513365	BIRC5	(Intercept)	145	12384	6.14325901761776e-09	9.55779096076955e-09	TAGGGATCGCCTCATTCAGA	NA	NA	NA	NA	nontargeting	Nontargeting
SABETI-NT-199	-0.04161604571099	0.0707133546950507	0.588517485706314	BIRC5	groupGroup2	145	12384	0.887629998660074	0.996866075586063	TAGGGATCGCCTCATTCAGA	NA	NA	NA	NA	nontargeting	Nontargeting
SABETI-NT-199	-0.707675281122855	0.0639214527689651	11.0710137280616	BIRC6	(Intercept)	162	12771	3.46855101376384e-28	3.28140729706131e-27	TAGGGATCGCCTCATTCAGA	NA	NA	NA	NA	nontargeting	Nontargeting
SABETI-NT-199	0.16538979980904	0.0643370208574501	-2.5706785549721	BIRC6	groupGroup2	162	12771	0.020299897721377	0.746534727566032	TAGGGATCGCCTCATTCAGA	NA	NA	NA	NA	nontargeting	Nontargeting
SABETI-NT-199	1.03255053799002	0.124823439843912	-8.27208847377697	BLCAP	(Intercept)	61	4252	2.63265123240382e-16	8.4200304540938e-16	TAGGGATCGCCTCATTCAGA	NA	NA	NA	NA	nontargeting	Nontargeting
SABETI-NT-199	0.181330399130576	0.125685395472892	-1.44273245470024	BLCAP	groupGroup2	61	4252	0.298191706091724	0.959465087460837	TAGGGATCGCCTCATTCAGA	NA	NA	NA	NA	nontargeting	Nontargeting
SABETI-NT-199	0.319063673192948	0.0953645901499949	-3.34572478832139	BLM	(Intercept)	96	8256	0.00164135615283813	0.0019477068081436	TAGGGATCGCCTCATTCAGA	NA	NA	NA	NA	nontargeting	Nontargeting
SABETI-NT-199	-0.0603811943842693	0.0959012431121413	0.629618474430651	BLM	groupGroup2	96	8256	0.942111533164614	0.998380591111859	TAGGGATCGCCTCATTCAGA	NA	NA	NA	NA	nontargeting	Nontargeting
SABETI-NT-199	0.247836163904581	0.0869498116790765	-2.85033583303574	BLMH	(Intercept)	115	9161	0.00873461782829106	0.0100536778362564	TAGGGATCGCCTCATTCAGA	NA	NA	NA	NA	nontargeting	Nontargeting
SABETI-NT-199	-0.0964055317269873	0.0874224153747369	1.10275529809768	BLMH	groupGroup2	115	9161	0.54026689088253	0.983021386819087	TAGGGATCGCCTCATTCAGA	NA	NA	NA	NA	nontargeting	Nontargeting
SABETI-NT-199	0.0707365510917828	0.0820953191909219	-0.861639272359451	BLOC1S1	(Intercept)	112	9386	0.777772105629786	0.790470672119093	TAGGGATCGCCTCATTCAGA	NA	NA	NA	NA	nontargeting	Nontargeting
SABETI-NT-199	0.0236993418907926	0.0825870872244965	-0.286961832500166	BLOC1S1	groupGroup2	112	9386	0.451716910146922	0.977283252893712	TAGGGATCGCCTCATTCAGA	NA	NA	NA	NA	nontargeting	Nontargeting
SABETI-NT-199	1.1035022739623	0.127622528242826	-8.64661035285776	BLOC1S2	(Intercept)	62	4732	1.06103468898084e-17	3.95052420448071e-17	TAGGGATCGCCTCATTCAGA	NA	NA	NA	NA	nontargeting	Nontargeting
SABETI-NT-199	-0.016276176107939	0.128362163470391	0.12679886087845	BLOC1S2	groupGroup2	62	4732	0.201800805302822	0.939444609090247	TAGGGATCGCCTCATTCAGA	NA	NA	NA	NA	nontargeting	Nontargeting
SABETI-NT-199	3.12578540180217	0.349867791160682	-8.9341902306366	BLOC1S3	(Intercept)	8	443	8.20342217460946e-19	3.41209927404348e-18	TAGGGATCGCCTCATTCAGA	NA	NA	NA	NA	nontargeting	Nontargeting
SABETI-NT-199	0.501610024515232	0.3531362785724	-1.42044319700898	BLOC1S3	groupGroup2	8	443	0.31095738895134	0.961200413708281	TAGGGATCGCCTCATTCAGA	NA	NA	NA	NA	nontargeting	Nontargeting
SABETI-NT-199	1.2454725352327	0.144636917126185	-8.61102794486495	BLZF1	(Intercept)	46	4129	1.4481666931879e-17	5.31585942612552e-17	TAGGGATCGCCTCATTCAGA	NA	NA	NA	NA	nontargeting	Nontargeting
SABETI-NT-199	-0.0526772940158902	0.145452258203049	0.362162091305269	BLZF1	groupGroup2	46	4129	0.56553818766992	0.983956709267825	TAGGGATCGCCTCATTCAGA	NA	NA	NA	NA	nontargeting	Nontargeting
SABETI-NT-199	2.83810332935041	0.297185436268311	-9.54994082142052	BMP1	(Intercept)	12	1394	2.59540791047986e-21	1.34748726855693e-20	TAGGGATCGCCTCATTCAGA	NA	NA	NA	NA	nontargeting	Nontargeting
SABETI-NT-199	-0.399632991299801	0.298391010277354	1.33929299990755	BMP1	groupGroup2	12	1394	0.360950613402608	0.968625147737807	TAGGGATCGCCTCATTCAGA	NA	NA	NA	NA	nontargeting	Nontargeting
SABETI-NT-199	1.13335523711199	0.134874811784691	-8.40301626460269	BMPR1A	(Intercept)	50	4262	8.70308783444162e-17	2.9381209062307e-16	TAGGGATCGCCTCATTCAGA	NA	NA	NA	NA	nontargeting	Nontargeting
SABETI-NT-199	0.0434456844062066	0.135697252699024	-0.320166278550746	BMPR1A	groupGroup2	50	4262	0.502315430771572	0.980808351308639	TAGGGATCGCCTCATTCAGA	NA	NA	NA	NA	nontargeting	Nontargeting
SABETI-NT-199	1.29765828840325	0.146054428156211	-8.88475826980986	BMPR2	(Intercept)	47	3129	1.2811980705975e-18	5.2324578814228e-18	TAGGGATCGCCTCATTCAGA	NA	NA	NA	NA	nontargeting	Nontargeting
SABETI-NT-199	0.244898929062168	0.147112176790635	-1.66470875766253	BMPR2	groupGroup2	47	3129	0.191941749840467	0.93586286261979	TAGGGATCGCCTCATTCAGA	NA	NA	NA	NA	nontargeting	Nontargeting
SABETI-NT-199	2.02717311313408	0.197594904987244	-10.2592377736913	BNIP1	(Intercept)	26	2989	2.15104637937272e-24	1.54758410170625e-23	TAGGGATCGCCTCATTCAGA	NA	NA	NA	NA	nontargeting	Nontargeting
SABETI-NT-199	-0.399559744641642	0.198394596793096	2.01396485136306	BNIP1	groupGroup2	26	2989	0.0880264477575354	0.881888429798296	TAGGGATCGCCTCATTCAGA	NA	NA	NA	NA	nontargeting	Nontargeting
SABETI-NT-199	1.24547253523269	0.145054869491892	-8.58621664750322	BNIP3L	(Intercept)	48	3866	1.79760214629653e-17	6.53508051348406e-17	TAGGGATCGCCTCATTCAGA	NA	NA	NA	NA	nontargeting	Nontargeting
SABETI-NT-199	0.0291056726043428	0.145928166465002	-0.199452054455321	BNIP3L	groupGroup2	48	3866	0.316181710426478	0.961874073604724	TAGGGATCGCCTCATTCAGA	NA	NA	NA	NA	nontargeting	Nontargeting
SABETI-NT-199	1.88902277465325	0.189016846579341	-9.99393868239317	BOD1	(Intercept)	24	2151	3.24026755006424e-23	2.05995831721673e-22	TAGGGATCGCCTCATTCAGA	NA	NA	NA	NA	nontargeting	Nontargeting
SABETI-NT-199	0.0865555162611996	0.190218904887391	-0.455031093320824	BOD1	groupGroup2	24	2151	0.701826260598142	0.991114188132546	TAGGGATCGCCTCATTCAGA	NA	NA	NA	NA	nontargeting	Nontargeting
SABETI-NT-199	3.02042488614435	0.345094883674031	-8.75244759930252	BOLA1	(Intercept)	10	1383	4.17548940649258e-18	1.62048822072566e-17	TAGGGATCGCCTCATTCAGA	NA	NA	NA	NA	nontargeting	Nontargeting
SABETI-NT-199	-0.698784958462834	0.346268956591606	2.01804102031298	BOLA1	groupGroup2	10	1383	0.0871739787326442	0.880993467346718	TAGGGATCGCCTCATTCAGA	NA	NA	NA	NA	nontargeting	Nontargeting
SABETI-NT-199	0.0448953199079128	0.0933263552374994	-0.481057251123351	BOP1	(Intercept)	107	8929	0.739048380869398	0.753268504437963	TAGGGATCGCCTCATTCAGA	NA	NA	NA	NA	nontargeting	Nontargeting
SABETI-NT-199	-0.0719178542480686	0.0938529571183906	0.766282240391723	BOP1	groupGroup2	107	8929	0.887016766377326	0.996845218514021	TAGGGATCGCCTCATTCAGA	NA	NA	NA	NA	nontargeting	Nontargeting
SABETI-NT-199	1.31567679390594	0.141122911602308	-9.32291418145902	BORCS8	(Intercept)	47	3078	2.26375805855264e-20	1.07924793061044e-19	TAGGGATCGCCTCATTCAGA	NA	NA	NA	NA	nontargeting	Nontargeting
SABETI-NT-199	0.282488719248446	0.142199242960429	-1.98656978312505	BORCS8	groupGroup2	47	3078	0.0939401850690346	0.887844510326235	TAGGGATCGCCTCATTCAGA	NA	NA	NA	NA	nontargeting	Nontargeting
SABETI-NT-199	2.32727770558442	0.240708823493346	-9.66843538101026	BPHL	(Intercept)	20	1167	8.21214735273978e-22	4.48522887985686e-21	TAGGGATCGCCTCATTCAGA	NA	NA	NA	NA	nontargeting	Nontargeting
SABETI-NT-199	0.279505974334124	0.242516890163245	-1.15252168270004	BPHL	groupGroup2	20	1167	0.498213530038358	0.980553701473751	TAGGGATCGCCTCATTCAGA	NA	NA	NA	NA	nontargeting	Nontargeting
SABETI-NT-199	1.13335523711199	0.132115067136106	-8.57854642683863	BRAT1	(Intercept)	56	4501	1.92159072696849e-17	6.96468867374715e-17	TAGGGATCGCCTCATTCAGA	NA	NA	NA	NA	nontargeting	Nontargeting
SABETI-NT-199	-0.00785694352001553	0.132886768724818	0.0591251002293968	BRAT1	groupGroup2	56	4501	0.094295066964714	0.888411816207065	TAGGGATCGCCTCATTCAGA	NA	NA	NA	NA	nontargeting	Nontargeting
SABETI-NT-199	-0.190418767026576	0.0805762259709635	2.36321278059357	BRCA1	(Intercept)	124	10254	0.036234528207221	0.0405867130208269	TAGGGATCGCCTCATTCAGA	NA	NA	NA	NA	nontargeting	Nontargeting
SABETI-NT-199	0.0461983600519826	0.0810639655466192	-0.56990007508841	BRCA1	groupGroup2	124	10254	0.862509052086582	0.995993296902384	TAGGGATCGCCTCATTCAGA	NA	NA	NA	NA	nontargeting	Nontargeting
SABETI-NT-199	2.27848754141497	0.229964871385751	-9.90798084805289	BRD1	(Intercept)	18	1372	7.68669402951256e-23	4.68420232329684e-22	TAGGGATCGCCTCATTCAGA	NA	NA	NA	NA	nontargeting	Nontargeting
SABETI-NT-199	0.174591290159387	0.231548795437255	-0.754015108693139	BRD1	groupGroup2	18	1372	0.901680299081102	0.997427521802297	TAGGGATCGCCTCATTCAGA	NA	NA	NA	NA	nontargeting	Nontargeting
SABETI-NT-199	-0.660926301548784	0.0632759374939548	10.4451443585791	BRD2	(Intercept)	167	13348	3.0844115513115e-25	2.388474278444e-24	TAGGGATCGCCTCATTCAGA	NA	NA	NA	NA	nontargeting	Nontargeting
SABETI-NT-199	0.057608891684372	0.0636619021111827	-0.904919422353429	BRD2	groupGroup2	167	13348	0.731016153459948	0.992186801685439	TAGGGATCGCCTCATTCAGA	NA	NA	NA	NA	nontargeting	Nontargeting
SABETI-NT-199	1.53882034522015	0.160551583141248	-9.5845853096718	BRD3	(Intercept)	39	2880	1.85659604379179e-21	9.78147014216113e-21	TAGGGATCGCCTCATTCAGA	NA	NA	NA	NA	nontargeting	Nontargeting
SABETI-NT-199	0.108619090632232	0.161590993299274	-0.672185302005444	BRD3	groupGroup2	39	2880	0.997068526358118	0.999889732061711	TAGGGATCGCCTCATTCAGA	NA	NA	NA	NA	nontargeting	Nontargeting
SABETI-NT-199	3.24356843745859	0.36846163919021	-8.80300170348037	BRD3OS	(Intercept)	7	626	2.66409075793826e-18	1.0545754897784e-17	TAGGGATCGCCTCATTCAGA	NA	NA	NA	NA	nontargeting	Nontargeting
SABETI-NT-199	0.0211097304641312	0.370670987801781	-0.056950047775036	BRD3OS	groupGroup2	7	626	0.0908300267704201	0.884685740308769	TAGGGATCGCCTCATTCAGA	NA	NA	NA	NA	nontargeting	Nontargeting
SABETI-NT-199	-0.052268428545761	0.0743302948320074	0.703191460008224	BRD4	(Intercept)	137	10557	0.963872881182006	0.966395261031122	TAGGGATCGCCTCATTCAGA	NA	NA	NA	NA	nontargeting	Nontargeting
SABETI-NT-199	-0.00856603768196736	0.0747643137959689	0.114573882204604	BRD4	groupGroup2	137	10557	0.182434235331694	0.933204548694986	TAGGGATCGCCTCATTCAGA	NA	NA	NA	NA	nontargeting	Nontargeting
SABETI-NT-199	0.650181144676499	0.103491589186003	-6.28245396355776	BRD9	(Intercept)	78	6870	6.66539955346328e-10	1.11487182298179e-09	TAGGGATCGCCTCATTCAGA	NA	NA	NA	NA	nontargeting	Nontargeting
SABETI-NT-199	-0.042682537743541	0.104078091664818	0.41010107949519	BRD9	groupGroup2	78	6870	0.636536398258742	0.988392196580333	TAGGGATCGCCTCATTCAGA	NA	NA	NA	NA	nontargeting	Nontargeting
SABETI-NT-199	0.966301152448814	0.131906491976638	-7.32565272541669	BRI3	(Intercept)	61	4137	4.7547740810443e-13	1.05114411599191e-12	TAGGGATCGCCTCATTCAGA	NA	NA	NA	NA	nontargeting	Nontargeting
SABETI-NT-199	0.197885986541676	0.132806884099194	-1.49002808012477	BRI3	groupGroup2	61	4137	0.272433705576154	0.955244176801308	TAGGGATCGCCTCATTCAGA	NA	NA	NA	NA	nontargeting	Nontargeting
SABETI-NT-199	0.403029053310274	0.113599483025009	-3.54780710772731	BRIP1	(Intercept)	77	6202	0.000776905188422426	0.000934264888455711	TAGGGATCGCCTCATTCAGA	NA	NA	NA	NA	nontargeting	Nontargeting
SABETI-NT-199	0.140333870850017	0.11432430793558	-1.22750684770462	BRIP1	groupGroup2	77	6202	0.439264299338978	0.976514614102161	TAGGGATCGCCTCATTCAGA	NA	NA	NA	NA	nontargeting	Nontargeting
SABETI-NT-199	-0.54062119645969	0.0580477953733512	9.31338034429264	BRIX1	(Intercept)	165	13616	2.47654593579954e-20	1.176735089595e-19	TAGGGATCGCCTCATTCAGA	NA	NA	NA	NA	nontargeting	Nontargeting
SABETI-NT-199	-0.00726934406853248	0.0583870940571488	0.124502583763071	BRIX1	groupGroup2	165	13616	0.198165290496896	0.938367811986427	TAGGGATCGCCTCATTCAGA	NA	NA	NA	NA	nontargeting	Nontargeting
SABETI-NT-199	-0.995958134608027	0.0495164791676036	20.1136702639318	BRK1	(Intercept)	184	15312	1.12042371824015e-89	2.86537998182247e-88	TAGGGATCGCCTCATTCAGA	NA	NA	NA	NA	nontargeting	Nontargeting
SABETI-NT-199	0.0507870678974294	0.049818799185475	-1.0194358099309	BRK1	groupGroup2	184	15312	0.615992225444076	0.987072493926595	TAGGGATCGCCTCATTCAGA	NA	NA	NA	NA	nontargeting	Nontargeting
SABETI-NT-199	1.41098697371024	0.150613987360036	-9.36823331247011	BRPF1	(Intercept)	43	3261	1.47513411684076e-20	7.14678139060125e-20	TAGGGATCGCCTCATTCAGA	NA	NA	NA	NA	nontargeting	Nontargeting
SABETI-NT-199	0.09978790768557	0.151581430387581	-0.658312218260644	BRPF1	groupGroup2	43	3261	0.979324943120816	0.999211471379831	TAGGGATCGCCTCATTCAGA	NA	NA	NA	NA	nontargeting	Nontargeting
SABETI-NT-199	3.7135720667042	0.471021307521669	-7.8840850878776	BRSK1	(Intercept)	5	217	6.33696681173378e-15	1.73033282741918e-14	TAGGGATCGCCTCATTCAGA	NA	NA	NA	NA	nontargeting	Nontargeting
SABETI-NT-199	0.633287848490524	0.475986765780463	-1.33047364762787	BRSK1	groupGroup2	5	217	0.366724526598952	0.969167431459444	TAGGGATCGCCTCATTCAGA	NA	NA	NA	NA	nontargeting	Nontargeting
SABETI-NT-199	-0.733774034090214	0.0623633405967779	11.7661117423868	BSG	(Intercept)	160	13476	1.16705113865884e-31	1.34815421373247e-30	TAGGGATCGCCTCATTCAGA	NA	NA	NA	NA	nontargeting	Nontargeting
SABETI-NT-199	0.0374382493607699	0.0627384971456885	-0.596734876734974	BSG	groupGroup2	160	13476	0.898631193324296	0.997274855186583	TAGGGATCGCCTCATTCAGA	NA	NA	NA	NA	nontargeting	Nontargeting
SABETI-NT-199	0.94098334446453	0.122080993885164	-7.70786110530582	BTAF1	(Intercept)	65	5030	2.5588776461859e-14	6.50371221108937e-14	TAGGGATCGCCTCATTCAGA	NA	NA	NA	NA	nontargeting	Nontargeting
SABETI-NT-199	0.0427272567055763	0.122825154972442	-0.347870570284751	BTAF1	groupGroup2	65	5030	0.544125223981528	0.983080631408002	TAGGGATCGCCTCATTCAGA	NA	NA	NA	NA	nontargeting	Nontargeting
SABETI-NT-199	3.24356843745859	0.382260363038906	-8.48523349811307	BTBD2	(Intercept)	8	775	4.30571980037576e-17	1.50288673480397e-16	TAGGGATCGCCTCATTCAGA	NA	NA	NA	NA	nontargeting	Nontargeting
SABETI-NT-199	-0.254832006417043	0.384076841402838	0.663492246724043	BTBD2	groupGroup2	8	775	0.985969313050068	0.999431970554791	TAGGGATCGCCTCATTCAGA	NA	NA	NA	NA	nontargeting	Nontargeting
SABETI-NT-199	2.02717311313408	0.224075751008199	-9.04682056854915	BTBD9	(Intercept)	21	1941	2.94383243517862e-19	1.27463551399302e-18	TAGGGATCGCCTCATTCAGA	NA	NA	NA	NA	nontargeting	Nontargeting
SABETI-NT-199	-0.0577995991065102	0.225339095188093	0.256500537815084	BTBD9	groupGroup2	21	1941	0.404871269577084	0.972536171784317	TAGGGATCGCCTCATTCAGA	NA	NA	NA	NA	nontargeting	Nontargeting
SABETI-NT-199	2.5504212568986	0.319482300116122	-7.98298139199446	BTG2	(Intercept)	12	649	2.85680891285096e-15	8.1235200175449e-15	TAGGGATCGCCTCATTCAGA	NA	NA	NA	NA	nontargeting	Nontargeting
SABETI-NT-199	0.560967186910809	0.322223068256238	-1.74092807801308	BTG2	groupGroup2	12	649	0.163392372571357	0.925473016736665	TAGGGATCGCCTCATTCAGA	NA	NA	NA	NA	nontargeting	Nontargeting
SABETI-NT-199	1.43118968102776	0.155049207122296	-9.23055143325503	BTRC	(Intercept)	40	3481	5.38484377433988e-20	2.4847561858327e-19	TAGGGATCGCCTCATTCAGA	NA	NA	NA	NA	nontargeting	Nontargeting
SABETI-NT-199	-0.0188956041495394	0.155946599132434	0.121167144744803	BTRC	groupGroup2	40	3481	0.1928827059272	0.936210469445903	TAGGGATCGCCTCATTCAGA	NA	NA	NA	NA	nontargeting	Nontargeting
SABETI-NT-199	1.47286237742834	0.152002233873357	-9.68974165639881	BUD13	(Intercept)	41	3881	6.66741689428368e-22	3.6763670150013e-21	TAGGGATCGCCTCATTCAGA	NA	NA	NA	NA	nontargeting	Nontargeting
SABETI-NT-199	-0.144800008718602	0.152785468544407	0.94773416672487	BUD13	groupGroup2	41	3881	0.686529605140264	0.990486027316848	TAGGGATCGCCTCATTCAGA	NA	NA	NA	NA	nontargeting	Nontargeting
SABETI-NT-199	-0.981438823283576	0.048912084162338	20.0653650338473	BUD23	(Intercept)	187	15590	2.9639665907457e-89	7.56030323215504e-88	TAGGGATCGCCTCATTCAGA	NA	NA	NA	NA	nontargeting	Nontargeting
SABETI-NT-199	0.0343910804189703	0.049207402506035	-0.698900544785969	BUD23	groupGroup2	187	15590	0.969228374045978	0.999094490831124	TAGGGATCGCCTCATTCAGA	NA	NA	NA	NA	nontargeting	Nontargeting
SABETI-NT-199	-0.363965377201411	0.0679702135884433	5.35477760015887	BUD31	(Intercept)	150	12071	1.71323427066302e-07	2.45378714613211e-07	TAGGGATCGCCTCATTCAGA	NA	NA	NA	NA	nontargeting	Nontargeting
SABETI-NT-199	-0.00993292940521127	0.0683670538574103	0.145288246966556	BUD31	groupGroup2	150	12071	0.231033412344294	0.946876312058325	TAGGGATCGCCTCATTCAGA	NA	NA	NA	NA	nontargeting	Nontargeting
SABETI-NT-199	-0.867305426714739	0.0638236195484899	13.5890980933133	BZW1	(Intercept)	166	14400	9.2954455250504e-42	1.4486865841332e-40	TAGGGATCGCCTCATTCAGA	NA	NA	NA	NA	nontargeting	Nontargeting
SABETI-NT-199	-0.0550206865767465	0.0641888846887047	0.857168446586648	BZW1	groupGroup2	166	14400	0.78270359596478	0.993493070536282	TAGGGATCGCCTCATTCAGA	NA	NA	NA	NA	nontargeting	Nontargeting
SABETI-NT-199	0.60451110784331	0.10589552806889	-5.70856124774267	C11orf24	(Intercept)	81	6166	2.2787035633765e-08	3.42213780431947e-08	TAGGGATCGCCTCATTCAGA	NA	NA	NA	NA	nontargeting	Nontargeting
SABETI-NT-199	0.109922133742259	0.106575726286358	-1.03139933991076	C11orf24	groupGroup2	81	6166	0.604707180564116	0.986284338642065	TAGGGATCGCCTCATTCAGA	NA	NA	NA	NA	nontargeting	Nontargeting
SABETI-NT-199	1.08890347454115	0.131223978854119	-8.29805256668583	C11orf49	(Intercept)	55	4883	2.1166370188629e-16	6.84254816024508e-16	TAGGGATCGCCTCATTCAGA	NA	NA	NA	NA	nontargeting	Nontargeting
SABETI-NT-199	-0.0769428480407003	0.13194773394197	0.583131257673128	C11orf49	groupGroup2	55	4883	0.880390114050616	0.996660987194397	TAGGGATCGCCTCATTCAGA	NA	NA	NA	NA	nontargeting	Nontargeting
SABETI-NT-199	1.71209206649418	0.17617099323422	-9.7183539416046	C11orf68	(Intercept)	34	2108	5.03638504639332e-22	2.81209364754427e-21	TAGGGATCGCCTCATTCAGA	NA	NA	NA	NA	nontargeting	Nontargeting
SABETI-NT-199	0.278115534436224	0.177495256324564	-1.56688995635843	C11orf68	groupGroup2	34	2108	0.234280831383088	0.948291407932285	TAGGGATCGCCTCATTCAGA	NA	NA	NA	NA	nontargeting	Nontargeting
SABETI-NT-199	1.2121361149651	0.138980472970869	-8.72162893861475	C11orf80	(Intercept)	48	3452	5.48455448922408e-18	2.1035020703818e-17	TAGGGATCGCCTCATTCAGA	NA	NA	NA	NA	nontargeting	Nontargeting
SABETI-NT-199	0.228673132221152	0.139975409524495	-1.63366646325929	C11orf80	groupGroup2	48	3452	0.204657807762874	0.940340177134966	TAGGGATCGCCTCATTCAGA	NA	NA	NA	NA	nontargeting	Nontargeting
SABETI-NT-199	0.223143551314204	0.0951670247073654	-2.34475704163665	C12orf57	(Intercept)	98	7743	0.0380789635294278	0.0426100053374239	TAGGGATCGCCTCATTCAGA	NA	NA	NA	NA	nontargeting	Nontargeting
SABETI-NT-199	0.102340821525016	0.0957671768418681	-1.06864193870936	C12orf57	groupGroup2	98	7743	0.570462086504374	0.984324077587996	TAGGGATCGCCTCATTCAGA	NA	NA	NA	NA	nontargeting	Nontargeting
SABETI-NT-199	2.1041341542702	0.208919249141765	-10.0715188423945	C12orf76	(Intercept)	22	1869	1.47658056637672e-23	9.75839647221171e-23	TAGGGATCGCCTCATTCAGA	NA	NA	NA	NA	nontargeting	Nontargeting
SABETI-NT-199	0.0249726034471756	0.210176284350511	-0.118817418075242	C12orf76	groupGroup2	22	1869	0.189159982375546	0.934799947693734	TAGGGATCGCCTCATTCAGA	NA	NA	NA	NA	nontargeting	Nontargeting
SABETI-NT-199	0.698037165854139	0.107284442688926	-6.50641554692244	C14orf119	(Intercept)	76	6113	1.53930277621312e-10	2.71768537613839e-10	TAGGGATCGCCTCATTCAGA	NA	NA	NA	NA	nontargeting	Nontargeting
SABETI-NT-199	0.0514496078048211	0.107943666125491	-0.47663387442305	C14orf119	groupGroup2	76	6113	0.73275428502227	0.992252136800242	TAGGGATCGCCTCATTCAGA	NA	NA	NA	NA	nontargeting	Nontargeting
SABETI-NT-199	1.9908054689632	0.197733679754539	-10.0681152115033	C14orf93	(Intercept)	27	1778	1.52857292313746e-23	1.00825505080088e-22	TAGGGATCGCCTCATTCAGA	NA	NA	NA	NA	nontargeting	Nontargeting
SABETI-NT-199	0.196057507812841	0.199125812022244	-0.984591127698404	C14orf93	groupGroup2	27	1778	0.649649898981608	0.988707791143698	TAGGGATCGCCTCATTCAGA	NA	NA	NA	NA	nontargeting	Nontargeting
SABETI-NT-199	2.10413415427022	0.211578462842325	-9.94493544382299	C15orf39	(Intercept)	23	1512	5.30692031442884e-23	3.29404861870479e-22	TAGGGATCGCCTCATTCAGA	NA	NA	NA	NA	nontargeting	Nontargeting
SABETI-NT-199	0.246665828183727	0.213132649709125	-1.15733477963309	C15orf39	groupGroup2	23	1512	0.494271218364318	0.980242367381067	TAGGGATCGCCTCATTCAGA	NA	NA	NA	NA	nontargeting	Nontargeting
SABETI-NT-199	1.53882034522014	0.157119277644036	-9.79396270333196	C16orf70	(Intercept)	39	3250	2.3903565305894e-22	1.38159956073392e-21	TAGGGATCGCCTCATTCAGA	NA	NA	NA	NA	nontargeting	Nontargeting
SABETI-NT-199	-0.00537114678545326	0.1580387476595	0.0339862651722955	C16orf70	groupGroup2	39	3250	0.0542237936410299	0.844538774564185	TAGGGATCGCCTCATTCAGA	NA	NA	NA	NA	nontargeting	Nontargeting
SABETI-NT-199	0.58681153074392	0.107695727453129	-5.44879118811201	C16orf91	(Intercept)	84	6294	1.01426620237416e-07	1.47074867493152e-07	TAGGGATCGCCTCATTCAGA	NA	NA	NA	NA	nontargeting	Nontargeting
SABETI-NT-199	0.0652973131797923	0.108361305360235	-0.602588838909964	C16orf91	groupGroup2	84	6294	0.906435505847418	0.997610808874582	TAGGGATCGCCTCATTCAGA	NA	NA	NA	NA	nontargeting	Nontargeting
SABETI-NT-199	1.29765828840327	0.14363400181691	-9.0344784103237	C16orf95	(Intercept)	46	3410	3.29572793650888e-19	1.42094935688814e-18	TAGGGATCGCCTCATTCAGA	NA	NA	NA	NA	nontargeting	Nontargeting
SABETI-NT-199	0.158089402367578	0.1446035128941	-1.09326114700515	C16orf95	groupGroup2	46	3410	0.548558313047592	0.983374632418454	TAGGGATCGCCTCATTCAGA	NA	NA	NA	NA	nontargeting	Nontargeting
SABETI-NT-199	1.5163474893681	0.153862751294053	-9.85519546878601	C17orf75	(Intercept)	41	3202	1.30179837968136e-22	7.73816949103028e-22	TAGGGATCGCCTCATTCAGA	NA	NA	NA	NA	nontargeting	Nontargeting
SABETI-NT-199	0.0413944016356487	0.154803401829058	-0.267399819038593	C17orf75	groupGroup2	41	3202	0.421677322492046	0.975215910539489	TAGGGATCGCCTCATTCAGA	NA	NA	NA	NA	nontargeting	Nontargeting
SABETI-NT-199	1.03255053799003	0.141377960325378	-7.30347598461344	C17orf99	(Intercept)	52	3546	5.6085389638901e-13	1.23075774798632e-12	TAGGGATCGCCTCATTCAGA	NA	NA	NA	NA	nontargeting	Nontargeting
SABETI-NT-199	0.296163508813819	0.142405105193993	-2.07972536104213	C17orf99	groupGroup2	52	3546	0.0751014610846692	0.86999748120662	TAGGGATCGCCTCATTCAGA	NA	NA	NA	NA	nontargeting	Nontargeting
SABETI-NT-199	1.65944833300876	0.169101247244814	-9.81334177036741	C18orf25	(Intercept)	36	2647	1.97292915916125e-22	1.15039686633525e-21	TAGGGATCGCCTCATTCAGA	NA	NA	NA	NA	nontargeting	Nontargeting
SABETI-NT-199	0.0901688030037196	0.170179603374324	-0.529844947431132	C18orf25	groupGroup2	36	2647	0.807561122703764	0.994604754267203	TAGGGATCGCCTCATTCAGA	NA	NA	NA	NA	nontargeting	Nontargeting
SABETI-NT-199	0.447812655937258	0.101078594167935	-4.4303411580225	C19orf25	(Intercept)	90	6906	1.88168253080892e-05	2.42444386756814e-05	TAGGGATCGCCTCATTCAGA	NA	NA	NA	NA	nontargeting	Nontargeting
SABETI-NT-199	0.0764142149844939	0.101708193949504	-0.751308346134156	C19orf25	groupGroup2	90	6906	0.904934214939928	0.997579851094442	TAGGGATCGCCTCATTCAGA	NA	NA	NA	NA	nontargeting	Nontargeting
SABETI-NT-199	-0.136575535005752	0.0776671446097335	1.75847246209481	C19orf48	(Intercept)	127	9543	0.157334306302014	0.170191613563696	TAGGGATCGCCTCATTCAGA	NA	NA	NA	NA	nontargeting	Nontargeting
SABETI-NT-199	0.178109890456873	0.0781865116326187	-2.27801300681852	C19orf48	groupGroup2	127	9543	0.0454516053244226	0.828135678469112	TAGGGATCGCCTCATTCAGA	NA	NA	NA	NA	nontargeting	Nontargeting
SABETI-NT-199	-0.747727748864081	0.0568095531183128	13.1620072297849	C19orf53	(Intercept)	163	14151	2.90354233939274e-39	4.32116358030771e-38	TAGGGATCGCCTCATTCAGA	NA	NA	NA	NA	nontargeting	Nontargeting
SABETI-NT-199	0.00657989084489971	0.0571452220130514	-0.115143324552959	C19orf53	groupGroup2	163	14151	0.183336959559242	0.933300016853669	TAGGGATCGCCTCATTCAGA	NA	NA	NA	NA	nontargeting	Nontargeting
SABETI-NT-199	1.08890347454115	0.138291702487006	-7.87396101832986	C19orf81	(Intercept)	52	3671	6.87172070823228e-15	1.86868791397418e-14	TAGGGATCGCCTCATTCAGA	NA	NA	NA	NA	nontargeting	Nontargeting
SABETI-NT-199	0.231802738106256	0.139265208523518	-1.66446983107853	C19orf81	groupGroup2	52	3671	0.192037150300207	0.935871821608503	TAGGGATCGCCTCATTCAGA	NA	NA	NA	NA	nontargeting	Nontargeting
SABETI-NT-199	3.71357206670435	0.459766627683877	-8.07708050802179	C19orf84	(Intercept)	5	469	1.32671507565915e-15	3.91957840835379e-15	TAGGGATCGCCTCATTCAGA	NA	NA	NA	NA	nontargeting	Nontargeting
SABETI-NT-199	-0.147055877099701	0.462121541794841	0.318219048020458	C19orf84	groupGroup2	5	469	0.499362430100314	0.980631284104131	TAGGGATCGCCTCATTCAGA	NA	NA	NA	NA	nontargeting	Nontargeting
SABETI-NT-199	0.748299000635023	0.109929331824101	-6.80709132147169	C1GALT1	(Intercept)	76	5357	1.99183436964893e-11	3.77648622158441e-11	TAGGGATCGCCTCATTCAGA	NA	NA	NA	NA	nontargeting	Nontargeting
SABETI-NT-199	0.178432745238113	0.110683191640591	-1.61210336089257	C1GALT1	groupGroup2	76	5357	0.213878899035694	0.942911015776157	TAGGGATCGCCTCATTCAGA	NA	NA	NA	NA	nontargeting	Nontargeting
SABETI-NT-199	2.43263822124223	0.253692044511009	-9.58894168688315	C1S	(Intercept)	17	1389	1.77986255182907e-21	9.39543052380996e-21	TAGGGATCGCCTCATTCAGA	NA	NA	NA	NA	nontargeting	Nontargeting
SABETI-NT-199	-0.0246798249483476	0.255152694268601	0.0967257077927111	C1S	groupGroup2	17	1389	0.15411155263085	0.922651544287385	TAGGGATCGCCTCATTCAGA	NA	NA	NA	NA	nontargeting	Nontargeting
SABETI-NT-199	0.650181144676507	0.103406289146361	-6.28763637148066	C1orf109	(Intercept)	82	6968	6.44671653818684e-10	1.07959553018126e-09	TAGGGATCGCCTCATTCAGA	NA	NA	NA	NA	nontargeting	Nontargeting
SABETI-NT-199	-0.064831374630619	0.10398114477292	0.623491641414427	C1orf109	groupGroup2	82	6968	0.934077013338222	0.998230946229099	TAGGGATCGCCTCATTCAGA	NA	NA	NA	NA	nontargeting	Nontargeting
SABETI-NT-199	0.332577392359667	0.10418249264405	-3.19225796886961	C1orf122	(Intercept)	92	6883	0.00282330389998644	0.00331745083432128	TAGGGATCGCCTCATTCAGA	NA	NA	NA	NA	nontargeting	Nontargeting
SABETI-NT-199	0.0991532357878462	0.104835089021491	-0.945801989709	C1orf122	groupGroup2	92	6883	0.688499181097694	0.990519150719524	TAGGGATCGCCTCATTCAGA	NA	NA	NA	NA	nontargeting	Nontargeting
SABETI-NT-199	0.486728072186935	0.0963743674419647	-5.05038927990926	C1orf131	(Intercept)	96	7623	8.8182122621817e-07	1.21569485551362e-06	TAGGGATCGCCTCATTCAGA	NA	NA	NA	NA	nontargeting	Nontargeting
SABETI-NT-199	-0.0364841933808322	0.0969238403637484	0.376421252438096	C1orf131	groupGroup2	96	7623	0.586792502565782	0.985440495164722	TAGGGATCGCCTCATTCAGA	NA	NA	NA	NA	nontargeting	Nontargeting
SABETI-NT-199	0.857101860483824	0.114450566651288	-7.48883894210215	C1orf159	(Intercept)	72	4889	1.38971087659323e-13	3.25375238414917e-13	TAGGGATCGCCTCATTCAGA	NA	NA	NA	NA	nontargeting	Nontargeting
SABETI-NT-199	0.191290906078841	0.115247726657383	-1.65982368266165	C1orf159	groupGroup2	72	4889	0.193899855932228	0.936757573207909	TAGGGATCGCCTCATTCAGA	NA	NA	NA	NA	nontargeting	Nontargeting
SABETI-NT-199	0.650181144676503	0.104080953571018	-6.24687920670194	C1orf174	(Intercept)	84	6737	8.3746926955351e-10	1.38962327144926e-09	TAGGGATCGCCTCATTCAGA	NA	NA	NA	NA	nontargeting	Nontargeting
SABETI-NT-199	-0.0208961143180497	0.104682161634966	0.199614853110465	C1orf174	groupGroup2	84	6737	0.316436379059054	0.961965123055516	TAGGGATCGCCTCATTCAGA	NA	NA	NA	NA	nontargeting	Nontargeting
SABETI-NT-199	3.02042488614438	0.322871769488719	-9.35487450924355	C1orf198	(Intercept)	9	1097	1.67398030332772e-20	8.07090438742349e-20	TAGGGATCGCCTCATTCAGA	NA	NA	NA	NA	nontargeting	Nontargeting
SABETI-NT-199	-0.319656201031774	0.324273291718771	0.985761729982373	C1orf198	groupGroup2	9	1097	0.648500099093092	0.988707791143698	TAGGGATCGCCTCATTCAGA	NA	NA	NA	NA	nontargeting	Nontargeting
SABETI-NT-199	-0.149260694533067	0.0715585676476296	2.08585358035756	C1orf43	(Intercept)	138	11354	0.0739837764193716	0.0816461656126766	TAGGGATCGCCTCATTCAGA	NA	NA	NA	NA	nontargeting	Nontargeting
SABETI-NT-199	-0.0531139439299901	0.071961589139338	0.738087423655229	C1orf43	groupGroup2	138	11354	0.920922651165068	0.998009618252567	TAGGGATCGCCTCATTCAGA	NA	NA	NA	NA	nontargeting	Nontargeting
SABETI-NT-199	0.527219433541665	0.0998671031333763	-5.27921024040863	C1orf52	(Intercept)	89	7140	2.59483744484728e-07	3.67978176641062e-07	TAGGGATCGCCTCATTCAGA	NA	NA	NA	NA	nontargeting	Nontargeting
SABETI-NT-199	0.00422627664989562	0.100456473635003	-0.0420707247324975	C1orf52	groupGroup2	89	7140	0.067115364440804	0.862598458131826	TAGGGATCGCCTCATTCAGA	NA	NA	NA	NA	nontargeting	Nontargeting
SABETI-NT-199	3.9367156180185	0.520923775750601	-7.55718168621902	C1orf56	(Intercept)	4	247	8.23792883742402e-14	1.97752626826115e-13	TAGGGATCGCCTCATTCAGA	NA	NA	NA	NA	nontargeting	Nontargeting
SABETI-NT-199	0.277168614485417	0.524885342825576	-0.528055542555935	C1orf56	groupGroup2	4	247	0.80507842775366	0.994451960010027	TAGGGATCGCCTCATTCAGA	NA	NA	NA	NA	nontargeting	Nontargeting
SABETI-NT-199	3.02042488614439	0.344474271813548	-8.76821618706909	C20orf203	(Intercept)	8	658	3.63038109984414e-18	1.41776523824584e-17	TAGGGATCGCCTCATTCAGA	NA	NA	NA	NA	nontargeting	Nontargeting
SABETI-NT-199	0.161896293969821	0.346799134098439	-0.466830156282531	C20orf203	groupGroup2	8	658	0.718757202970094	0.991660940030649	TAGGGATCGCCTCATTCAGA	NA	NA	NA	NA	nontargeting	Nontargeting
SABETI-NT-199	1.37176626055699	0.150253797275821	-9.12966118279746	C21orf58	(Intercept)	46	4004	1.37428013734409e-19	6.12649334048642e-19	TAGGGATCGCCTCATTCAGA	NA	NA	NA	NA	nontargeting	Nontargeting
SABETI-NT-199	-0.126598954646036	0.151048165052341	0.838136329575185	C21orf58	groupGroup2	46	4004	0.803908282391896	0.994367742546583	TAGGGATCGCCTCATTCAGA	NA	NA	NA	NA	nontargeting	Nontargeting
SABETI-NT-199	-0.11506932978479	0.0852250000192175	1.35018280737862	C22orf39	(Intercept)	121	9558	0.353914703197882	0.372951153121711	TAGGGATCGCCTCATTCAGA	NA	NA	NA	NA	nontargeting	Nontargeting
SABETI-NT-199	0.0241525952011477	0.0857335184158557	-0.281717065243888	C22orf39	groupGroup2	121	9558	0.443679063801656	0.976660246148131	TAGGGATCGCCTCATTCAGA	NA	NA	NA	NA	nontargeting	Nontargeting
SABETI-NT-199	1.73949104068229	0.172377261829078	-10.0911861705234	C2CD2	(Intercept)	32	2914	1.20869526383613e-23	8.06229493599723e-23	TAGGGATCGCCTCATTCAGA	NA	NA	NA	NA	nontargeting	Nontargeting
SABETI-NT-199	-0.0815362608303888	0.173317003513932	0.470445825725544	C2CD2	groupGroup2	32	2914	0.723926939070372	0.991979515298283	TAGGGATCGCCTCATTCAGA	NA	NA	NA	NA	nontargeting	Nontargeting
SABETI-NT-199	1.65944833300875	0.170184588189472	-9.75087315874475	C2CD2L	(Intercept)	36	1965	3.65776765046638e-22	2.07206205204201e-21	TAGGGATCGCCTCATTCAGA	NA	NA	NA	NA	nontargeting	Nontargeting
SABETI-NT-199	0.418268376414559	0.171643637233446	-2.43684172134903	C2CD2L	groupGroup2	36	1965	0.0296323259027656	0.78994796693629	TAGGGATCGCCTCATTCAGA	NA	NA	NA	NA	nontargeting	Nontargeting
SABETI-NT-199	0.928560824465961	0.128092933153806	-7.24911828938294	C2CD3	(Intercept)	68	4561	8.38986823924374e-13	1.8075227728509e-12	TAGGGATCGCCTCATTCAGA	NA	NA	NA	NA	nontargeting	Nontargeting
SABETI-NT-199	0.122791497035611	0.128920059304449	-0.952462306471907	C2CD3	groupGroup2	68	4561	0.6817251471029	0.990458594582122	TAGGGATCGCCTCATTCAGA	NA	NA	NA	NA	nontargeting	Nontargeting
SABETI-NT-199	2.23196752578009	0.234121597635955	-9.53336876357162	C2orf27A	(Intercept)	20	1227	3.0452078242909e-21	1.57043965783028e-20	TAGGGATCGCCTCATTCAGA	NA	NA	NA	NA	nontargeting	Nontargeting
SABETI-NT-199	0.30915696633061	0.235910531752824	-1.31048395352917	C2orf27A	groupGroup2	20	1227	0.380064338278268	0.96998625257138	TAGGGATCGCCTCATTCAGA	NA	NA	NA	NA	nontargeting	Nontargeting
SABETI-NT-199	2.68395264952317	0.281890993670495	-9.52124299742782	C2orf42	(Intercept)	13	1011	3.42239691718486e-21	1.75583569142175e-20	TAGGGATCGCCTCATTCAGA	NA	NA	NA	NA	nontargeting	Nontargeting
SABETI-NT-199	0.080498025625389	0.283673310582427	-0.283770177251126	C2orf42	groupGroup2	13	1011	0.44682697897198	0.976921856283114	TAGGGATCGCCTCATTCAGA	NA	NA	NA	NA	nontargeting	Nontargeting
SABETI-NT-199	1.06033010209709	0.125833013510685	-8.42648580459418	C2orf49	(Intercept)	57	4691	7.12402007756358e-17	2.42783142444859e-16	TAGGGATCGCCTCATTCAGA	NA	NA	NA	NA	nontargeting	Nontargeting
SABETI-NT-199	0.0332310909964895	0.126595208774422	-0.262498804798398	C2orf49	groupGroup2	57	4691	0.414126186610056	0.973990332703603	TAGGGATCGCCTCATTCAGA	NA	NA	NA	NA	nontargeting	Nontargeting
SABETI-NT-199	1.65944833300877	0.16815771064383	-9.86840464618122	C2orf68	(Intercept)	34	2567	1.14129913891274e-22	6.82651266947006e-22	TAGGGATCGCCTCATTCAGA	NA	NA	NA	NA	nontargeting	Nontargeting
SABETI-NT-199	0.128979140260161	0.169269686571799	-0.761974236925472	C2orf68	groupGroup2	34	2567	0.8921507612692	0.997102116050399	TAGGGATCGCCTCATTCAGA	NA	NA	NA	NA	nontargeting	Nontargeting
SABETI-NT-199	2.43263822124224	0.241680198793268	-10.0655255721761	C2orf69	(Intercept)	18	1908	1.56934197308523e-23	1.0335845859048e-22	TAGGGATCGCCTCATTCAGA	NA	NA	NA	NA	nontargeting	Nontargeting
SABETI-NT-199	-0.317463949284023	0.242734592115132	1.30786447254063	C2orf69	groupGroup2	18	1908	0.381838563218482	0.970187229916487	TAGGGATCGCCTCATTCAGA	NA	NA	NA	NA	nontargeting	Nontargeting
SABETI-NT-199	1.7394910406823	0.175928524290662	-9.88748724913071	C4orf33	(Intercept)	32	2397	9.43438742309542e-23	5.69566167572845e-22	TAGGGATCGCCTCATTCAGA	NA	NA	NA	NA	nontargeting	Nontargeting
SABETI-NT-199	0.115817682005755	0.177076803726656	-0.65405338004935	C4orf33	groupGroup2	32	2397	0.97384516907629	0.999128966348699	TAGGGATCGCCTCATTCAGA	NA	NA	NA	NA	nontargeting	Nontargeting
SABETI-NT-199	-0.439041403641764	0.0902981016088401	4.862133265477	C4orf48	(Intercept)	129	9845	2.3225478929226e-06	3.13230214083266e-06	TAGGGATCGCCTCATTCAGA	NA	NA	NA	NA	nontargeting	Nontargeting
SABETI-NT-199	0.0195575523713648	0.0908331749894368	-0.215312878512055	C4orf48	groupGroup2	129	9845	0.340953221013598	0.965697889924108	TAGGGATCGCCTCATTCAGA	NA	NA	NA	NA	nontargeting	Nontargeting
SABETI-NT-199	1.22866541691632	0.135209128397642	-9.08714841577028	C6orf120	(Intercept)	49	4734	2.03341103847134e-19	8.92973753257416e-19	TAGGGATCGCCTCATTCAGA	NA	NA	NA	NA	nontargeting	Nontargeting
SABETI-NT-199	-0.142292343083655	0.135908388195563	1.04697248619347	C6orf120	groupGroup2	49	4734	0.590224536184322	0.985440495164722	TAGGGATCGCCTCATTCAGA	NA	NA	NA	NA	nontargeting	Nontargeting
SABETI-NT-199	2.4897966350822	0.262343714099365	-9.49059002091878	C6orf201	(Intercept)	15	1284	4.5946046024806e-21	2.32952283974874e-20	TAGGGATCGCCTCATTCAGA	NA	NA	NA	NA	nontargeting	Nontargeting
SABETI-NT-199	-0.00339272040175689	0.263882096210937	0.0128569556270498	C6orf201	groupGroup2	15	1284	0.0205161675610559	0.747196655874737	TAGGGATCGCCTCATTCAGA	NA	NA	NA	NA	nontargeting	Nontargeting
SABETI-NT-199	2.43263822124225	0.247822840809125	-9.81603718729011	C6orf52	(Intercept)	15	1353	1.92090309415651e-22	1.12150277670231e-21	TAGGGATCGCCTCATTCAGA	NA	NA	NA	NA	nontargeting	Nontargeting
SABETI-NT-199	0.0318769946487557	0.249322853307092	-0.127854283014693	C6orf52	groupGroup2	15	1353	0.203471418211582	0.940056327571905	TAGGGATCGCCTCATTCAGA	NA	NA	NA	NA	nontargeting	Nontargeting
SABETI-NT-199	1.79664945452225	0.180711096800649	-9.9421091805127	C7orf26	(Intercept)	31	1973	5.45969787469216e-23	3.38427317279339e-22	TAGGGATCGCCTCATTCAGA	NA	NA	NA	NA	nontargeting	Nontargeting
SABETI-NT-199	0.277397526012104	0.182078698835493	-1.52350345090466	C7orf26	groupGroup2	31	1973	0.255265595993734	0.952155183116522	TAGGGATCGCCTCATTCAGA	NA	NA	NA	NA	nontargeting	Nontargeting
SABETI-NT-199	0.279584862219158	0.090703788041432	-3.08239455326219	C7orf50	(Intercept)	104	8399	0.00410684934044592	0.00479276764141109	TAGGGATCGCCTCATTCAGA	NA	NA	NA	NA	nontargeting	Nontargeting
SABETI-NT-199	-0.0107895589206655	0.0912327381919669	0.118264113677732	C7orf50	groupGroup2	104	8399	0.188283218112996	0.934731530118501	TAGGGATCGCCTCATTCAGA	NA	NA	NA	NA	nontargeting	Nontargeting
SABETI-NT-199	0.535518236356365	0.0994391223564996	-5.38538779974823	C8orf33	(Intercept)	84	7517	1.44577235694821e-07	2.07907275870165e-07	TAGGGATCGCCTCATTCAGA	NA	NA	NA	NA	nontargeting	Nontargeting
SABETI-NT-199	-0.0745654794592205	0.0999886055236073	0.74573976773399	C8orf33	groupGroup2	84	7517	0.911649262582254	0.997808322157678	TAGGGATCGCCTCATTCAGA	NA	NA	NA	NA	nontargeting	Nontargeting
SABETI-NT-199	3.93671561801852	0.517653696775298	-7.6049212872276	C8orf58	(Intercept)	4	205	5.7015469280378e-14	1.39340539143828e-13	TAGGGATCGCCTCATTCAGA	NA	NA	NA	NA	nontargeting	Nontargeting
SABETI-NT-199	0.474386565904559	0.522414217701867	-0.908065955768615	C8orf58	groupGroup2	4	205	0.727686751819024	0.992039196266793	TAGGGATCGCCTCATTCAGA	NA	NA	NA	NA	nontargeting	Nontargeting
SABETI-NT-199	1.08890347454116	0.125843014130211	-8.6528718504347	C8orf76	(Intercept)	60	4935	1.00438809748295e-17	3.74934579367132e-17	TAGGGATCGCCTCATTCAGA	NA	NA	NA	NA	nontargeting	Nontargeting
SABETI-NT-199	-0.0454239179930743	0.126553100783845	0.358931687265878	C8orf76	groupGroup2	60	4935	0.560707612038338	0.983801814132836	TAGGGATCGCCTCATTCAGA	NA	NA	NA	NA	nontargeting	Nontargeting
SABETI-NT-199	1.19587559409331	0.139953967921224	-8.54477805707111	C8orf82	(Intercept)	53	3799	2.57567061760826e-17	9.20942681644461e-17	TAGGGATCGCCTCATTCAGA	NA	NA	NA	NA	nontargeting	Nontargeting
SABETI-NT-199	0.107520644726236	0.140853721565797	-0.763349690238818	C8orf82	groupGroup2	53	3799	0.890509750263466	0.997018776238241	TAGGGATCGCCTCATTCAGA	NA	NA	NA	NA	nontargeting	Nontargeting
SABETI-NT-199	3.24356843745858	0.36475398224855	-8.89248259186478	C9orf116	(Intercept)	7	1000	1.19517040809187e-18	4.8948826377788e-18	TAGGGATCGCCTCATTCAGA	NA	NA	NA	NA	nontargeting	Nontargeting
SABETI-NT-199	-0.4653244401777	0.366150654848633	1.2708551357639	C9orf116	groupGroup2	7	1000	0.40756037921269	0.973028846735156	TAGGGATCGCCTCATTCAGA	NA	NA	NA	NA	nontargeting	Nontargeting
SABETI-NT-199	1.71209206649418	0.180769525417132	-9.47113216424878	C9orf147	(Intercept)	29	2476	5.5365355629254e-21	2.78612702008035e-20	TAGGGATCGCCTCATTCAGA	NA	NA	NA	NA	nontargeting	Nontargeting
SABETI-NT-199	0.070844658594325	0.181896976448318	-0.389476834511616	C9orf147	groupGroup2	29	2476	0.606153112183854	0.986543758479261	TAGGGATCGCCTCATTCAGA	NA	NA	NA	NA	nontargeting	Nontargeting
SABETI-NT-199	2.14495614879048	0.214700309153988	-9.99046604656757	CA11	(Intercept)	23	1887	3.3558197638575e-23	2.12968350411015e-22	TAGGGATCGCCTCATTCAGA	NA	NA	NA	NA	nontargeting	Nontargeting
SABETI-NT-199	-0.0359650118700929	0.21592275120024	0.166564253512776	CA11	groupGroup2	23	1887	0.264574155459596	0.954073870964858	TAGGGATCGCCTCATTCAGA	NA	NA	NA	NA	nontargeting	Nontargeting
SABETI-NT-199	0.569419788032041	0.102921210499302	-5.53257958461248	CABIN1	(Intercept)	85	6275	6.31110375458696e-08	9.25243112961057e-08	TAGGGATCGCCTCATTCAGA	NA	NA	NA	NA	nontargeting	Nontargeting
SABETI-NT-199	0.132512560577936	0.103596056365702	-1.27912746128247	CABIN1	groupGroup2	85	6275	0.401704349357406	0.97228555074404	TAGGGATCGCCTCATTCAGA	NA	NA	NA	NA	nontargeting	Nontargeting
SABETI-NT-199	3.37709983008312	0.396301285957636	-8.52154648431831	CABLES2	(Intercept)	6	591	3.1487360352907e-17	1.11555184202326e-16	TAGGGATCGCCTCATTCAGA	NA	NA	NA	NA	nontargeting	Nontargeting
SABETI-NT-199	-0.0630289068308186	0.39850278502195	0.158164281906705	CABLES2	groupGroup2	6	591	0.251345303307902	0.951585538141557	TAGGGATCGCCTCATTCAGA	NA	NA	NA	NA	nontargeting	Nontargeting
SABETI-NT-199	3.93671561801851	0.532123686633789	-7.39812137084547	CACNA1C	(Intercept)	4	242	2.7624916059864e-13	6.26340820131498e-13	TAGGGATCGCCTCATTCAGA	NA	NA	NA	NA	nontargeting	Nontargeting
SABETI-NT-199	0.28106725490107	0.536146424884079	-0.52423599572046	CACNA1C	groupGroup2	4	242	0.79977118476494	0.994127306084084	TAGGGATCGCCTCATTCAGA	NA	NA	NA	NA	nontargeting	Nontargeting
SABETI-NT-199	1.79664945452225	0.182526330807507	-9.84323437924691	CACTIN	(Intercept)	29	1867	1.46630349238508e-22	8.66848488636129e-22	TAGGGATCGCCTCATTCAGA	NA	NA	NA	NA	nontargeting	Nontargeting
SABETI-NT-199	0.330041259497531	0.183968860660734	-1.79400610686054	CACTIN	groupGroup2	29	1867	0.14562438821897	0.918979123339248	TAGGGATCGCCTCATTCAGA	NA	NA	NA	NA	nontargeting	Nontargeting
SABETI-NT-199	1.16412689577875	0.130457811596153	-8.92339739211968	CACUL1	(Intercept)	52	4129	9.04397348841434e-19	3.74689516763576e-18	TAGGGATCGCCTCATTCAGA	NA	NA	NA	NA	nontargeting	Nontargeting
SABETI-NT-199	0.0993969517934195	0.131298403880619	-0.757030922354505	CACUL1	groupGroup2	52	4129	0.898062673779138	0.997253922791267	TAGGGATCGCCTCATTCAGA	NA	NA	NA	NA	nontargeting	Nontargeting
SABETI-NT-199	-1.57570455519158	0.0406334649944564	38.7784934267002	CACYBP	(Intercept)	200	16922	0	0	TAGGGATCGCCTCATTCAGA	NA	NA	NA	NA	nontargeting	Nontargeting
SABETI-NT-199	0.040642009033135	0.0408784688933938	-0.994215540193654	CACYBP	groupGroup2	200	16922	0.640235888025504	0.988516279957958	TAGGGATCGCCTCATTCAGA	NA	NA	NA	NA	nontargeting	Nontargeting
SABETI-NT-199	0.102654154060085	0.0892412822563821	-1.15029895878422	CAD	(Intercept)	104	8766	0.50004151905474	0.519575275350796	TAGGGATCGCCTCATTCAGA	NA	NA	NA	NA	nontargeting	Nontargeting
SABETI-NT-199	0.0455011835883032	0.0897826400731229	-0.506792666725383	CAD	groupGroup2	104	8766	0.775399395410476	0.993253068254212	TAGGGATCGCCTCATTCAGA	NA	NA	NA	NA	nontargeting	Nontargeting
SABETI-NT-199	3.93671561801855	0.517367674962443	-7.60912559584309	CAHM	(Intercept)	4	267	5.51912978620034e-14	1.35110604459068e-13	TAGGGATCGCCTCATTCAGA	NA	NA	NA	NA	nontargeting	Nontargeting
SABETI-NT-199	0.20222719319328	0.521044965288348	-0.388118505437178	CAHM	groupGroup2	4	267	0.604143324128914	0.98621345172119	TAGGGATCGCCTCATTCAGA	NA	NA	NA	NA	nontargeting	Nontargeting
SABETI-NT-199	-1.30635327429904	0.0448139879160545	29.1505696111245	CALM2	(Intercept)	187	16617	1.64325820033339e-186	6.35335520850777e-185	TAGGGATCGCCTCATTCAGA	NA	NA	NA	NA	nontargeting	Nontargeting
SABETI-NT-199	-0.0644575799536691	0.045066746336174	1.4302692160834	CALM2	groupGroup2	187	16617	0.30527953295917	0.96026370431857	TAGGGATCGCCTCATTCAGA	NA	NA	NA	NA	nontargeting	Nontargeting
SABETI-NT-199	-0.260486329643293	0.0711713331259362	3.65998946770279	CALM3	(Intercept)	140	11005	0.000504451230594934	0.000611343242947469	TAGGGATCGCCTCATTCAGA	NA	NA	NA	NA	nontargeting	Nontargeting
SABETI-NT-199	0.0740301626179171	0.0716136854354707	-1.03374323172662	CALM3	groupGroup2	140	11005	0.602512433449982	0.986011685814056	TAGGGATCGCCTCATTCAGA	NA	NA	NA	NA	nontargeting	Nontargeting
SABETI-NT-199	-1.64018000673183	0.0407047262802443	40.2945838632965	CALR	(Intercept)	201	17035	0	0	TAGGGATCGCCTCATTCAGA	NA	NA	NA	NA	nontargeting	Nontargeting
SABETI-NT-199	0.052039911799705	0.0409513890813073	-1.2707728105726	CALR	groupGroup2	201	17035	0.407618968326188	0.973073580232218	TAGGGATCGCCTCATTCAGA	NA	NA	NA	NA	nontargeting	Nontargeting
SABETI-NT-199	-1.20055232701111	0.0613580083343065	19.5663509882842	CALU	(Intercept)	180	15164	5.9872770589648e-85	1.48579088890219e-83	TAGGGATCGCCTCATTCAGA	NA	NA	NA	NA	nontargeting	Nontargeting
SABETI-NT-199	0.0625415447230406	0.0617279091240613	-1.01318100046681	CALU	groupGroup2	180	15164	0.621947427759992	0.987619765756599	TAGGGATCGCCTCATTCAGA	NA	NA	NA	NA	nontargeting	Nontargeting
SABETI-NT-199	3.02042488614438	0.331321658442685	-9.11629170378212	CAMK1	(Intercept)	9	781	1.55477634258739e-19	6.89908951209146e-19	TAGGGATCGCCTCATTCAGA	NA	NA	NA	NA	nontargeting	Nontargeting
SABETI-NT-199	0.0127113607653008	0.333292790501345	-0.0381387210511819	CAMK1	groupGroup2	9	781	0.060845842358084	0.854705701256293	TAGGGATCGCCTCATTCAGA	NA	NA	NA	NA	nontargeting	Nontargeting
SABETI-NT-199	1.39118434641407	0.153063911344937	-9.08891151539291	CAMSAP1	(Intercept)	45	4392	2.00070982310576e-19	8.79274109197034e-19	TAGGGATCGCCTCATTCAGA	NA	NA	NA	NA	nontargeting	Nontargeting
SABETI-NT-199	-0.27767279955163	0.15378184404152	1.80562797437038	CAMSAP1	groupGroup2	45	4392	0.141952940000377	0.917801026896441	TAGGGATCGCCTCATTCAGA	NA	NA	NA	NA	nontargeting	Nontargeting
SABETI-NT-199	2.14495614879047	0.224402475788754	-9.55852265555959	CAMSAP2	(Intercept)	19	2072	2.38899152513176e-21	1.2448414861631e-20	TAGGGATCGCCTCATTCAGA	NA	NA	NA	NA	nontargeting	Nontargeting
SABETI-NT-199	-0.192753947920675	0.225531220141264	0.854666364151011	CAMSAP2	groupGroup2	19	2072	0.78547175312908	0.993619942059385	TAGGGATCGCCTCATTCAGA	NA	NA	NA	NA	nontargeting	Nontargeting
SABETI-NT-199	1.35271806558628	0.15446820944054	-8.75725866497464	CAND2	(Intercept)	43	3052	4.00112413020242e-18	1.55582258409682e-17	TAGGGATCGCCTCATTCAGA	NA	NA	NA	NA	nontargeting	Nontargeting
SABETI-NT-199	0.190916157906775	0.155527227407314	-1.22754170500822	CAND2	groupGroup2	43	3052	0.439238113714112	0.976514614102161	TAGGGATCGCCTCATTCAGA	NA	NA	NA	NA	nontargeting	Nontargeting
SABETI-NT-199	1.65944833300877	0.167211032938977	-9.92427535337563	CANT1	(Intercept)	34	3018	6.52930816856384e-23	4.01284846425356e-22	TAGGGATCGCCTCATTCAGA	NA	NA	NA	NA	nontargeting	Nontargeting
SABETI-NT-199	-0.048686031471399	0.16815166141271	0.289536428378809	CANT1	groupGroup2	34	3018	0.455658185543092	0.977770136267692	TAGGGATCGCCTCATTCAGA	NA	NA	NA	NA	nontargeting	Nontargeting
SABETI-NT-199	-1.8038808297604	0.0451885261054402	39.9190012427344	CANX	(Intercept)	201	17150	0	0	TAGGGATCGCCTCATTCAGA	NA	NA	NA	NA	nontargeting	Nontargeting
SABETI-NT-199	-0.0187491062183837	0.0454523424412523	0.41250032916603	CANX	groupGroup2	201	17150	0.640054521035412	0.988507606290495	TAGGGATCGCCTCATTCAGA	NA	NA	NA	NA	nontargeting	Nontargeting
SABETI-NT-199	-0.712471453386348	0.0645035420701349	11.0454624741642	CAP1	(Intercept)	162	13890	4.6115455334219e-28	4.33108746878026e-27	TAGGGATCGCCTCATTCAGA	NA	NA	NA	NA	nontargeting	Nontargeting
SABETI-NT-199	-0.0382832032241976	0.0648747164607139	0.590109757895908	CAP1	groupGroup2	162	13890	0.889765865402644	0.997003282262619	TAGGGATCGCCTCATTCAGA	NA	NA	NA	NA	nontargeting	Nontargeting
SABETI-NT-199	1.2454725352327	0.149441723406791	-8.33416871031686	CAPG	(Intercept)	47	3213	1.56089148526447e-16	5.12123322403019e-16	TAGGGATCGCCTCATTCAGA	NA	NA	NA	NA	nontargeting	Nontargeting
SABETI-NT-199	0.226191930261046	0.150489291171854	-1.50304336275158	CAPG	groupGroup2	47	3213	0.26565572472371	0.954201033789417	TAGGGATCGCCTCATTCAGA	NA	NA	NA	NA	nontargeting	Nontargeting
SABETI-NT-199	0.440208056552039	0.0949157350914346	-4.63788281392939	CAPN1	(Intercept)	95	8576	7.03992506359032e-06	9.26250745160092e-06	TAGGGATCGCCTCATTCAGA	NA	NA	NA	NA	nontargeting	Nontargeting
SABETI-NT-199	-0.167943408194392	0.0954015489136186	1.76038450221029	CAPN1	groupGroup2	95	8576	0.156685270467906	0.923823427969374	TAGGGATCGCCTCATTCAGA	NA	NA	NA	NA	nontargeting	Nontargeting
SABETI-NT-199	2.61495977803617	0.261392098602794	-10.0039740757803	CAPN10	(Intercept)	15	909	2.92802443002118e-23	1.87046173525873e-22	TAGGGATCGCCTCATTCAGA	NA	NA	NA	NA	nontargeting	Nontargeting
SABETI-NT-199	0.298934256729509	0.263449894572737	-1.13469112300963	CAPN10	groupGroup2	15	909	0.513009515998644	0.981479097153481	TAGGGATCGCCTCATTCAGA	NA	NA	NA	NA	nontargeting	Nontargeting
SABETI-NT-199	1.58534036085505	0.163237416643989	-9.7118687213274	CAPN15	(Intercept)	37	3122	5.3674197478092e-22	2.98874768847251e-21	TAGGGATCGCCTCATTCAGA	NA	NA	NA	NA	nontargeting	Nontargeting
SABETI-NT-199	-0.0278716565761281	0.164173900251075	0.16976910783933	CAPN15	groupGroup2	37	3122	0.269616554824258	0.954747194745263	TAGGGATCGCCTCATTCAGA	NA	NA	NA	NA	nontargeting	Nontargeting
SABETI-NT-199	0.578077850775151	0.101447321031297	-5.69830573048658	CAPN2	(Intercept)	79	6777	2.4200782595528e-08	3.62882114072778e-08	TAGGGATCGCCTCATTCAGA	NA	NA	NA	NA	nontargeting	Nontargeting
SABETI-NT-199	0.0300548045780753	0.10205926387632	-0.29448384631205	CAPN2	groupGroup2	79	6777	0.46322358951313	0.978071081923807	TAGGGATCGCCTCATTCAGA	NA	NA	NA	NA	nontargeting	Nontargeting
SABETI-NT-199	-0.68087708796813	0.0548629298810165	12.4105126985521	CAPRIN1	(Intercept)	166	14412	4.58361037977894e-35	6.13978270725507e-34	TAGGGATCGCCTCATTCAGA	NA	NA	NA	NA	nontargeting	Nontargeting
SABETI-NT-199	-0.0182368343330968	0.0551808077530325	0.330492341009536	CAPRIN1	groupGroup2	166	14412	0.517944042359796	0.981834290130786	TAGGGATCGCCTCATTCAGA	NA	NA	NA	NA	nontargeting	Nontargeting
SABETI-NT-199	-0.540621196459683	0.0582817478254341	9.27599491489095	CAPZB	(Intercept)	161	13380	3.51937989059106e-20	1.65012332865329e-19	TAGGGATCGCCTCATTCAGA	NA	NA	NA	NA	nontargeting	Nontargeting
SABETI-NT-199	0.0296689838598107	0.0586331075912953	-0.50601076897748	CAPZB	groupGroup2	161	13380	0.774301820460804	0.993253068254212	TAGGGATCGCCTCATTCAGA	NA	NA	NA	NA	nontargeting	Nontargeting
SABETI-NT-199	3.7135720667043	0.468683196481034	-7.92341627475987	CARD10	(Intercept)	4	242	4.62144738553346e-15	1.2826015774767e-14	TAGGGATCGCCTCATTCAGA	NA	NA	NA	NA	nontargeting	Nontargeting
SABETI-NT-199	0.527927332832594	0.47317639921813	-1.11570935005409	CARD10	groupGroup2	4	242	0.529093133970644	0.982613719737604	TAGGGATCGCCTCATTCAGA	NA	NA	NA	NA	nontargeting	Nontargeting
SABETI-NT-199	2.18751576320925	0.229600546098776	-9.52748501855986	CARD11	(Intercept)	19	1731	3.22279248425826e-21	1.65781974462061e-20	TAGGGATCGCCTCATTCAGA	NA	NA	NA	NA	nontargeting	Nontargeting
SABETI-NT-199	-0.0334260750013641	0.23091431435717	0.144755317981984	CARD11	groupGroup2	19	1731	0.2301918767295	0.946537444793041	TAGGGATCGCCTCATTCAGA	NA	NA	NA	NA	nontargeting	Nontargeting
SABETI-NT-199	1.53882034522013	0.161758120943238	-9.51309483719899	CARD8	(Intercept)	38	2766	3.7014579827076e-21	1.89261913752909e-20	TAGGGATCGCCTCATTCAGA	NA	NA	NA	NA	nontargeting	Nontargeting
SABETI-NT-199	0.151360639009518	0.162843993501671	-0.929482480469657	CARD8	groupGroup2	38	2766	0.705278200896846	0.991157285484517	TAGGGATCGCCTCATTCAGA	NA	NA	NA	NA	nontargeting	Nontargeting
SABETI-NT-199	2.37857099997198	0.238335777238302	-9.97991584617924	CARD8-AS1	(Intercept)	16	1599	3.73249991658204e-23	2.35642901284447e-22	TAGGGATCGCCTCATTCAGA	NA	NA	NA	NA	nontargeting	Nontargeting
SABETI-NT-199	-0.0829817494903791	0.23963428526386	0.34628496251698	CARD8-AS1	groupGroup2	16	1599	0.541742862937274	0.983021386819087	TAGGGATCGCCTCATTCAGA	NA	NA	NA	NA	nontargeting	Nontargeting
SABETI-NT-199	1.92181259747624	0.197891395614392	-9.71145102852804	CARD9	(Intercept)	24	1966	5.38946397456754e-22	3.00054926127834e-21	TAGGGATCGCCTCATTCAGA	NA	NA	NA	NA	nontargeting	Nontargeting
SABETI-NT-199	0.126024116290795	0.199187803473384	-0.632689924248473	CARD9	groupGroup2	24	1966	0.946127698229008	0.998468877365022	TAGGGATCGCCTCATTCAGA	NA	NA	NA	NA	nontargeting	Nontargeting
SABETI-NT-199	3.12578540180217	0.392896838945631	-7.95574077457701	CARF	(Intercept)	9	363	3.56125744263622e-15	1.00165023126993e-14	TAGGGATCGCCTCATTCAGA	NA	NA	NA	NA	nontargeting	Nontargeting
SABETI-NT-199	0.633287848490436	0.396670318937748	-1.59650928808168	CARF	groupGroup2	9	363	0.220750267471326	0.944652953629093	TAGGGATCGCCTCATTCAGA	NA	NA	NA	NA	nontargeting	Nontargeting
SABETI-NT-199	2.83810332935039	0.347141255183678	-8.17564402666201	CASC2	(Intercept)	12	364	5.88579321331538e-16	1.80989467772045e-15	TAGGGATCGCCTCATTCAGA	NA	NA	NA	NA	nontargeting	Nontargeting
SABETI-NT-199	0.928404899429728	0.351330519461808	-2.64253985350297	CASC2	groupGroup2	12	364	0.0164573561194101	0.719931964578597	TAGGGATCGCCTCATTCAGA	NA	NA	NA	NA	nontargeting	Nontargeting
SABETI-NT-199	3.3770998300831	0.40293382666129	-8.38127654375842	CASKIN2	(Intercept)	7	433	1.04713448601411e-16	3.50369315650762e-16	TAGGGATCGCCTCATTCAGA	NA	NA	NA	NA	nontargeting	Nontargeting
SABETI-NT-199	0.250295596234313	0.405894303565257	-0.616652153124076	CASKIN2	groupGroup2	7	433	0.925071626221318	0.998009618252567	TAGGGATCGCCTCATTCAGA	NA	NA	NA	NA	nontargeting	Nontargeting
SABETI-NT-199	2.06491344111692	0.214326591961632	-9.63442483836339	CASP10	(Intercept)	23	2002	1.14422977166795e-21	6.15947880448796e-21	TAGGGATCGCCTCATTCAGA	NA	NA	NA	NA	nontargeting	Nontargeting
SABETI-NT-199	-0.0607136678754347	0.215525044602488	0.28170121939849	CASP10	groupGroup2	23	2002	0.443654761206202	0.976660246148131	TAGGGATCGCCTCATTCAGA	NA	NA	NA	NA	nontargeting	Nontargeting
SABETI-NT-199	1.17987525274688	0.140941880986838	-8.37136019815898	CASP8	(Intercept)	52	3764	1.13913833522775e-16	3.79575164612287e-16	TAGGGATCGCCTCATTCAGA	NA	NA	NA	NA	nontargeting	Nontargeting
SABETI-NT-199	0.124156781368014	0.141858027444369	-0.875218580187174	CASP8	groupGroup2	52	3764	0.76290997082721	0.992710434096883	TAGGGATCGCCTCATTCAGA	NA	NA	NA	NA	nontargeting	Nontargeting
SABETI-NT-199	1.73949104068228	0.173319532398586	-10.0363243346512	CASP9	(Intercept)	32	2401	2.11067187296874e-23	1.37080458020831e-22	TAGGGATCGCCTCATTCAGA	NA	NA	NA	NA	nontargeting	Nontargeting
SABETI-NT-199	0.12989720321196	0.174469129050329	-0.744528295171854	CASP9	groupGroup2	32	2401	0.913113859482914	0.99789836893939	TAGGGATCGCCTCATTCAGA	NA	NA	NA	NA	nontargeting	Nontargeting
SABETI-NT-199	-0.218253566020022	0.0727410389608336	3.0004185964066	CAST	(Intercept)	128	11005	0.00539217616087716	0.00626285125844363	TAGGGATCGCCTCATTCAGA	NA	NA	NA	NA	nontargeting	Nontargeting
SABETI-NT-199	0.041249764073028	0.0731821383011985	-0.563658906812135	CAST	groupGroup2	128	11005	0.854027422333348	0.995647573455173	TAGGGATCGCCTCATTCAGA	NA	NA	NA	NA	nontargeting	Nontargeting
SABETI-NT-199	2.92511470634004	0.314738175721363	-9.29380333235977	CASTOR2	(Intercept)	11	1089	2.97742717604446e-20	1.40522231840139e-19	TAGGGATCGCCTCATTCAGA	NA	NA	NA	NA	nontargeting	Nontargeting
SABETI-NT-199	-0.243862975046467	0.316222404638208	0.771175512770741	CASTOR2	groupGroup2	11	1089	0.88120581297142	0.996693406048342	TAGGGATCGCCTCATTCAGA	NA	NA	NA	NA	nontargeting	Nontargeting
SABETI-NT-199	2.7580606216769	0.292575326432445	-9.42683942391062	CASTOR3	(Intercept)	13	890	8.45263678124512e-21	4.18466498250891e-20	TAGGGATCGCCTCATTCAGA	NA	NA	NA	NA	nontargeting	Nontargeting
SABETI-NT-199	0.141096304269317	0.294529480773911	-0.479056642814057	CASTOR3	groupGroup2	13	890	0.736203333685262	0.992381436035091	TAGGGATCGCCTCATTCAGA	NA	NA	NA	NA	nontargeting	Nontargeting
SABETI-NT-199	-0.13657553500575	0.0744385826330207	1.83474120778282	CAT	(Intercept)	125	10970	0.133088086933034	0.144664272214288	TAGGGATCGCCTCATTCAGA	NA	NA	NA	NA	nontargeting	Nontargeting
SABETI-NT-199	-0.0201694781540606	0.0748696601509262	0.26939454664816	CAT	groupGroup2	125	10970	0.424747835510578	0.975495544390456	TAGGGATCGCCTCATTCAGA	NA	NA	NA	NA	nontargeting	Nontargeting
SABETI-NT-199	2.43263822124227	0.244931809717817	-9.93189991959346	CATSPER2	(Intercept)	18	1499	6.04874308976254e-23	3.7309988213471e-22	TAGGGATCGCCTCATTCAGA	NA	NA	NA	NA	nontargeting	Nontargeting
SABETI-NT-199	-0.067239439367161	0.246285741192297	0.273013935121243	CATSPER2	groupGroup2	18	1499	0.430314992637872	0.975656384686014	TAGGGATCGCCTCATTCAGA	NA	NA	NA	NA	nontargeting	Nontargeting
SABETI-NT-199	3.71357206670432	0.465831276168551	-7.9719251512014	CATSPERZ	(Intercept)	5	496	3.12442834521256e-15	8.8447972621832e-15	TAGGGATCGCCTCATTCAGA	NA	NA	NA	NA	nontargeting	Nontargeting
SABETI-NT-199	-0.223488755851339	0.468066338040298	0.477472395872437	CATSPERZ	groupGroup2	5	496	0.73394845437459	0.992291646773651	TAGGGATCGCCTCATTCAGA	NA	NA	NA	NA	nontargeting	Nontargeting
SABETI-NT-199	-0.19041876702657	0.078721935544531	2.41887811458669	CAVIN1	(Intercept)	125	10043	0.031136911649226	0.0349812567520989	TAGGGATCGCCTCATTCAGA	NA	NA	NA	NA	nontargeting	Nontargeting
SABETI-NT-199	0.107467680027189	0.079218965858854	-1.35659029200995	CAVIN1	groupGroup2	125	10043	0.349822856208148	0.966997236314947	TAGGGATCGCCTCATTCAGA	NA	NA	NA	NA	nontargeting	Nontargeting
SABETI-NT-199	3.53125050991034	0.424993384585719	-8.30895406372639	CBARP	(Intercept)	6	290	1.93098571098314e-16	6.27065019130305e-16	TAGGGATCGCCTCATTCAGA	NA	NA	NA	NA	nontargeting	Nontargeting
SABETI-NT-199	0.527927332832609	0.429088922903906	-1.23034481817849	CBARP	groupGroup2	6	290	0.437136015761814	0.976345250047282	TAGGGATCGCCTCATTCAGA	NA	NA	NA	NA	nontargeting	Nontargeting
SABETI-NT-199	1.07451473708904	0.129291357603639	-8.31080094605487	CBFA2T2	(Intercept)	57	4498	1.90116527575464e-16	6.17897742103881e-16	TAGGGATCGCCTCATTCAGA	NA	NA	NA	NA	nontargeting	Nontargeting
SABETI-NT-199	0.0559613445591356	0.13008900198091	-0.430177368624503	CBFA2T2	groupGroup2	57	4498	0.665866753300738	0.98972441351613	TAGGGATCGCCTCATTCAGA	NA	NA	NA	NA	nontargeting	Nontargeting
SABETI-NT-199	0.299129458292131	0.0956645797331173	-3.12685697388349	CBFA2T3	(Intercept)	99	7390	0.00353371720281354	0.00413506909554987	TAGGGATCGCCTCATTCAGA	NA	NA	NA	NA	nontargeting	Nontargeting
SABETI-NT-199	0.127651102291691	0.0962820707054225	-1.32580345807313	CBFA2T3	groupGroup2	99	7390	0.369809614577534	0.969480399255848	TAGGGATCGCCTCATTCAGA	NA	NA	NA	NA	nontargeting	Nontargeting
SABETI-NT-199	0.834373609406274	0.114008978395006	-7.31849036060497	CBFB	(Intercept)	74	6142	5.01552063020046e-13	1.10618214342001e-12	TAGGGATCGCCTCATTCAGA	NA	NA	NA	NA	nontargeting	Nontargeting
SABETI-NT-199	-0.093977256506384	0.114627614856371	0.819848311631868	CBFB	groupGroup2	74	6142	0.824605171899292	0.994829461092907	TAGGGATCGCCTCATTCAGA	NA	NA	NA	NA	nontargeting	Nontargeting
SABETI-NT-199	0.857101860483832	0.118612990762483	-7.22603700466619	CBL	(Intercept)	70	5180	9.9458458682828e-13	2.12637465958084e-12	TAGGGATCGCCTCATTCAGA	NA	NA	NA	NA	nontargeting	Nontargeting
SABETI-NT-199	0.0825049718015294	0.119359410409896	-0.69123139531434	CBL	groupGroup2	70	5180	0.9788402741868	0.999211471379831	TAGGGATCGCCTCATTCAGA	NA	NA	NA	NA	nontargeting	Nontargeting
SABETI-NT-199	1.92181259747626	0.191150307524446	-10.0539341127164	CBS	(Intercept)	27	1907	1.76542931320503e-23	1.15636937552639e-22	TAGGGATCGCCTCATTCAGA	NA	NA	NA	NA	nontargeting	Nontargeting
SABETI-NT-199	0.191931400102267	0.192490692055166	-0.997094446765567	CBS	groupGroup2	27	1907	0.6374373365548	0.988424506764486	TAGGGATCGCCTCATTCAGA	NA	NA	NA	NA	nontargeting	Nontargeting
SABETI-NT-199	0.916290731874152	0.120408680670428	-7.60983947978089	CBWD2	(Intercept)	61	4953	5.48873104469854e-14	1.3440412168425e-13	TAGGGATCGCCTCATTCAGA	NA	NA	NA	NA	nontargeting	Nontargeting
SABETI-NT-199	0.0940881163781135	0.121175377371002	-0.77646233434078	CBWD2	groupGroup2	61	4953	0.874952103986518	0.996434557947155	TAGGGATCGCCTCATTCAGA	NA	NA	NA	NA	nontargeting	Nontargeting
SABETI-NT-199	2.37857099997197	0.236591640833601	-10.0534870614675	CBX2	(Intercept)	17	1762	1.7734593047542e-23	1.16141232786093e-22	TAGGGATCGCCTCATTCAGA	NA	NA	NA	NA	nontargeting	Nontargeting
SABETI-NT-199	-0.180367695478552	0.237767650678328	0.758588037371696	CBX2	groupGroup2	17	1762	0.896198061865624	0.997218323202853	TAGGGATCGCCTCATTCAGA	NA	NA	NA	NA	nontargeting	Nontargeting
SABETI-NT-199	2.278487541415	0.229748495427191	-9.91731213376791	CBX4	(Intercept)	21	1224	7.00111869636218e-23	4.28707824840885e-22	TAGGGATCGCCTCATTCAGA	NA	NA	NA	NA	nontargeting	Nontargeting
SABETI-NT-199	0.29832847146183	0.231521718823181	-1.28855501323256	CBX4	groupGroup2	21	1224	0.395105663425922	0.97145540874574	TAGGGATCGCCTCATTCAGA	NA	NA	NA	NA	nontargeting	Nontargeting
SABETI-NT-199	1.99080546896321	0.195416947146793	-10.1874760507222	CBX6	(Intercept)	26	2127	4.5108753310664e-24	3.14666325260859e-23	TAGGGATCGCCTCATTCAGA	NA	NA	NA	NA	nontargeting	Nontargeting
SABETI-NT-199	0.0112616525849169	0.196578324713967	-0.0572883739919103	CBX6	groupGroup2	26	2127	0.09136903729118	0.885142748941763	TAGGGATCGCCTCATTCAGA	NA	NA	NA	NA	nontargeting	Nontargeting
SABETI-NT-199	2.7580606216769	0.288719128930204	-9.5527464075428	CBX8	(Intercept)	13	837	2.52605539451708e-21	1.3130005416373e-20	TAGGGATCGCCTCATTCAGA	NA	NA	NA	NA	nontargeting	Nontargeting
SABETI-NT-199	0.215927952730101	0.290793362954412	-0.74254773402085	CBX8	groupGroup2	13	837	0.915511083910042	0.99794000004849	TAGGGATCGCCTCATTCAGA	NA	NA	NA	NA	nontargeting	Nontargeting
SABETI-NT-199	2.14495614879043	0.218717846484895	-9.80695532286416	CBY1	(Intercept)	22	1246	2.10183221748378e-22	1.22196946737132e-21	TAGGGATCGCCTCATTCAGA	NA	NA	NA	NA	nontargeting	Nontargeting
SABETI-NT-199	0.405709700108371	0.220562358168038	-1.83943309038833	CBY1	groupGroup2	22	1246	0.131703021586796	0.912295853237168	TAGGGATCGCCTCATTCAGA	NA	NA	NA	NA	nontargeting	Nontargeting
SABETI-NT-199	2.06491344111692	0.203909329243035	-10.1266256369065	CC2D1A	(Intercept)	24	2657	8.41850327248466e-24	5.71379297183748e-23	TAGGGATCGCCTCATTCAGA	NA	NA	NA	NA	nontargeting	Nontargeting
SABETI-NT-199	-0.326487995323469	0.204800200627731	1.59417810296452	CC2D1A	groupGroup2	24	2657	0.221792298995708	0.944802859823187	TAGGGATCGCCTCATTCAGA	NA	NA	NA	NA	nontargeting	Nontargeting
SABETI-NT-199	0.979204557284725	0.127534515682996	-7.67795723409235	CCAR2	(Intercept)	57	5334	3.23290865209982e-14	8.12366298744475e-14	TAGGGATCGCCTCATTCAGA	NA	NA	NA	NA	nontargeting	Nontargeting
SABETI-NT-199	-0.101546752866207	0.128226871092404	0.791930365305644	CCAR2	groupGroup2	57	5334	0.856802560511898	0.995712431745102	TAGGGATCGCCTCATTCAGA	NA	NA	NA	NA	nontargeting	Nontargeting
SABETI-NT-199	2.75806062167686	0.294025591766279	-9.38034204814813	CCDC102A	(Intercept)	13	841	1.3151809967271e-20	6.40025162152123e-20	TAGGGATCGCCTCATTCAGA	NA	NA	NA	NA	nontargeting	Nontargeting
SABETI-NT-199	0.194757245607139	0.296084415996339	-0.657776076973759	CCDC102A	groupGroup2	13	841	0.978635942279358	0.999211471379831	TAGGGATCGCCTCATTCAGA	NA	NA	NA	NA	nontargeting	Nontargeting
SABETI-NT-199	1.68542381941201	0.17293724082848	-9.74586972324611	CCDC106	(Intercept)	34	2949	3.84253137709926e-22	2.17169657071318e-21	TAGGGATCGCCTCATTCAGA	NA	NA	NA	NA	nontargeting	Nontargeting
SABETI-NT-199	-0.0743733749537679	0.173890312893278	0.427702807110442	CCDC106	groupGroup2	34	2949	0.662264988187566	0.989477827853673	TAGGGATCGCCTCATTCAGA	NA	NA	NA	NA	nontargeting	Nontargeting
SABETI-NT-199	1.73949104068229	0.178906503012399	-9.72290560372607	CCDC107	(Intercept)	31	2366	4.81619754645744e-22	2.69409793905861e-21	TAGGGATCGCCTCATTCAGA	NA	NA	NA	NA	nontargeting	Nontargeting
SABETI-NT-199	0.115449832084385	0.180070029567721	-0.641138519061363	CCDC107	groupGroup2	31	2366	0.957134620041866	0.998748695729051	TAGGGATCGCCTCATTCAGA	NA	NA	NA	NA	nontargeting	Nontargeting
SABETI-NT-199	2.278487541415	0.233353792251681	-9.76409048007913	CCDC113	(Intercept)	21	984	3.2109207698931e-22	1.8305287811728e-21	TAGGGATCGCCTCATTCAGA	NA	NA	NA	NA	nontargeting	Nontargeting
SABETI-NT-199	0.520337163565904	0.235541504908049	-2.20911029573762	CCDC113	groupGroup2	21	984	0.0543339403522656	0.844538774564185	TAGGGATCGCCTCATTCAGA	NA	NA	NA	NA	nontargeting	Nontargeting
SABETI-NT-199	0.801221402089369	0.113808488431491	-7.04008473473114	CCDC115	(Intercept)	74	5127	3.84245922221998e-12	7.74922415042893e-12	TAGGGATCGCCTCATTCAGA	NA	NA	NA	NA	nontargeting	Nontargeting
SABETI-NT-199	0.168733824012251	0.114580683606916	-1.47262015464241	CCDC115	groupGroup2	74	5127	0.281706974269444	0.957238867381553	TAGGGATCGCCTCATTCAGA	NA	NA	NA	NA	nontargeting	Nontargeting
SABETI-NT-199	-0.419993208671077	0.0736847370398819	5.69986710332908	CCDC124	(Intercept)	136	11190	2.39801723983868e-08	3.59655848599729e-08	TAGGGATCGCCTCATTCAGA	NA	NA	NA	NA	nontargeting	Nontargeting
SABETI-NT-199	0.0673429255033542	0.0741358407556666	-0.908372048079955	CCDC124	groupGroup2	136	11190	0.727363377130596	0.992035742019365	TAGGGATCGCCTCATTCAGA	NA	NA	NA	NA	nontargeting	Nontargeting
SABETI-NT-199	1.79664945452225	0.177401198458984	-10.1276060710359	CCDC127	(Intercept)	31	2672	8.334537894135e-24	5.65954837844343e-23	TAGGGATCGCCTCATTCAGA	NA	NA	NA	NA	nontargeting	Nontargeting
SABETI-NT-199	-0.0427198221928214	0.178403828510923	0.239455747947729	CCDC127	groupGroup2	31	2672	0.378495587165646	0.96984544120526	TAGGGATCGCCTCATTCAGA	NA	NA	NA	NA	nontargeting	Nontargeting
SABETI-NT-199	1.49436858264932	0.155057938466733	-9.63748517119569	CCDC130	(Intercept)	44	3143	1.11063441456605e-21	5.98565726331359e-21	TAGGGATCGCCTCATTCAGA	NA	NA	NA	NA	nontargeting	Nontargeting
SABETI-NT-199	0.0680289377412733	0.156027691621898	-0.436005538722754	CCDC130	groupGroup2	44	3143	0.674334577976554	0.989989430333956	TAGGGATCGCCTCATTCAGA	NA	NA	NA	NA	nontargeting	Nontargeting
SABETI-NT-199	1.65944833300877	0.176266332436111	-9.41443728972034	CCDC136	(Intercept)	32	3008	9.5124628914013e-21	4.68794335503764e-20	TAGGGATCGCCTCATTCAGA	NA	NA	NA	NA	nontargeting	Nontargeting
SABETI-NT-199	-0.10986975264419	0.177214174277114	0.619982871530265	CCDC136	groupGroup2	32	3008	0.929461872334274	0.998090319146257	TAGGGATCGCCTCATTCAGA	NA	NA	NA	NA	nontargeting	Nontargeting
SABETI-NT-199	0.486728072186927	0.100890205937235	-4.8243342122795	CCDC137	(Intercept)	87	7270	2.80943406667886e-06	3.77245272947565e-06	TAGGGATCGCCTCATTCAGA	NA	NA	NA	NA	nontargeting	Nontargeting
SABETI-NT-199	-0.0237659986944931	0.101472704190347	0.234210755336842	CCDC137	groupGroup2	87	7270	0.370357268679638	0.969488857740932	TAGGGATCGCCTCATTCAGA	NA	NA	NA	NA	nontargeting	Nontargeting
SABETI-NT-199	3.71357206670434	0.466386580877858	-7.96243335242291	CCDC153	(Intercept)	5	74	3.37376955152336e-15	9.51481396425659e-15	TAGGGATCGCCTCATTCAGA	NA	NA	NA	NA	nontargeting	Nontargeting
SABETI-NT-199	1.73190013715851	0.480683273316675	-3.60299647043788	CCDC153	groupGroup2	5	74	0.000629139603479696	0.287348405397591	TAGGGATCGCCTCATTCAGA	NA	NA	NA	NA	nontargeting	Nontargeting
SABETI-NT-199	3.24356843745857	0.369843070320407	-8.77012089113517	CCDC163	(Intercept)	7	734	3.56949120736604e-18	1.39505001209301e-17	TAGGGATCGCCTCATTCAGA	NA	NA	NA	NA	nontargeting	Nontargeting
SABETI-NT-199	-0.152641065520485	0.371737445615408	0.410615253644381	CCDC163	groupGroup2	7	734	0.637290646032204	0.988424506764486	TAGGGATCGCCTCATTCAGA	NA	NA	NA	NA	nontargeting	Nontargeting
SABETI-NT-199	1.17987525274687	0.135030619904951	-8.73783482277866	CCDC167	(Intercept)	51	4476	4.75241182110342e-18	1.83426155591153e-17	TAGGGATCGCCTCATTCAGA	NA	NA	NA	NA	nontargeting	Nontargeting
SABETI-NT-199	-0.0456495014968659	0.135793968805051	0.336167371044302	CCDC167	groupGroup2	51	4476	0.526510686678028	0.982542769425965	TAGGGATCGCCTCATTCAGA	NA	NA	NA	NA	nontargeting	Nontargeting
SABETI-NT-199	0.235413643906022	0.090309430960265	-2.60674484827172	CCDC18	(Intercept)	117	7688	0.018281489104431	0.0207533914487195	TAGGGATCGCCTCATTCAGA	NA	NA	NA	NA	nontargeting	Nontargeting
SABETI-NT-199	0.16097207948631	0.0909105118524142	-1.77066519818561	CCDC18	groupGroup2	117	7688	0.15323278598293	0.922380550469074	TAGGGATCGCCTCATTCAGA	NA	NA	NA	NA	nontargeting	Nontargeting
SABETI-NT-199	1.11831735974745	0.135610852348413	-8.24651818332546	CCDC18-AS1	(Intercept)	55	4123	3.2615266588301e-16	1.03233103169842e-15	TAGGGATCGCCTCATTCAGA	NA	NA	NA	NA	nontargeting	Nontargeting
SABETI-NT-199	0.0874601180193064	0.136467348785054	-0.640886767405897	CCDC18-AS1	groupGroup2	55	4123	0.956807492435152	0.998748695729051	TAGGGATCGCCTCATTCAGA	NA	NA	NA	NA	nontargeting	Nontargeting
SABETI-NT-199	3.93671561801851	0.528602538966979	-7.44740202291088	CCDC183	(Intercept)	4	316	1.90392393658416e-13	4.39247491166993e-13	TAGGGATCGCCTCATTCAGA	NA	NA	NA	NA	nontargeting	Nontargeting
SABETI-NT-199	0.00616176902828291	0.531728374828739	-0.0115881892333986	CCDC183	groupGroup2	4	316	0.0184916606907981	0.733483995128716	TAGGGATCGCCTCATTCAGA	NA	NA	NA	NA	nontargeting	Nontargeting
SABETI-NT-199	2.55042125689864	0.260738655651891	-9.78152338218569	CCDC200	(Intercept)	15	1132	2.7032130196008e-22	1.55345771755896e-21	TAGGGATCGCCTCATTCAGA	NA	NA	NA	NA	nontargeting	Nontargeting
SABETI-NT-199	0.109216997974402	0.262434210305652	-0.416169057559985	CCDC200	groupGroup2	15	1132	0.645427399864526	0.988707791143698	TAGGGATCGCCTCATTCAGA	NA	NA	NA	NA	nontargeting	Nontargeting
SABETI-NT-199	2.1041341542702	0.205225396955084	-10.2527961231363	CCDC22	(Intercept)	25	2123	2.29937365688754e-24	1.65002934924116e-23	TAGGGATCGCCTCATTCAGA	NA	NA	NA	NA	nontargeting	Nontargeting
SABETI-NT-199	-0.0952264759067984	0.206328482509675	0.461528504201223	CCDC22	groupGroup2	25	2123	0.711161048190256	0.991396753915368	TAGGGATCGCCTCATTCAGA	NA	NA	NA	NA	nontargeting	Nontargeting
SABETI-NT-199	3.12578540180219	0.34175362634022	-9.14631231649442	CCDC24	(Intercept)	9	441	1.17820402736996e-19	5.28200607107074e-19	TAGGGATCGCCTCATTCAGA	NA	NA	NA	NA	nontargeting	Nontargeting
SABETI-NT-199	0.519077717555615	0.345058315079337	-1.50431882053405	CCDC24	groupGroup2	9	441	0.264998590734312	0.954073870964858	TAGGGATCGCCTCATTCAGA	NA	NA	NA	NA	nontargeting	Nontargeting
SABETI-NT-199	0.790410485985154	0.110653379629292	-7.14312105633975	CCDC25	(Intercept)	74	5900	1.82470415396767e-12	3.7978660623819e-12	TAGGGATCGCCTCATTCAGA	NA	NA	NA	NA	nontargeting	Nontargeting
SABETI-NT-199	0.0143956962047549	0.111312390582429	-0.129326988032789	CCDC25	groupGroup2	74	5900	0.205802165221768	0.940451884826949	TAGGGATCGCCTCATTCAGA	NA	NA	NA	NA	nontargeting	Nontargeting
SABETI-NT-199	-0.260486329643286	0.067048118767288	3.88506544900069	CCDC47	(Intercept)	144	12005	0.000204604649589308	0.000252061967147696	TAGGGATCGCCTCATTCAGA	NA	NA	NA	NA	nontargeting	Nontargeting
SABETI-NT-199	-0.0392644110416685	0.0674297661939538	0.582300862926457	CCDC47	groupGroup2	144	12005	0.879271911296474	0.996653747881814	TAGGGATCGCCTCATTCAGA	NA	NA	NA	NA	nontargeting	Nontargeting
SABETI-NT-199	1.33402593257412	0.146185475610241	-9.12557097075019	CCDC57	(Intercept)	45	3275	1.42718203254506e-19	6.35378025488287e-19	TAGGGATCGCCTCATTCAGA	NA	NA	NA	NA	nontargeting	Nontargeting
SABETI-NT-199	0.171289426616797	0.147183905342709	-1.16377824204325	CCDC57	groupGroup2	45	3275	0.489027783680832	0.979663972191531	TAGGGATCGCCTCATTCAGA	NA	NA	NA	NA	nontargeting	Nontargeting
SABETI-NT-199	1.79664945452225	0.178989709754562	-10.0377248333767	CCDC61	(Intercept)	31	1854	2.08092517081604e-23	1.35240479274551e-22	TAGGGATCGCCTCATTCAGA	NA	NA	NA	NA	nontargeting	Nontargeting
SABETI-NT-199	0.354468463296482	0.180451789744101	-1.96433886191516	CCDC61	groupGroup2	31	1854	0.0989816155615062	0.892840751364085	TAGGGATCGCCTCATTCAGA	NA	NA	NA	NA	nontargeting	Nontargeting
SABETI-NT-199	2.02717311313407	0.214395031506902	-9.45531759241725	CCDC7	(Intercept)	24	1942	6.44085678142768e-21	3.22101954979998e-20	TAGGGATCGCCTCATTCAGA	NA	NA	NA	NA	nontargeting	Nontargeting
SABETI-NT-199	-0.00574638501675012	0.215650077765585	0.0266468024323948	CCDC7	groupGroup2	24	1942	0.0425171128908719	0.822474389025013	TAGGGATCGCCTCATTCAGA	NA	NA	NA	NA	nontargeting	Nontargeting
SABETI-NT-199	2.68395264952315	0.291289912119793	-9.21402540167397	CCDC74A	(Intercept)	12	658	6.28237591716606e-20	2.88198799024447e-19	TAGGGATCGCCTCATTCAGA	NA	NA	NA	NA	nontargeting	Nontargeting
SABETI-NT-199	0.517977001979428	0.293977148876399	-1.76196348579871	CCDC74A	groupGroup2	12	658	0.156150933990398	0.923661976877324	TAGGGATCGCCTCATTCAGA	NA	NA	NA	NA	nontargeting	Nontargeting
SABETI-NT-199	1.43118968102778	0.150563862161718	-9.50553247292873	CCDC8	(Intercept)	45	3049	3.98054305282344e-21	2.02924935911966e-20	TAGGGATCGCCTCATTCAGA	NA	NA	NA	NA	nontargeting	Nontargeting
SABETI-NT-199	0.164418649315309	0.151591294841321	-1.08461801508731	CCDC8	groupGroup2	45	3049	0.556181745400112	0.983769446948372	TAGGGATCGCCTCATTCAGA	NA	NA	NA	NA	nontargeting	Nontargeting
SABETI-NT-199	-0.387417038236464	0.091672570795323	4.22609549263594	CCDC85B	(Intercept)	115	9456	4.75562235386432e-05	6.01711736159365e-05	TAGGGATCGCCTCATTCAGA	NA	NA	NA	NA	nontargeting	Nontargeting
SABETI-NT-199	0.0731045773278197	0.092227756715216	-0.79265266695746	CCDC85B	groupGroup2	115	9456	0.855960429373448	0.995711085132514	TAGGGATCGCCTCATTCAGA	NA	NA	NA	NA	nontargeting	Nontargeting
SABETI-NT-199	2.55042125689865	0.263411148218459	-9.68228290316503	CCDC88B	(Intercept)	14	1178	7.1723441411138e-22	3.94190270491487e-21	TAGGGATCGCCTCATTCAGA	NA	NA	NA	NA	nontargeting	Nontargeting
SABETI-NT-199	0.0563624230198947	0.265040918322185	-0.212655552873463	CCDC88B	groupGroup2	14	1178	0.336808725204322	0.965285910292636	TAGGGATCGCCTCATTCAGA	NA	NA	NA	NA	nontargeting	Nontargeting
SABETI-NT-199	1.49436858264931	0.158239561410514	-9.44371034227358	CCDC9	(Intercept)	39	2822	7.19615388326884e-21	3.58396796126467e-20	TAGGGATCGCCTCATTCAGA	NA	NA	NA	NA	nontargeting	Nontargeting
SABETI-NT-199	0.176658278769946	0.159325742710362	-1.10878678965955	CCDC9	groupGroup2	39	2822	0.535044341334628	0.98266721351005	TAGGGATCGCCTCATTCAGA	NA	NA	NA	NA	nontargeting	Nontargeting
SABETI-NT-199	3.24356843745853	0.383620372393506	-8.45515168347571	CCN1	(Intercept)	8	450	5.57449565832122e-17	1.92162128711591e-16	TAGGGATCGCCTCATTCAGA	NA	NA	NA	NA	nontargeting	Nontargeting
SABETI-NT-199	0.335242989003133	0.386636665245579	-0.867075006428058	CCN1	groupGroup2	8	450	0.771801827829454	0.993136130688276	TAGGGATCGCCTCATTCAGA	NA	NA	NA	NA	nontargeting	Nontargeting
SABETI-NT-199	0.223143551314209	0.0894290496858747	-2.49520208587719	CCNB1IP1	(Intercept)	108	8250	0.0251770827191384	0.0284036283131096	TAGGGATCGCCTCATTCAGA	NA	NA	NA	NA	nontargeting	Nontargeting
SABETI-NT-199	0.06973094035	0.0899838487751683	-0.774927293054871	CCNB1IP1	groupGroup2	108	8250	0.876765247059752	0.996514908503128	TAGGGATCGCCTCATTCAGA	NA	NA	NA	NA	nontargeting	Nontargeting
SABETI-NT-199	0.650181144676503	0.106413546637942	-6.10994713754501	CCND2	(Intercept)	77	6431	1.99328292491277e-09	3.21090500751514e-09	TAGGGATCGCCTCATTCAGA	NA	NA	NA	NA	nontargeting	Nontargeting
SABETI-NT-199	0.0143764539873295	0.107046818347131	-0.134300619199251	CCND2	groupGroup2	77	6431	0.213670272742728	0.942826222942152	TAGGGATCGCCTCATTCAGA	NA	NA	NA	NA	nontargeting	Nontargeting
SABETI-NT-199	3.71357206670429	0.476947749393457	-7.78611927915984	CCND2-AS1	(Intercept)	5	232	1.3819743976169e-14	3.62369687849105e-14	TAGGGATCGCCTCATTCAGA	NA	NA	NA	NA	nontargeting	Nontargeting
SABETI-NT-199	0.55632680735431	0.48157921517903	-1.15521349306467	CCND2-AS1	groupGroup2	5	232	0.496006021132072	0.980318976559404	TAGGGATCGCCTCATTCAGA	NA	NA	NA	NA	nontargeting	Nontargeting
SABETI-NT-199	0.966301152448813	0.124802723768823	-7.74262871248494	CCNDBP1	(Intercept)	63	4203	1.94764213791371e-14	5.01892206859668e-14	TAGGGATCGCCTCATTCAGA	NA	NA	NA	NA	nontargeting	Nontargeting
SABETI-NT-199	0.232582387635251	0.125694317380226	-1.85038108709154	CCNDBP1	groupGroup2	63	4203	0.128517285925994	0.910716959917786	TAGGGATCGCCTCATTCAGA	NA	NA	NA	NA	nontargeting	Nontargeting
SABETI-NT-199	0.953562126671386	0.124598059802127	-7.65310574005509	CCNF	(Intercept)	63	5346	3.92364927218874e-14	9.76562678342159e-14	TAGGGATCGCCTCATTCAGA	NA	NA	NA	NA	nontargeting	Nontargeting
SABETI-NT-199	-0.0657491261255854	0.125292903497796	0.524763368794801	CCNF	groupGroup2	63	5346	0.80050460150467	0.994150169311752	TAGGGATCGCCTCATTCAGA	NA	NA	NA	NA	nontargeting	Nontargeting
SABETI-NT-199	-0.852857290967354	0.0692447680644396	12.3165592839257	CCNH	(Intercept)	168	13999	1.47550640152911e-34	1.94210181027077e-33	TAGGGATCGCCTCATTCAGA	NA	NA	NA	NA	nontargeting	Nontargeting
SABETI-NT-199	-0.0807755754733987	0.0696383314207842	1.15992979477522	CCNH	groupGroup2	168	13999	0.492154781633478	0.980040100812438	TAGGGATCGCCTCATTCAGA	NA	NA	NA	NA	nontargeting	Nontargeting
SABETI-NT-199	0.868662682884893	0.115504507626614	-7.52059552249662	CCNL2	(Intercept)	72	5816	1.09054595125873e-13	2.58312586246839e-13	TAGGGATCGCCTCATTCAGA	NA	NA	NA	NA	nontargeting	Nontargeting
SABETI-NT-199	-0.0529882348348761	0.116153316886199	0.456192179916749	CCNL2	groupGroup2	72	5816	0.703496423368544	0.991114188132546	TAGGGATCGCCTCATTCAGA	NA	NA	NA	NA	nontargeting	Nontargeting
SABETI-NT-199	1.03255053799002	0.132474577112977	-7.79432975362085	CCNQ	(Intercept)	58	4226	1.29502498543022e-14	3.40690717177862e-14	TAGGGATCGCCTCATTCAGA	NA	NA	NA	NA	nontargeting	Nontargeting
SABETI-NT-199	0.125755312222901	0.133334884752599	-0.943153867468654	CCNQ	groupGroup2	58	4226	0.691204412129592	0.990536815291945	TAGGGATCGCCTCATTCAGA	NA	NA	NA	NA	nontargeting	Nontargeting
SABETI-NT-199	-0.190418767026572	0.0786128632846425	2.422234212957	CCNY	(Intercept)	129	10171	0.0308508102140838	0.0346665957379136	TAGGGATCGCCTCATTCAGA	NA	NA	NA	NA	nontargeting	Nontargeting
SABETI-NT-199	0.100974322118912	0.0791071327735873	-1.27642500212858	CCNY	groupGroup2	129	10171	0.40361064542468	0.972460992338618	TAGGGATCGCCTCATTCAGA	NA	NA	NA	NA	nontargeting	Nontargeting
SABETI-NT-199	2.8381033293504	0.303101645832525	-9.3635365177745	CCNYL1	(Intercept)	12	1035	1.54222965663222e-20	7.45849529104194e-20	TAGGGATCGCCTCATTCAGA	NA	NA	NA	NA	nontargeting	Nontargeting
SABETI-NT-199	-0.103344444009259	0.304725848417934	0.33913908040883	CCNYL1	groupGroup2	12	1035	0.53099008163182	0.982625865429714	TAGGGATCGCCTCATTCAGA	NA	NA	NA	NA	nontargeting	Nontargeting
SABETI-NT-199	1.13335523711199	0.137397615241031	-8.24872567929065	CCP110	(Intercept)	53	3862	3.20184910367094e-16	1.01441493903022e-15	TAGGGATCGCCTCATTCAGA	NA	NA	NA	NA	nontargeting	Nontargeting
SABETI-NT-199	0.147003333640546	0.13830800705457	-1.06286929275573	CCP110	groupGroup2	53	3862	0.575682460502678	0.984646051449793	TAGGGATCGCCTCATTCAGA	NA	NA	NA	NA	nontargeting	Nontargeting
SABETI-NT-199	-1.42457654769091	0.0417403532168228	34.1294799373369	CCT4	(Intercept)	193	16691	5.39156639406538e-255	2.50436994247373e-253	TAGGGATCGCCTCATTCAGA	NA	NA	NA	NA	nontargeting	Nontargeting
SABETI-NT-199	0.0331738385417734	0.0419913881993212	-0.790015285617769	CCT4	groupGroup2	193	16691	0.859037682929704	0.995767122368726	TAGGGATCGCCTCATTCAGA	NA	NA	NA	NA	nontargeting	Nontargeting
SABETI-NT-199	-1.95906367895506	0.0304461096130469	64.3452875869418	CCT6A	(Intercept)	205	17350	0	0	TAGGGATCGCCTCATTCAGA	NA	NA	NA	NA	nontargeting	Nontargeting
SABETI-NT-199	-0.0209729661949283	0.0306224129973159	0.684889404266302	CCT6A	groupGroup2	205	17350	0.986827425407798	0.999483638456603	TAGGGATCGCCTCATTCAGA	NA	NA	NA	NA	nontargeting	Nontargeting
SABETI-NT-199	2.68395264952314	0.277549735821541	-9.6701682730077	CCZ1	(Intercept)	14	976	8.07427445585802e-22	4.41298472658315e-21	TAGGGATCGCCTCATTCAGA	NA	NA	NA	NA	nontargeting	Nontargeting
SABETI-NT-199	0.132993676776788	0.279396568762719	-0.476003257182928	CCZ1	groupGroup2	14	976	0.731855885193334	0.992236447344172	TAGGGATCGCCTCATTCAGA	NA	NA	NA	NA	nontargeting	Nontargeting
SABETI-NT-199	3.24356843745857	0.367412831712911	-8.8281305319054	CCZ1B	(Intercept)	8	665	2.1287958771401e-18	8.51179702851274e-18	TAGGGATCGCCTCATTCAGA	NA	NA	NA	NA	nontargeting	Nontargeting
SABETI-NT-199	-0.041638785956006	0.369492204469819	0.112691920025087	CCZ1B	groupGroup2	8	665	0.179450385342978	0.931804789797307	TAGGGATCGCCTCATTCAGA	NA	NA	NA	NA	nontargeting	Nontargeting
SABETI-NT-199	-0.182321556793954	0.076623418976877	2.37944951071648	CD151	(Intercept)	132	10503	0.0346770361419282	0.0388776576541928	TAGGGATCGCCTCATTCAGA	NA	NA	NA	NA	nontargeting	Nontargeting
SABETI-NT-199	0.02799004068058	0.0770828687649409	-0.363116229702527	CD151	groupGroup2	132	10503	0.566963877327748	0.984130085212613	TAGGGATCGCCTCATTCAGA	NA	NA	NA	NA	nontargeting	Nontargeting
SABETI-NT-199	2.83810332935043	0.519790170098477	-5.46009426998732	CD24	(Intercept)	10	607	9.5176366197677e-08	1.38217999773213e-07	TAGGGATCGCCTCATTCAGA	NA	NA	NA	NA	nontargeting	Nontargeting
SABETI-NT-199	-0.266572341987651	0.522627013950573	0.510062309968657	CD24	groupGroup2	10	607	0.779984381726564	0.993462928371927	TAGGGATCGCCTCATTCAGA	NA	NA	NA	NA	nontargeting	Nontargeting
SABETI-NT-199	0.00488998529419509	0.0909279321568961	-0.053778692401774	CD320	(Intercept)	105	9385	0.085777028103686	0.0943316664823725	TAGGGATCGCCTCATTCAGA	NA	NA	NA	NA	nontargeting	Nontargeting
SABETI-NT-199	-0.0994256365801758	0.0914327533146821	1.08741816226385	CD320	groupGroup2	105	9385	0.553704096166626	0.983602619375831	TAGGGATCGCCTCATTCAGA	NA	NA	NA	NA	nontargeting	Nontargeting
SABETI-NT-199	1.65944833300877	0.176507810519362	-9.4015575181968	CD33	(Intercept)	33	2780	1.07522537496508e-20	5.27291568270246e-20	TAGGGATCGCCTCATTCAGA	NA	NA	NA	NA	nontargeting	Nontargeting
SABETI-NT-199	-0.0164818433347211	0.177531922449428	0.0928387588402088	CD33	groupGroup2	33	2780	0.147936682276264	0.920018087120913	TAGGGATCGCCTCATTCAGA	NA	NA	NA	NA	nontargeting	Nontargeting
SABETI-NT-199	2.8381033293504	0.301687731935995	-9.40742041825063	CD37	(Intercept)	12	1255	1.0169242773954e-20	4.99835902985482e-20	TAGGGATCGCCTCATTCAGA	NA	NA	NA	NA	nontargeting	Nontargeting
SABETI-NT-199	-0.307153343616	0.303033292097551	1.01359603590065	CD37	groupGroup2	12	1255	0.621551099985184	0.987546279036322	TAGGGATCGCCTCATTCAGA	NA	NA	NA	NA	nontargeting	Nontargeting
SABETI-NT-199	1.58534036085504	0.204388652699136	-7.75649890499883	CD3D	(Intercept)	31	2037	1.74612126410346e-14	4.52447792841431e-14	TAGGGATCGCCTCATTCAGA	NA	NA	NA	NA	nontargeting	Nontargeting
SABETI-NT-199	0.257173451401506	0.205790884987602	-1.24968339300839	CD3D	groupGroup2	31	2037	0.422830452351228	0.975266201270751	TAGGGATCGCCTCATTCAGA	NA	NA	NA	NA	nontargeting	Nontargeting
SABETI-NT-199	1.27995871130385	0.161802877534361	-7.91060536628609	CD53	(Intercept)	43	3262	5.12280559296442e-15	1.41422699269331e-14	TAGGGATCGCCTCATTCAGA	NA	NA	NA	NA	nontargeting	Nontargeting
SABETI-NT-199	0.0988827689044007	0.162820504311012	-0.607311525798491	CD53	groupGroup2	43	3262	0.912711618414334	0.997874329247139	TAGGGATCGCCTCATTCAGA	NA	NA	NA	NA	nontargeting	Nontargeting
SABETI-NT-199	0.425170179187496	0.0981899412713217	-4.33007876043689	CD58	(Intercept)	85	7144	2.98112040688252e-05	3.80580601425818e-05	TAGGGATCGCCTCATTCAGA	NA	NA	NA	NA	nontargeting	Nontargeting
SABETI-NT-199	0.0811388633722226	0.0988050541401226	-0.821201547616721	CD58	groupGroup2	85	7144	0.823062950301426	0.994813391843405	TAGGGATCGCCTCATTCAGA	NA	NA	NA	NA	nontargeting	Nontargeting
SABETI-NT-199	0.0655146071106314	0.0802273964755228	-0.816611406935282	CD59	(Intercept)	115	9874	0.82830106845397	0.838777404423908	TAGGGATCGCCTCATTCAGA	NA	NA	NA	NA	nontargeting	Nontargeting
SABETI-NT-199	-0.0225996577849502	0.0806907042570861	0.280077587536553	CD59	groupGroup2	115	9874	0.44116404119876	0.97658585181395	TAGGGATCGCCTCATTCAGA	NA	NA	NA	NA	nontargeting	Nontargeting
SABETI-NT-199	-0.961124181932392	0.0528410326960713	18.1889742288071	CD63	(Intercept)	178	15004	1.26220495570751e-73	2.89085065333085e-72	TAGGGATCGCCTCATTCAGA	NA	NA	NA	NA	nontargeting	Nontargeting
SABETI-NT-199	0.0455242168367975	0.0531614311927107	-0.856339188306872	CD63	groupGroup2	178	15004	0.783620381832336	0.993498881269791	TAGGGATCGCCTCATTCAGA	NA	NA	NA	NA	nontargeting	Nontargeting
SABETI-NT-199	3.02042488614436	0.352905670379647	-8.55873152419189	CD70	(Intercept)	9	475	2.28232235161802e-17	8.20521264209874e-17	TAGGGATCGCCTCATTCAGA	NA	NA	NA	NA	nontargeting	Nontargeting
SABETI-NT-199	0.494492556746366	0.356042361701004	-1.38885877057975	CD70	groupGroup2	9	475	0.329751399687724	0.964194606576989	TAGGGATCGCCTCATTCAGA	NA	NA	NA	NA	nontargeting	Nontargeting
SABETI-NT-199	3.37709983008313	0.391831987807146	-8.61874460271296	CD83	(Intercept)	7	561	1.35384297714616e-17	4.98478900629102e-17	TAGGGATCGCCTCATTCAGA	NA	NA	NA	NA	nontargeting	Nontargeting
SABETI-NT-199	0.0023538524320273	0.394141377792078	-0.00597210180066157	CD83	groupGroup2	7	561	0.00953003899482008	0.650046198488896	TAGGGATCGCCTCATTCAGA	NA	NA	NA	NA	nontargeting	Nontargeting
SABETI-NT-199	1.82650241767193	0.18234550679081	-10.0167119542316	CDAN1	(Intercept)	29	1835	2.5742781131907e-23	1.65505888196286e-22	TAGGGATCGCCTCATTCAGA	NA	NA	NA	NA	nontargeting	Nontargeting
SABETI-NT-199	0.332061550930888	0.183801258374347	-1.80663371876693	CDAN1	groupGroup2	29	1835	0.141638816932451	0.91752696747147	TAGGGATCGCCTCATTCAGA	NA	NA	NA	NA	nontargeting	Nontargeting
SABETI-NT-199	2.75806062167688	0.290849328937699	-9.48278145165555	CDC14B	(Intercept)	12	1246	4.95187306619986e-21	2.50311206667287e-20	TAGGGATCGCCTCATTCAGA	NA	NA	NA	NA	nontargeting	Nontargeting
SABETI-NT-199	-0.219125112563552	0.292254473823209	0.749775049452641	CDC14B	groupGroup2	12	1246	0.90678039648482	0.99763011562571	TAGGGATCGCCTCATTCAGA	NA	NA	NA	NA	nontargeting	Nontargeting
SABETI-NT-199	-0.403837768448791	0.0857606960232054	4.7088909859071	CDC20	(Intercept)	128	10760	4.981364561771e-06	6.60286448696074e-06	TAGGGATCGCCTCATTCAGA	NA	NA	NA	NA	nontargeting	Nontargeting
SABETI-NT-199	-0.0445049940595941	0.0862553568658134	0.515967885088344	CDC20	groupGroup2	128	10760	0.788246321111516	0.993680157468594	TAGGGATCGCCTCATTCAGA	NA	NA	NA	NA	nontargeting	Nontargeting
SABETI-NT-199	0.678619079997031	0.118010737436836	-5.75048588574625	CDC34	(Intercept)	71	5952	1.77974665796426e-08	2.6895039196655e-08	TAGGGATCGCCTCATTCAGA	NA	NA	NA	NA	nontargeting	Nontargeting
SABETI-NT-199	-0.0265102360733242	0.118692254808822	0.223352704150952	CDC34	groupGroup2	71	5952	0.35347797774043	0.967687728584208	TAGGGATCGCCTCATTCAGA	NA	NA	NA	NA	nontargeting	Nontargeting
SABETI-NT-199	-1.07058077481222	0.0492445427860993	21.7400896473431	CDC42	(Intercept)	192	16138	1.71462400933279e-104	4.78487483621894e-103	TAGGGATCGCCTCATTCAGA	NA	NA	NA	NA	nontargeting	Nontargeting
SABETI-NT-199	-0.0432789325661053	0.0495257137666963	0.873867921823034	CDC42	groupGroup2	192	16138	0.764380371620044	0.992869458234404	TAGGGATCGCCTCATTCAGA	NA	NA	NA	NA	nontargeting	Nontargeting
SABETI-NT-199	3.02042488614437	0.325651410406649	-9.27502473387936	CDC42BPG	(Intercept)	9	742	3.55155673759016e-20	1.66453708606684e-19	TAGGGATCGCCTCATTCAGA	NA	NA	NA	NA	nontargeting	Nontargeting
SABETI-NT-199	0.0858089070763954	0.327727849663119	-0.261829768707789	CDC42BPG	groupGroup2	9	742	0.413094625309096	0.973779162310843	TAGGGATCGCCTCATTCAGA	NA	NA	NA	NA	nontargeting	Nontargeting
SABETI-NT-199	1.2286654169163	0.145213171747647	-8.46111549062154	CDC42EP1	(Intercept)	51	4839	5.29663934663716e-17	1.83032385848342e-16	TAGGGATCGCCTCATTCAGA	NA	NA	NA	NA	nontargeting	Nontargeting
SABETI-NT-199	-0.267926845919608	0.145908898924482	1.8362611732015	CDC42EP1	groupGroup2	51	4839	0.13263807837136	0.912512070871222	TAGGGATCGCCTCATTCAGA	NA	NA	NA	NA	nontargeting	Nontargeting
SABETI-NT-199	2.55042125689865	0.261523579188562	-9.75216561662213	CDC42EP2	(Intercept)	16	1524	3.6114874156829e-22	2.04721644411648e-21	TAGGGATCGCCTCATTCAGA	NA	NA	NA	NA	nontargeting	Nontargeting
SABETI-NT-199	-0.219352856307294	0.262785434087642	0.834722278534422	CDC42EP2	groupGroup2	16	1524	0.807748189848164	0.9946086625042	TAGGGATCGCCTCATTCAGA	NA	NA	NA	NA	nontargeting	Nontargeting
SABETI-NT-199	0.0655146071106283	0.0965014188646933	-0.678897863693462	CDC42SE1	(Intercept)	111	8761	0.994405158825026	0.994826690885378	TAGGGATCGCCTCATTCAGA	NA	NA	NA	NA	nontargeting	Nontargeting
SABETI-NT-199	-0.041285116633121	0.0970561401342028	0.425373568081676	CDC42SE1	groupGroup2	111	8761	0.658871257387026	0.989327525720825	TAGGGATCGCCTCATTCAGA	NA	NA	NA	NA	nontargeting	Nontargeting
SABETI-NT-199	-1.16619495218691	0.0536213199625796	21.7487177302005	CDC45	(Intercept)	178	15560	1.42075180082628e-104	3.96615063870785e-103	TAGGGATCGCCTCATTCAGA	NA	NA	NA	NA	nontargeting	Nontargeting
SABETI-NT-199	0.0930509825770017	0.0539528696712378	-1.72467160957348	CDC45	groupGroup2	178	15560	0.169173340421744	0.928393898039063	TAGGGATCGCCTCATTCAGA	NA	NA	NA	NA	nontargeting	Nontargeting
SABETI-NT-199	0.801221402089362	0.119945883933323	-6.67985741415482	CDCA3	(Intercept)	68	5274	4.78349680925758e-11	8.7975123997267e-11	TAGGGATCGCCTCATTCAGA	NA	NA	NA	NA	nontargeting	Nontargeting
SABETI-NT-199	0.0732580675869737	0.120691664377884	-0.60698531223833	CDCA3	groupGroup2	68	5274	0.912278680867846	0.997849694232264	TAGGGATCGCCTCATTCAGA	NA	NA	NA	NA	nontargeting	Nontargeting
SABETI-NT-199	0.790410485985152	0.110303281684674	-7.1657930200546	CDCA5	(Intercept)	72	5847	1.54675092133137e-12	3.24263759295598e-12	TAGGGATCGCCTCATTCAGA	NA	NA	NA	NA	nontargeting	Nontargeting
SABETI-NT-199	0.0349372401077888	0.110972293758489	-0.31482849389257	CDCA5	groupGroup2	72	5847	0.494216247919176	0.980236288231959	TAGGGATCGCCTCATTCAGA	NA	NA	NA	NA	nontargeting	Nontargeting
SABETI-NT-199	-0.315344690195337	0.0900038658034509	3.50367939621596	CDCA8	(Intercept)	117	10334	0.000917754909740348	0.00110036877780028	TAGGGATCGCCTCATTCAGA	NA	NA	NA	NA	nontargeting	Nontargeting
SABETI-NT-199	-0.0348355060733499	0.0905252378172248	0.384815405220858	CDCA8	groupGroup2	117	10334	0.599251630571064	0.985851550707035	TAGGGATCGCCTCATTCAGA	NA	NA	NA	NA	nontargeting	Nontargeting
SABETI-NT-199	3.93671561801853	0.532225421556672	-7.39670721947906	CDH23	(Intercept)	4	322	2.7920576634556e-13	6.32712144951868e-13	TAGGGATCGCCTCATTCAGA	NA	NA	NA	NA	nontargeting	Nontargeting
SABETI-NT-199	-0.0230800805662349	0.535292576195432	0.0431167581853563	CDH23	groupGroup2	4	322	0.0687830787567161	0.864194944691548	TAGGGATCGCCTCATTCAGA	NA	NA	NA	NA	nontargeting	Nontargeting
SABETI-NT-199	3.3770998300831	0.391423544756878	-8.62773809935399	CDH24	(Intercept)	6	710	1.25154338864375e-17	4.62513826070766e-17	TAGGGATCGCCTCATTCAGA	NA	NA	NA	NA	nontargeting	Nontargeting
SABETI-NT-199	-0.244822898326315	0.393260484342303	0.622546398822048	CDH24	groupGroup2	6	710	0.932834711745264	0.998191968693964	TAGGGATCGCCTCATTCAGA	NA	NA	NA	NA	nontargeting	Nontargeting
SABETI-NT-199	1.1035022739623	0.130386024915838	-8.46334777576502	CDK10	(Intercept)	57	4156	5.19618928034338e-17	1.79754777573802e-16	TAGGGATCGCCTCATTCAGA	NA	NA	NA	NA	nontargeting	Nontargeting
SABETI-NT-199	0.121090616789205	0.131237928443139	-0.922680037895215	CDK10	groupGroup2	57	4156	0.712347943369754	0.991524370088482	TAGGGATCGCCTCATTCAGA	NA	NA	NA	NA	nontargeting	Nontargeting
SABETI-NT-199	1.08890347454115	0.128805094622356	-8.45388513345461	CDK11A	(Intercept)	61	4234	5.63533052229616e-17	1.94160277432421e-16	TAGGGATCGCCTCATTCAGA	NA	NA	NA	NA	nontargeting	Nontargeting
SABETI-NT-199	0.122269006677263	0.129648373981637	-0.943081682571517	CDK11A	groupGroup2	61	4234	0.69127824847549	0.990545206732895	TAGGGATCGCCTCATTCAGA	NA	NA	NA	NA	nontargeting	Nontargeting
SABETI-NT-199	1.0055218656021	0.121529452224156	-8.27389449388333	CDK11B	(Intercept)	65	5256	2.59305800716536e-16	8.29980779944563e-16	TAGGGATCGCCTCATTCAGA	NA	NA	NA	NA	nontargeting	Nontargeting
SABETI-NT-199	-0.0462861503135704	0.122215061033458	0.378727056405093	CDK11B	groupGroup2	65	5256	0.590218881246316	0.985440495164722	TAGGGATCGCCTCATTCAGA	NA	NA	NA	NA	nontargeting	Nontargeting
SABETI-NT-199	1.00552186560211	0.126315816397979	-7.96037973925645	CDK17	(Intercept)	64	4654	3.43024165954498e-15	9.66628807232238e-15	TAGGGATCGCCTCATTCAGA	NA	NA	NA	NA	nontargeting	Nontargeting
SABETI-NT-199	0.0696589598052773	0.127103320874032	-0.548049880414331	CDK17	groupGroup2	64	4654	0.832684693292314	0.994879247879164	TAGGGATCGCCTCATTCAGA	NA	NA	NA	NA	nontargeting	Nontargeting
SABETI-NT-199	0.758661787670576	0.110343625139309	-6.87544737371793	CDK2	(Intercept)	74	5936	1.23591234423834e-11	2.38431407208625e-11	TAGGGATCGCCTCATTCAGA	NA	NA	NA	NA	nontargeting	Nontargeting
SABETI-NT-199	0.030947115888656	0.111009949936222	-0.278777856457336	CDK2	groupGroup2	74	5936	0.43916938198009	0.976514614102161	TAGGGATCGCCTCATTCAGA	NA	NA	NA	NA	nontargeting	Nontargeting
SABETI-NT-199	0.440208056552033	0.102892041019843	-4.27834895866376	CDK2AP2	(Intercept)	85	6466	3.76569370151992e-05	4.78597363385283e-05	TAGGGATCGCCTCATTCAGA	NA	NA	NA	NA	nontargeting	Nontargeting
SABETI-NT-199	0.160552264198871	0.103572310033865	-1.55014659947601	CDK2AP2	groupGroup2	85	6466	0.242212666976812	0.950394483832967	TAGGGATCGCCTCATTCAGA	NA	NA	NA	NA	nontargeting	Nontargeting
SABETI-NT-199	3.53125050991037	0.433577719480523	-8.14444643082956	CDK3	(Intercept)	6	279	7.620419914965e-16	2.31403062151703e-15	TAGGGATCGCCTCATTCAGA	NA	NA	NA	NA	nontargeting	Nontargeting
SABETI-NT-199	0.554956005220512	0.437796566136444	-1.26761159896251	CDK3	groupGroup2	6	279	0.40987337546996	0.973330638224425	TAGGGATCGCCTCATTCAGA	NA	NA	NA	NA	nontargeting	Nontargeting
SABETI-NT-199	-0.840304824896233	0.0537215615295653	15.6418540520974	CDK4	(Intercept)	167	14665	7.55145561772146e-55	1.47088332336649e-53	TAGGGATCGCCTCATTCAGA	NA	NA	NA	NA	nontargeting	Nontargeting
SABETI-NT-199	0.00745574969909876	0.0540392160304762	-0.137969242464472	CDK4	groupGroup2	167	14665	0.21947054801651	0.94443747899397	TAGGGATCGCCTCATTCAGA	NA	NA	NA	NA	nontargeting	Nontargeting
SABETI-NT-199	3.7135720667043	0.474393049190979	-7.82804906825122	CDK5R1	(Intercept)	5	348	9.90997129395102e-15	2.64366956761077e-14	TAGGGATCGCCTCATTCAGA	NA	NA	NA	NA	nontargeting	Nontargeting
SABETI-NT-199	0.133186188087407	0.477534994819959	-0.278903513945865	CDK5R1	groupGroup2	5	348	0.439362256461894	0.976514614102161	TAGGGATCGCCTCATTCAGA	NA	NA	NA	NA	nontargeting	Nontargeting
SABETI-NT-199	0.403029053310278	0.0938517657178973	-4.29431508536254	CDK5RAP1	(Intercept)	101	7624	3.50466924572224e-05	4.4603088263185e-05	TAGGGATCGCCTCATTCAGA	NA	NA	NA	NA	nontargeting	Nontargeting
SABETI-NT-199	0.0439704102490056	0.0944242030377529	-0.465668852205459	CDK5RAP1	groupGroup2	101	7624	0.717094898188778	0.991600900380921	TAGGGATCGCCTCATTCAGA	NA	NA	NA	NA	nontargeting	Nontargeting
SABETI-NT-199	0.880358722648089	0.117502380313213	-7.4922628826873	CDK8	(Intercept)	59	5046	1.35392316525643e-13	3.17390712521517e-13	TAGGGATCGCCTCATTCAGA	NA	NA	NA	NA	nontargeting	Nontargeting
SABETI-NT-199	0.115895597000547	0.11826552821234	-0.979960929887044	CDK8	groupGroup2	59	5046	0.654210809547896	0.989067733030677	TAGGGATCGCCTCATTCAGA	NA	NA	NA	NA	nontargeting	Nontargeting
SABETI-NT-199	1.56180986344485	0.190358495311792	-8.20457138456956	CDKN1C	(Intercept)	33	2333	4.62829972453222e-16	1.43986285424326e-15	TAGGGATCGCCTCATTCAGA	NA	NA	NA	NA	nontargeting	Nontargeting
SABETI-NT-199	0.179565920499201	0.191618844155113	-0.937099486696853	CDKN1C	groupGroup2	33	2333	0.697414770920206	0.990994729318419	TAGGGATCGCCTCATTCAGA	NA	NA	NA	NA	nontargeting	Nontargeting
SABETI-NT-199	3.53125050991036	0.421457659943551	-8.37866017284708	CDR2L	(Intercept)	5	498	1.0706718808551e-16	3.57849624869427e-16	TAGGGATCGCCTCATTCAGA	NA	NA	NA	NA	nontargeting	Nontargeting
SABETI-NT-199	-0.02404023426457	0.423881154994907	0.0567145625166065	CDR2L	groupGroup2	5	498	0.0904548530456479	0.884542376485645	TAGGGATCGCCTCATTCAGA	NA	NA	NA	NA	nontargeting	Nontargeting
SABETI-NT-199	0.325797705374299	0.105262655113686	-3.09509298451982	CDT1	(Intercept)	82	6968	0.00393502410039322	0.00459576564442827	TAGGGATCGCCTCATTCAGA	NA	NA	NA	NA	nontargeting	Nontargeting
SABETI-NT-199	0.0794372531356128	0.105912816253859	-0.750024935086345	CDT1	groupGroup2	82	6968	0.906479374236836	0.997619198720931	TAGGGATCGCCTCATTCAGA	NA	NA	NA	NA	nontargeting	Nontargeting
SABETI-NT-199	-0.123727392527901	0.0798973322061923	1.54857977245843	CDV3	(Intercept)	115	9539	0.242965543079198	0.259363768452248	TAGGGATCGCCTCATTCAGA	NA	NA	NA	NA	nontargeting	Nontargeting
SABETI-NT-199	0.138918732390343	0.0804143368563846	-1.72753687739095	CDV3	groupGroup2	115	9539	0.168142576292554	0.928071318850328	TAGGGATCGCCTCATTCAGA	NA	NA	NA	NA	nontargeting	Nontargeting
SABETI-NT-199	0.31906367319295	0.0975222964073064	-3.27169975428353	CDYL	(Intercept)	97	6950	0.00213806078679428	0.00252489575746639	TAGGGATCGCCTCATTCAGA	NA	NA	NA	NA	nontargeting	Nontargeting
SABETI-NT-199	0.189539386813244	0.0981800019171925	-1.93052946742765	CDYL	groupGroup2	97	6950	0.10708253536637	0.89843889949009	TAGGGATCGCCTCATTCAGA	NA	NA	NA	NA	nontargeting	Nontargeting
SABETI-NT-199	3.02042488614435	0.588976661327768	-5.12825903718359	CECR2	(Intercept)	4	194	5.84867772988242e-07	8.13901292323925e-07	TAGGGATCGCCTCATTCAGA	NA	NA	NA	NA	nontargeting	Nontargeting
SABETI-NT-199	1.17801502393211	0.594674205312523	-1.98094185590751	CECR2	groupGroup2	4	194	0.0951955889432378	0.889807431452893	TAGGGATCGCCTCATTCAGA	NA	NA	NA	NA	nontargeting	Nontargeting
SABETI-NT-199	-0.101940038342992	0.073932707987386	1.37882191952694	CELF1	(Intercept)	130	10360	0.33589933339744	0.354648066689267	TAGGGATCGCCTCATTCAGA	NA	NA	NA	NA	nontargeting	Nontargeting
SABETI-NT-199	0.0682188075238245	0.0743921669120113	-0.917016002565317	CELF1	groupGroup2	130	10360	0.718268509213576	0.991660940030649	TAGGGATCGCCTCATTCAGA	NA	NA	NA	NA	nontargeting	Nontargeting
SABETI-NT-199	3.02042488614435	0.325396761169763	-9.28228318956304	CELSR2	(Intercept)	10	1351	3.31770158947776e-20	1.55915573638275e-19	TAGGGATCGCCTCATTCAGA	NA	NA	NA	NA	nontargeting	Nontargeting
SABETI-NT-199	-0.555909670253357	0.326541026112306	1.70241907080357	CELSR2	groupGroup2	10	1351	0.177353675092642	0.931366553752543	TAGGGATCGCCTCATTCAGA	NA	NA	NA	NA	nontargeting	Nontargeting
SABETI-NT-199	0.779715196868406	0.130547275338016	-5.97266541832873	CENPA	(Intercept)	62	4764	4.66816560016978e-09	7.32197236534892e-09	TAGGGATCGCCTCATTCAGA	NA	NA	NA	NA	nontargeting	Nontargeting
SABETI-NT-199	0.134448669604797	0.131383765763607	-1.02332787329832	CENPA	groupGroup2	62	4764	0.612305698277404	0.986878551695086	TAGGGATCGCCTCATTCAGA	NA	NA	NA	NA	nontargeting	Nontargeting
SABETI-NT-199	1.53882034522014	0.157742984834099	-9.75523790702035	CENPBD1	(Intercept)	38	3417	3.50378853319272e-22	1.98919385796082e-21	TAGGGATCGCCTCATTCAGA	NA	NA	NA	NA	nontargeting	Nontargeting
SABETI-NT-199	-0.0694095428813358	0.15861400517606	0.437600341812766	CENPBD1	groupGroup2	38	3417	0.676647953241916	0.990221166352004	TAGGGATCGCCTCATTCAGA	NA	NA	NA	NA	nontargeting	Nontargeting
SABETI-NT-199	0.146860246564584	0.0955341742490703	-1.53725352962909	CENPC	(Intercept)	98	7871	0.248462472882188	0.26504455007566	TAGGGATCGCCTCATTCAGA	NA	NA	NA	NA	nontargeting	Nontargeting
SABETI-NT-199	0.118252641720891	0.0961395278259209	-1.23001063553183	CENPC	groupGroup2	98	7871	0.437386244361868	0.976345250047282	TAGGGATCGCCTCATTCAGA	NA	NA	NA	NA	nontargeting	Nontargeting
SABETI-NT-199	-0.106335649816026	0.0759706714203914	1.39969343205626	CENPK	(Intercept)	127	9778	0.323210282904408	0.341733405438684	TAGGGATCGCCTCATTCAGA	NA	NA	NA	NA	nontargeting	Nontargeting
SABETI-NT-199	0.152017518200198	0.076473012412764	-1.98785837518315	CENPK	groupGroup2	127	9778	0.093654710883309	0.887609103044601	TAGGGATCGCCTCATTCAGA	NA	NA	NA	NA	nontargeting	Nontargeting
SABETI-NT-199	0.857101860483825	0.115907309838662	-7.39471791448594	CENPL	(Intercept)	66	5695	2.83417561415082e-13	6.41792571628169e-13	TAGGGATCGCCTCATTCAGA	NA	NA	NA	NA	nontargeting	Nontargeting
SABETI-NT-199	-0.0198618166448932	0.116577520962685	0.170374326721622	CENPL	groupGroup2	66	5695	0.270568477491972	0.954926306849541	TAGGGATCGCCTCATTCAGA	NA	NA	NA	NA	nontargeting	Nontargeting
SABETI-NT-199	-0.233818082561123	0.0838474523775878	2.78861284309721	CENPP	(Intercept)	133	9783	0.0105868605779098	0.0121430448883883	TAGGGATCGCCTCATTCAGA	NA	NA	NA	NA	nontargeting	Nontargeting
SABETI-NT-199	0.131771834242428	0.0843785791627081	-1.56167401193532	CENPP	groupGroup2	133	9783	0.236729608036494	0.948952066207082	TAGGGATCGCCTCATTCAGA	NA	NA	NA	NA	nontargeting	Nontargeting
SABETI-NT-199	0.801221402089365	0.112028759752766	-7.15192602201046	CENPS	(Intercept)	72	5348	1.71137366782685e-12	3.57198462805539e-12	TAGGGATCGCCTCATTCAGA	NA	NA	NA	NA	nontargeting	Nontargeting
SABETI-NT-199	0.125510343783772	0.112763653249277	-1.11303899942224	CENPS	groupGroup2	72	5348	0.531383360618854	0.982625865429714	TAGGGATCGCCTCATTCAGA	NA	NA	NA	NA	nontargeting	Nontargeting
SABETI-NT-199	0.812150472621557	0.113082851735015	-7.18190654162717	CENPT	(Intercept)	69	5413	1.37491823384742e-12	2.896925606728e-12	TAGGGATCGCCTCATTCAGA	NA	NA	NA	NA	nontargeting	Nontargeting
SABETI-NT-199	0.0944338080471761	0.113804307662346	-0.829791156301031	CENPT	groupGroup2	69	5413	0.81331374362464	0.994745136496563	TAGGGATCGCCTCATTCAGA	NA	NA	NA	NA	nontargeting	Nontargeting
SABETI-NT-199	-0.974099340795534	0.0578471256648502	16.8392003854986	CENPX	(Intercept)	169	14695	2.51853229201344e-63	5.29871442608795e-62	TAGGGATCGCCTCATTCAGA	NA	NA	NA	NA	nontargeting	Nontargeting
SABETI-NT-199	-0.0505879194612121	0.0581781132848477	0.869535235931887	CENPX	groupGroup2	169	14695	0.769108887882328	0.993007281318502	TAGGGATCGCCTCATTCAGA	NA	NA	NA	NA	nontargeting	Nontargeting
SABETI-NT-199	0.801221402089377	0.110687028372643	-7.23862058516878	CEP104	(Intercept)	69	5200	9.06542200811184e-13	1.94631940060443e-12	TAGGGATCGCCTCATTCAGA	NA	NA	NA	NA	nontargeting	Nontargeting
SABETI-NT-199	0.174671270091724	0.111447820706173	-1.56729193074342	CEP104	groupGroup2	69	5200	0.234092941287734	0.948268996212306	TAGGGATCGCCTCATTCAGA	NA	NA	NA	NA	nontargeting	Nontargeting
SABETI-NT-199	2.75806062167688	0.286196079003731	-9.63696159387608	CEP131	(Intercept)	13	1420	1.11631205656561e-21	6.01489876560169e-21	TAGGGATCGCCTCATTCAGA	NA	NA	NA	NA	nontargeting	Nontargeting
SABETI-NT-199	-0.340465144694596	0.287424043015694	1.18453954346473	CEP131	groupGroup2	13	1420	0.472399105259664	0.978474451105379	TAGGGATCGCCTCATTCAGA	NA	NA	NA	NA	nontargeting	Nontargeting
SABETI-NT-199	1.08890347454115	0.129735173917189	-8.39327872051264	CEP135	(Intercept)	54	4966	9.45538045731782e-17	3.1793727557314e-16	TAGGGATCGCCTCATTCAGA	NA	NA	NA	NA	nontargeting	Nontargeting
SABETI-NT-199	-0.0879631107035888	0.1304429726004	0.674341506867187	CEP135	groupGroup2	54	4966	0.99981155755188	0.99998592775728	TAGGGATCGCCTCATTCAGA	NA	NA	NA	NA	nontargeting	Nontargeting
SABETI-NT-199	1.63413052502445	0.170992717282688	-9.55672587109592	CEP164	(Intercept)	35	2201	2.43081939301036e-21	1.26555657025707e-20	TAGGGATCGCCTCATTCAGA	NA	NA	NA	NA	nontargeting	Nontargeting
SABETI-NT-199	0.304383861497071	0.172303073410114	-1.76656083651265	CEP164	groupGroup2	35	2201	0.154603609340061	0.922959385290763	TAGGGATCGCCTCATTCAGA	NA	NA	NA	NA	nontargeting	Nontargeting
SABETI-NT-199	2.83810332935043	0.304103643961823	-9.33268438475775	CEP19	(Intercept)	11	820	2.06445685042526e-20	9.87629603148381e-20	TAGGGATCGCCTCATTCAGA	NA	NA	NA	NA	nontargeting	Nontargeting
SABETI-NT-199	0.144935080576482	0.306142576745831	-0.473423468623938	CEP19	groupGroup2	11	820	0.728177820680076	0.992060104003302	TAGGGATCGCCTCATTCAGA	NA	NA	NA	NA	nontargeting	Nontargeting
SABETI-NT-199	0.502728413533366	0.114768065924492	-4.38038586329511	CEP250	(Intercept)	79	5858	2.36938668351648e-05	3.03871280109533e-05	TAGGGATCGCCTCATTCAGA	NA	NA	NA	NA	nontargeting	Nontargeting
SABETI-NT-199	0.149380430390344	0.115509379278637	-1.29323204161631	CEP250	groupGroup2	79	5858	0.391861633590726	0.971146731501966	TAGGGATCGCCTCATTCAGA	NA	NA	NA	NA	nontargeting	Nontargeting
SABETI-NT-199	2.48979663508219	0.256442889384684	-9.7089712296421	CEP41	(Intercept)	16	1267	5.5221955890528e-22	3.07092977969212e-21	TAGGGATCGCCTCATTCAGA	NA	NA	NA	NA	nontargeting	Nontargeting
SABETI-NT-199	0.0361046561922261	0.258000467219244	-0.139940274455182	CEP41	groupGroup2	16	1267	0.222585640107292	0.944802859823187	TAGGGATCGCCTCATTCAGA	NA	NA	NA	NA	nontargeting	Nontargeting
SABETI-NT-199	1.04634386012235	0.128624051219433	-8.13490051201454	CEP44	(Intercept)	54	4559	8.24553556135354e-16	2.49413357176896e-15	TAGGGATCGCCTCATTCAGA	NA	NA	NA	NA	nontargeting	Nontargeting
SABETI-NT-199	0.0556693022158652	0.129416728155916	-0.430155382608631	CEP44	groupGroup2	54	4559	0.665834769137496	0.98972441351613	TAGGGATCGCCTCATTCAGA	NA	NA	NA	NA	nontargeting	Nontargeting
SABETI-NT-199	1.82650241767194	0.183398439613587	-9.95920369617269	CEP63	(Intercept)	31	2469	4.59793339386208e-23	2.87368270851023e-22	TAGGGATCGCCTCATTCAGA	NA	NA	NA	NA	nontargeting	Nontargeting
SABETI-NT-199	-0.00554890876265068	0.184471638810933	0.0300800101219777	CEP63	groupGroup2	31	2469	0.0479935137431879	0.832909066671513	TAGGGATCGCCTCATTCAGA	NA	NA	NA	NA	nontargeting	Nontargeting
SABETI-NT-199	1.22866541691631	0.14360422827758	-8.55591392853252	CEP72	(Intercept)	52	3476	2.33877059078012e-17	8.39907532979267e-17	TAGGGATCGCCTCATTCAGA	NA	NA	NA	NA	nontargeting	Nontargeting
SABETI-NT-199	0.17867990472266	0.144581840128012	-1.23583919366677	CEP72	groupGroup2	52	3476	0.433036686090282	0.976003675478308	TAGGGATCGCCTCATTCAGA	NA	NA	NA	NA	nontargeting	Nontargeting
SABETI-NT-199	0.486728072186931	0.106979925318035	-4.54971407710335	CEP95	(Intercept)	93	7002	1.07437716225472e-05	1.40068767160578e-05	TAGGGATCGCCTCATTCAGA	NA	NA	NA	NA	nontargeting	Nontargeting
SABETI-NT-199	-0.037296284560129	0.10759314416355	0.346641831596963	CEP95	groupGroup2	93	7002	0.54227916973025	0.983021386819087	TAGGGATCGCCTCATTCAGA	NA	NA	NA	NA	nontargeting	Nontargeting
SABETI-NT-199	1.06033010209709	0.131545136632667	-8.06058003541402	CEPT1	(Intercept)	58	5200	1.51866555102379e-15	4.45637378258662e-15	TAGGGATCGCCTCATTCAGA	NA	NA	NA	NA	nontargeting	Nontargeting
SABETI-NT-199	-0.154457920012892	0.132228863225429	1.16811047335079	CEPT1	groupGroup2	58	5200	0.48552441246592	0.979454479470489	TAGGGATCGCCTCATTCAGA	NA	NA	NA	NA	nontargeting	Nontargeting
SABETI-NT-199	2.06491344111693	0.202434567903804	-10.2003993808911	CERK	(Intercept)	23	1307	3.94917680677656e-24	2.7700946435617e-23	TAGGGATCGCCTCATTCAGA	NA	NA	NA	NA	nontargeting	Nontargeting
SABETI-NT-199	0.463869696532378	0.20428157332008	-2.27073685106957	CERK	groupGroup2	23	1307	0.0463258255509154	0.829940173855356	TAGGGATCGCCTCATTCAGA	NA	NA	NA	NA	nontargeting	Nontargeting
SABETI-NT-199	0.388536046007716	0.0902939938860148	-4.30301096768624	CERS2	(Intercept)	100	7626	3.36985011975834e-05	4.29191687577469e-05	TAGGGATCGCCTCATTCAGA	NA	NA	NA	NA	nontargeting	Nontargeting
SABETI-NT-199	0.0829648481304615	0.0908654156812526	-0.913051984723147	CERS2	groupGroup2	100	7626	0.72243040310956	0.991878748539315	TAGGGATCGCCTCATTCAGA	NA	NA	NA	NA	nontargeting	Nontargeting
SABETI-NT-199	3.53125050991032	0.483484447159634	-7.30375202481829	CERS4	(Intercept)	6	163	5.59703876092972e-13	1.22832042673303e-12	TAGGGATCGCCTCATTCAGA	NA	NA	NA	NA	nontargeting	Nontargeting
SABETI-NT-199	1.06122581245066	0.490133108514593	-2.16517879330133	CERS4	groupGroup2	6	163	0.0607479914376762	0.854349792133285	TAGGGATCGCCTCATTCAGA	NA	NA	NA	NA	nontargeting	Nontargeting
SABETI-NT-199	1.45180896823051	0.149856232917094	-9.68801190293975	CES2	(Intercept)	46	3012	6.7812862416716e-22	3.73613413458305e-21	TAGGGATCGCCTCATTCAGA	NA	NA	NA	NA	nontargeting	Nontargeting
SABETI-NT-199	0.170544306310183	0.15088904231898	-1.13026303096053	CES2	groupGroup2	46	3012	0.516730814609718	0.981693890307477	TAGGGATCGCCTCATTCAGA	NA	NA	NA	NA	nontargeting	Nontargeting
SABETI-NT-199	2.23196752578009	0.221633932576243	-10.0705135708959	CETN2	(Intercept)	20	2108	1.49175164860746e-23	9.85352527232012e-23	TAGGGATCGCCTCATTCAGA	NA	NA	NA	NA	nontargeting	Nontargeting
SABETI-NT-199	-0.237540509306975	0.222682939510878	1.06672073679615	CETN2	groupGroup2	20	2108	0.572195920461428	0.984324077587996	TAGGGATCGCCTCATTCAGA	NA	NA	NA	NA	nontargeting	Nontargeting
SABETI-NT-199	0.916290731874148	0.116746891194125	-7.84852360951141	CFAP20	(Intercept)	65	5397	8.41926767103904e-15	2.26538051108645e-14	TAGGGATCGCCTCATTCAGA	NA	NA	NA	NA	nontargeting	Nontargeting
SABETI-NT-199	0.0114591218609094	0.117440535140336	-0.097573821910947	CFAP20	groupGroup2	65	5397	0.155458575238468	0.923218672914844	TAGGGATCGCCTCATTCAGA	NA	NA	NA	NA	nontargeting	Nontargeting
SABETI-NT-199	-0.400575122813972	0.0662747423621927	6.04415963814421	CFAP298	(Intercept)	148	11587	3.00381496987658e-09	4.7749422468399e-09	TAGGGATCGCCTCATTCAGA	NA	NA	NA	NA	nontargeting	Nontargeting
SABETI-NT-199	0.134076248115059	0.0667059749772533	-2.00995860057182	CFAP298	groupGroup2	148	11587	0.0888711413854126	0.882601179183625	TAGGGATCGCCTCATTCAGA	NA	NA	NA	NA	nontargeting	Nontargeting
SABETI-NT-199	2.10413415427023	0.211522974934225	-9.94754425576952	CFAP410	(Intercept)	23	1417	5.1696582350135e-23	3.2128528974267e-22	TAGGGATCGCCTCATTCAGA	NA	NA	NA	NA	nontargeting	Nontargeting
SABETI-NT-199	0.319288467721254	0.213183625839848	-1.49771572025478	CFAP410	groupGroup2	23	1417	0.268414251485722	0.954622588003997	TAGGGATCGCCTCATTCAGA	NA	NA	NA	NA	nontargeting	Nontargeting
SABETI-NT-199	3.53125050991036	0.432124234198548	-8.17184094398153	CFAP45	(Intercept)	5	384	6.0743757623346e-16	1.86507970102438e-15	TAGGGATCGCCTCATTCAGA	NA	NA	NA	NA	nontargeting	Nontargeting
SABETI-NT-199	0.225356647887058	0.43523683384881	-0.517779356802649	CFAP45	groupGroup2	5	384	0.790775554313086	0.99373273279367	TAGGGATCGCCTCATTCAGA	NA	NA	NA	NA	nontargeting	Nontargeting
SABETI-NT-199	3.37709983008308	0.399955844399992	-8.44368166478316	CFAP53	(Intercept)	7	565	6.14991769228502e-17	2.1101677163245e-16	TAGGGATCGCCTCATTCAGA	NA	NA	NA	NA	nontargeting	Nontargeting
SABETI-NT-199	-0.0275984698512968	0.402250955474911	0.0686100790455877	CFAP53	groupGroup2	7	565	0.109400008286718	0.899953789651791	TAGGGATCGCCTCATTCAGA	NA	NA	NA	NA	nontargeting	Nontargeting
SABETI-NT-199	0.569419788032048	0.112674151085068	-5.05368607216877	CFD	(Intercept)	84	5989	8.66727410502472e-07	1.19533483643332e-06	TAGGGATCGCCTCATTCAGA	NA	NA	NA	NA	nontargeting	Nontargeting
SABETI-NT-199	0.0900061617087316	0.113379029535401	-0.793851932562437	CFD	groupGroup2	84	5989	0.854563270814058	0.995647573455173	TAGGGATCGCCTCATTCAGA	NA	NA	NA	NA	nontargeting	Nontargeting
SABETI-NT-199	-2.01392693456921	0.036395739253953	55.3341400903258	CFL1	(Intercept)	205	17289	0	0	TAGGGATCGCCTCATTCAGA	NA	NA	NA	NA	nontargeting	Nontargeting
SABETI-NT-199	-0.0276326222735661	0.036606922648631	0.754846905291544	CFL1	groupGroup2	205	17289	0.900681692706882	0.997412987817249	TAGGGATCGCCTCATTCAGA	NA	NA	NA	NA	nontargeting	Nontargeting
SABETI-NT-199	2.02717311313406	0.202256557616035	-10.0227806555595	CFL2	(Intercept)	25	1292	2.42096963110318e-23	1.56135251588113e-22	TAGGGATCGCCTCATTCAGA	NA	NA	NA	NA	nontargeting	Nontargeting
SABETI-NT-199	0.500168063198334	0.204141707501823	-2.45010228100432	CFL2	groupGroup2	25	1292	0.0285631280197744	0.785864207349373	TAGGGATCGCCTCATTCAGA	NA	NA	NA	NA	nontargeting	Nontargeting
SABETI-NT-199	0.812150472621558	0.118117988522085	-6.8757560366828	CFLAR	(Intercept)	67	5323	1.2332389810407e-11	2.37929233082519e-11	TAGGGATCGCCTCATTCAGA	NA	NA	NA	NA	nontargeting	Nontargeting
SABETI-NT-199	0.0760820790107402	0.118855753866382	-0.640121126119582	CFLAR	groupGroup2	67	5323	0.955812289246482	0.998748695729051	TAGGGATCGCCTCATTCAGA	NA	NA	NA	NA	nontargeting	Nontargeting
SABETI-NT-199	3.1257854018022	0.358354588059037	-8.7226046657654	CFLAR-AS1	(Intercept)	9	488	5.43748347350944e-18	2.08611898382638e-17	TAGGGATCGCCTCATTCAGA	NA	NA	NA	NA	nontargeting	Nontargeting
SABETI-NT-199	0.379507327714324	0.361300264127307	-1.05039316434212	CFLAR-AS1	groupGroup2	9	488	0.587074774283214	0.985440495164722	TAGGGATCGCCTCATTCAGA	NA	NA	NA	NA	nontargeting	Nontargeting
SABETI-NT-199	0.0707365510917784	0.0819318444472937	-0.863358460546836	CHAF1A	(Intercept)	126	8667	0.775880821855036	0.788649212590617	TAGGGATCGCCTCATTCAGA	NA	NA	NA	NA	nontargeting	Nontargeting
SABETI-NT-199	0.164302771533547	0.0824805677408348	-1.99201795081974	CHAF1A	groupGroup2	126	8667	0.0927381767102526	0.886427832943021	TAGGGATCGCCTCATTCAGA	NA	NA	NA	NA	nontargeting	Nontargeting
SABETI-NT-199	-1.28499064615768	0.0781054199881226	16.4520035402548	CHCHD10	(Intercept)	146	12559	1.62278345783533e-60	3.33406333660675e-59	TAGGGATCGCCTCATTCAGA	NA	NA	NA	NA	nontargeting	Nontargeting
SABETI-NT-199	0.0632516370327591	0.0785713707008221	-0.805021427888838	CHCHD10	groupGroup2	146	12559	0.841614629304402	0.99514715652407	TAGGGATCGCCTCATTCAGA	NA	NA	NA	NA	nontargeting	Nontargeting
SABETI-NT-199	-2.5452442863822	0.05426064979013	46.9077369369281	CHCHD2	(Intercept)	198	16953	0	0	TAGGGATCGCCTCATTCAGA	NA	NA	NA	NA	nontargeting	Nontargeting
SABETI-NT-199	0.0576080243717138	0.0545822074294201	-1.05543595770117	CHCHD2	groupGroup2	198	16953	0.58245196970226	0.985202404501592	TAGGGATCGCCTCATTCAGA	NA	NA	NA	NA	nontargeting	Nontargeting
SABETI-NT-199	0.305730142323487	0.0889556455943838	-3.43688295757576	CHCHD4	(Intercept)	107	8108	0.00117689965567145	0.00140484326129314	TAGGGATCGCCTCATTCAGA	NA	NA	NA	NA	nontargeting	Nontargeting
SABETI-NT-199	0.0532986540472964	0.0895026861934256	-0.595497814804261	CHCHD4	groupGroup2	107	8108	0.896978481290604	0.997227579858157	TAGGGATCGCCTCATTCAGA	NA	NA	NA	NA	nontargeting	Nontargeting
SABETI-NT-199	0.211022190781863	0.0887878262157498	-2.37670184952034	CHCHD5	(Intercept)	97	8419	0.0349364022677738	0.0391618443343554	TAGGGATCGCCTCATTCAGA	NA	NA	NA	NA	nontargeting	Nontargeting
SABETI-NT-199	0.044014857512062	0.0893278851694702	-0.492733679170377	CHCHD5	groupGroup2	97	8419	0.755598445543342	0.992643378571158	TAGGGATCGCCTCATTCAGA	NA	NA	NA	NA	nontargeting	Nontargeting
SABETI-NT-199	0.158224005214887	0.0991927578553086	-1.59511650483281	CHD2	(Intercept)	96	8287	0.221372370620768	0.237046011794336	TAGGGATCGCCTCATTCAGA	NA	NA	NA	NA	nontargeting	Nontargeting
SABETI-NT-199	-0.0254979045522056	0.0997676027497892	0.255572990123384	CHD2	groupGroup2	96	8287	0.403438846720348	0.972460992338618	TAGGGATCGCCTCATTCAGA	NA	NA	NA	NA	nontargeting	Nontargeting
SABETI-NT-199	-1.2309234248874	0.0537749191010262	22.890288734324	CHD4	(Intercept)	186	16203	1.16110263644527e-115	3.42728335622257e-114	TAGGGATCGCCTCATTCAGA	NA	NA	NA	NA	nontargeting	Nontargeting
SABETI-NT-199	-0.0768555746343712	0.0540796756313023	1.42115450466729	CHD4	groupGroup2	186	16203	0.310543695100128	0.961200413708281	TAGGGATCGCCTCATTCAGA	NA	NA	NA	NA	nontargeting	Nontargeting
SABETI-NT-199	0.604511107843312	0.118123445932789	-5.11762168018086	CHD6	(Intercept)	72	6518	6.18824891047202e-07	8.60035588230789e-07	TAGGGATCGCCTCATTCAGA	NA	NA	NA	NA	nontargeting	Nontargeting
SABETI-NT-199	-0.118334118969059	0.118768651813507	0.996341350703124	CHD6	groupGroup2	72	6518	0.63816863769803	0.988485354294108	TAGGGATCGCCTCATTCAGA	NA	NA	NA	NA	nontargeting	Nontargeting
SABETI-NT-199	0.0655146071106274	0.0952087452192292	-0.68811543477201	CHD8	(Intercept)	109	8608	0.982760182919612	0.983987972590147	TAGGGATCGCCTCATTCAGA	NA	NA	NA	NA	nontargeting	Nontargeting
SABETI-NT-199	-0.000922376777647882	0.0957683691843321	0.00963133010934454	CHD8	groupGroup2	109	8608	0.0153691415747339	0.710734928706183	TAGGGATCGCCTCATTCAGA	NA	NA	NA	NA	nontargeting	Nontargeting
SABETI-NT-199	2.23196752578008	0.221009312593274	-10.0989750141778	CHFR	(Intercept)	18	1879	1.11645152985037e-23	7.47593683702292e-23	TAGGGATCGCCTCATTCAGA	NA	NA	NA	NA	nontargeting	Nontargeting
SABETI-NT-199	-0.104311094640354	0.222189569942752	0.469468907416446	CHFR	groupGroup2	18	1879	0.722530991300824	0.991878748539315	TAGGGATCGCCTCATTCAGA	NA	NA	NA	NA	nontargeting	Nontargeting
SABETI-NT-199	0.486728072186927	0.0971195783117375	-5.01163700098256	CHID1	(Intercept)	88	7266	1.07937878273238e-06	1.48131993837078e-06	TAGGGATCGCCTCATTCAGA	NA	NA	NA	NA	nontargeting	Nontargeting
SABETI-NT-199	0.0337151415408196	0.0977071652930339	-0.34506314290978	CHID1	groupGroup2	88	7266	0.539906197386948	0.983021386819087	TAGGGATCGCCTCATTCAGA	NA	NA	NA	NA	nontargeting	Nontargeting
SABETI-NT-199	0.845673164660193	0.111764720829637	-7.56654835607073	CHKA	(Intercept)	70	5393	7.66543107463176e-14	1.84644697212714e-13	TAGGGATCGCCTCATTCAGA	NA	NA	NA	NA	nontargeting	Nontargeting
SABETI-NT-199	0.0955547718045192	0.112481769999178	-0.849513408308007	CHKA	groupGroup2	70	5393	0.791191344921318	0.99373273279367	TAGGGATCGCCTCATTCAGA	NA	NA	NA	NA	nontargeting	Nontargeting
SABETI-NT-199	2.55042125689864	0.258527178718705	-9.86519587433267	CHKB	(Intercept)	16	1234	1.17838677979965e-22	7.03735511316269e-22	TAGGGATCGCCTCATTCAGA	NA	NA	NA	NA	nontargeting	Nontargeting
SABETI-NT-199	0.0233713220802014	0.260081088145766	-0.0898616744755492	CHKB	groupGroup2	16	1234	0.143205725543604	0.917937275223231	TAGGGATCGCCTCATTCAGA	NA	NA	NA	NA	nontargeting	Nontargeting
SABETI-NT-199	3.53125050991035	0.430490484409004	-8.20285380931986	CHKB-DT	(Intercept)	6	427	4.69493198398864e-16	1.45955742621721e-15	TAGGGATCGCCTCATTCAGA	NA	NA	NA	NA	nontargeting	Nontargeting
SABETI-NT-199	0.113612609447449	0.433295244731124	-0.26220599193963	CHKB-DT	groupGroup2	6	427	0.413674731866622	0.973857040428889	TAGGGATCGCCTCATTCAGA	NA	NA	NA	NA	nontargeting	Nontargeting
SABETI-NT-199	1.47286237742836	0.152994267850693	-9.62691215899486	CHMP1A	(Intercept)	40	3680	1.23102597210673e-21	6.60428875500654e-21	TAGGGATCGCCTCATTCAGA	NA	NA	NA	NA	nontargeting	Nontargeting
SABETI-NT-199	-0.090358727871971	0.153823553033794	0.587418025977594	CHMP1A	groupGroup2	40	3680	0.886154019425378	0.996845218514021	TAGGGATCGCCTCATTCAGA	NA	NA	NA	NA	nontargeting	Nontargeting
SABETI-NT-199	0.353196679562413	0.092141300652249	-3.83320700990987	CHMP2A	(Intercept)	96	8175	0.000252966854958046	0.000310443643968369	TAGGGATCGCCTCATTCAGA	NA	NA	NA	NA	nontargeting	Nontargeting
SABETI-NT-199	-0.0205954081061302	0.0926741715813469	0.222234607061495	CHMP2A	groupGroup2	96	8175	0.35173748982519	0.967334681882304	TAGGGATCGCCTCATTCAGA	NA	NA	NA	NA	nontargeting	Nontargeting
SABETI-NT-199	0.578077850775161	0.100907190495046	-5.72880731233459	CHMP3	(Intercept)	93	5995	2.02278393102832e-08	3.04677809330236e-08	TAGGGATCGCCTCATTCAGA	NA	NA	NA	NA	nontargeting	Nontargeting
SABETI-NT-199	0.209631716980419	0.101618404463459	-2.06293060875405	CHMP3	groupGroup2	93	5995	0.078238442990525	0.873348172773593	TAGGGATCGCCTCATTCAGA	NA	NA	NA	NA	nontargeting	Nontargeting
SABETI-NT-199	0.812150472621557	0.112756503210622	-7.20269296667092	CHMP4A	(Intercept)	75	5383	1.18069614413941e-12	2.50501627834094e-12	TAGGGATCGCCTCATTCAGA	NA	NA	NA	NA	nontargeting	Nontargeting
SABETI-NT-199	0.107916513722054	0.113484723930425	-0.950934275420327	CHMP4A	groupGroup2	75	5383	0.683275482065524	0.990468758914654	TAGGGATCGCCTCATTCAGA	NA	NA	NA	NA	nontargeting	Nontargeting
SABETI-NT-199	1.07451473708906	0.126312290653622	-8.50681063203602	CHMP4B	(Intercept)	61	3887	3.57566359348282e-17	1.25952876134307e-16	TAGGGATCGCCTCATTCAGA	NA	NA	NA	NA	nontargeting	Nontargeting
SABETI-NT-199	0.255068874986971	0.127247671814247	-2.00450720512446	CHMP4B	groupGroup2	61	3887	0.0900315117531126	0.884232690871035	TAGGGATCGCCTCATTCAGA	NA	NA	NA	NA	nontargeting	Nontargeting
SABETI-NT-199	1.79664945452226	0.178917286901705	-10.0417879436621	CHMP6	(Intercept)	33	1882	1.9969537760012e-23	1.30050691562942e-22	TAGGGATCGCCTCATTCAGA	NA	NA	NA	NA	nontargeting	Nontargeting
SABETI-NT-199	0.336820946482906	0.180355124157864	-1.86754298252202	CHMP6	groupGroup2	33	1882	0.123651600547468	0.908877495476377	TAGGGATCGCCTCATTCAGA	NA	NA	NA	NA	nontargeting	Nontargeting
SABETI-NT-199	1.88902277465327	0.18613916412048	-10.1484434164031	CHMP7	(Intercept)	28	2413	6.7338117309073e-24	4.61667721143889e-23	TAGGGATCGCCTCATTCAGA	NA	NA	NA	NA	nontargeting	Nontargeting
SABETI-NT-199	-0.0252159405972132	0.187208537117247	0.134694394740239	CHMP7	groupGroup2	28	2413	0.214292989695366	0.942911015776157	TAGGGATCGCCTCATTCAGA	NA	NA	NA	NA	nontargeting	Nontargeting
SABETI-NT-199	3.53125050991036	0.456337016499314	-7.73825129725295	CHRNA10	(Intercept)	6	136	2.01586957948734e-14	5.18560366487184e-14	TAGGGATCGCCTCATTCAGA	NA	NA	NA	NA	nontargeting	Nontargeting
SABETI-NT-199	1.27588274988755	0.464517155713503	-2.7466859602371	CHRNA10	groupGroup2	6	136	0.0120401494046949	0.680884874202574	TAGGGATCGCCTCATTCAGA	NA	NA	NA	NA	nontargeting	Nontargeting
SABETI-NT-199	2.18751576320925	0.217612284248458	-10.0523542168771	CHRNA5	(Intercept)	22	1977	1.79396993775589e-23	1.17417320358692e-22	TAGGGATCGCCTCATTCAGA	NA	NA	NA	NA	nontargeting	Nontargeting
SABETI-NT-199	-0.12439785320709	0.218754972760671	0.568662973175871	CHRNA5	groupGroup2	22	1977	0.860830239860932	0.995773307219319	TAGGGATCGCCTCATTCAGA	NA	NA	NA	NA	nontargeting	Nontargeting
SABETI-NT-199	1.88902277465327	0.188453846058328	-10.0237952908035	CHST12	(Intercept)	26	2340	2.39623521794924e-23	1.54614982034547e-22	TAGGGATCGCCTCATTCAGA	NA	NA	NA	NA	nontargeting	Nontargeting
SABETI-NT-199	-0.00535394233638416	0.18955677778338	0.0282445312638859	CHST12	groupGroup2	26	2340	0.04506575887066	0.827267427750232	TAGGGATCGCCTCATTCAGA	NA	NA	NA	NA	nontargeting	Nontargeting
SABETI-NT-199	1.82650241767194	0.184332414810405	-9.90874241815034	CHTF18	(Intercept)	31	2034	7.62833423924304e-23	4.64985999023577e-22	TAGGGATCGCCTCATTCAGA	NA	NA	NA	NA	nontargeting	Nontargeting
SABETI-NT-199	0.208042119886174	0.185639265902531	-1.12067950104589	CHTF18	groupGroup2	31	2034	0.524848621695402	0.982495119980171	TAGGGATCGCCTCATTCAGA	NA	NA	NA	NA	nontargeting	Nontargeting
SABETI-NT-199	1.95571414915194	0.191411971090757	-10.2173032230291	CHUK	(Intercept)	26	2906	3.31783642065778e-24	2.34422267501684e-23	TAGGGATCGCCTCATTCAGA	NA	NA	NA	NA	nontargeting	Nontargeting
SABETI-NT-199	-0.298363234052676	0.192264959541393	1.5518336506265	CHUK	groupGroup2	26	2906	0.241404063858954	0.950311325288616	TAGGGATCGCCTCATTCAGA	NA	NA	NA	NA	nontargeting	Nontargeting
SABETI-NT-199	-0.721995334897608	0.053175182280626	13.5776748462724	CIAO2A	(Intercept)	164	14868	1.08647437095445e-41	1.690955527069e-40	TAGGGATCGCCTCATTCAGA	NA	NA	NA	NA	nontargeting	Nontargeting
SABETI-NT-199	-0.0484730048955214	0.0534755380733601	0.906451933761263	CIAO2A	groupGroup2	164	14868	0.729393390269512	0.992071911813936	TAGGGATCGCCTCATTCAGA	NA	NA	NA	NA	nontargeting	Nontargeting
SABETI-NT-199	-0.517631678234992	0.0661424309935803	7.82601531965514	CIAO2B	(Intercept)	144	12040	1.00715200213854e-14	2.68435766836563e-14	TAGGGATCGCCTCATTCAGA	NA	NA	NA	NA	nontargeting	Nontargeting
SABETI-NT-199	0.102963641212902	0.0665593561541885	-1.54694466957253	CIAO2B	groupGroup2	144	12040	0.243753176709426	0.950704287427778	TAGGGATCGCCTCATTCAGA	NA	NA	NA	NA	nontargeting	Nontargeting
SABETI-NT-199	1.82650241767191	0.181642303317617	-10.0554902922483	CIAO3	(Intercept)	32	2744	1.73775684118792e-23	1.13908000852744e-22	TAGGGATCGCCTCATTCAGA	NA	NA	NA	NA	nontargeting	Nontargeting
SABETI-NT-199	-0.114883033565746	0.182604336997099	0.629136391035285	CIAO3	groupGroup2	32	2744	0.941480464317734	0.998380591111859	TAGGGATCGCCTCATTCAGA	NA	NA	NA	NA	nontargeting	Nontargeting
SABETI-NT-199	0.266764173790101	0.0852957857283212	-3.12751880426756	CIAPIN1	(Intercept)	109	8934	0.0035257708484963	0.00412598456151351	TAGGGATCGCCTCATTCAGA	NA	NA	NA	NA	nontargeting	Nontargeting
SABETI-NT-199	-0.0261041932784367	0.0857861244052874	0.304293887378689	CIAPIN1	groupGroup2	109	8934	0.4781919966703	0.978952244777365	TAGGGATCGCCTCATTCAGA	NA	NA	NA	NA	nontargeting	Nontargeting
SABETI-NT-199	-0.190418767026571	0.0770771976477931	2.47049416478133	CIB1	(Intercept)	131	10558	0.0269853040401604	0.030402979931223	TAGGGATCGCCTCATTCAGA	NA	NA	NA	NA	nontargeting	Nontargeting
SABETI-NT-199	0.00783829565859561	0.0775329001711869	-0.101096381552724	CIB1	groupGroup2	131	10558	0.16105209913275	0.925052540344493	TAGGGATCGCCTCATTCAGA	NA	NA	NA	NA	nontargeting	Nontargeting
SABETI-NT-199	1.65944833300875	0.172578206912812	-9.6156308649511	CIB2	(Intercept)	35	2871	1.37373981254777e-21	7.33642919310278e-21	TAGGGATCGCCTCATTCAGA	NA	NA	NA	NA	nontargeting	Nontargeting
SABETI-NT-199	-0.0283128006168006	0.173568811632678	0.163121475283927	CIB2	groupGroup2	35	2871	0.259154417146348	0.952856888236326	TAGGGATCGCCTCATTCAGA	NA	NA	NA	NA	nontargeting	Nontargeting
SABETI-NT-199	3.93671561801854	0.525533708286823	-7.49089079528649	CIDEB	(Intercept)	4	159	1.36815438072182e-13	3.20574102000568e-13	TAGGGATCGCCTCATTCAGA	NA	NA	NA	NA	nontargeting	Nontargeting
SABETI-NT-199	0.726378271556429	0.531593961135436	-1.3664155815558	CIDEB	groupGroup2	4	159	0.34361712181988	0.966219026012466	TAGGGATCGCCTCATTCAGA	NA	NA	NA	NA	nontargeting	Nontargeting
SABETI-NT-199	-0.554725802641229	0.0623742734756958	8.89350323026013	CIRBP	(Intercept)	157	12648	1.18423880738473e-18	4.85199642461007e-18	TAGGGATCGCCTCATTCAGA	NA	NA	NA	NA	nontargeting	Nontargeting
SABETI-NT-199	0.0973096965045324	0.062768001869285	-1.55030737966107	CIRBP	groupGroup2	157	12648	0.242135513851174	0.950394483832967	TAGGGATCGCCTCATTCAGA	NA	NA	NA	NA	nontargeting	Nontargeting
SABETI-NT-199	1.51634748936809	0.167721442782169	-9.04086838399945	CKAP2L	(Intercept)	42	4030	3.10864167824308e-19	1.34334786705699e-18	TAGGGATCGCCTCATTCAGA	NA	NA	NA	NA	nontargeting	Nontargeting
SABETI-NT-199	-0.352713192923693	0.16847673199141	2.09354246580279	CKAP2L	groupGroup2	42	4030	0.0726015147549076	0.868046060869495	TAGGGATCGCCTCATTCAGA	NA	NA	NA	NA	nontargeting	Nontargeting
SABETI-NT-199	-1.24366245066483	0.0704697065626889	17.6481854590736	CKAP5	(Intercept)	170	14734	2.10156844725954e-69	4.65450742672198e-68	TAGGGATCGCCTCATTCAGA	NA	NA	NA	NA	nontargeting	Nontargeting
SABETI-NT-199	-0.0219404746815975	0.0708815969175547	0.309536969195507	CKAP5	groupGroup2	170	14734	0.48617381070896	0.979548625513252	TAGGGATCGCCTCATTCAGA	NA	NA	NA	NA	nontargeting	Nontargeting
SABETI-NT-199	-0.0751527223793452	0.0766297600346169	0.980725012650379	CKLF	(Intercept)	125	10495	0.653456731579832	0.670433752028464	TAGGGATCGCCTCATTCAGA	NA	NA	NA	NA	nontargeting	Nontargeting
SABETI-NT-199	-0.0168668086925876	0.0770746259521884	0.218837373314671	CKLF	groupGroup2	125	10495	0.346446534578364	0.966401031608895	TAGGGATCGCCTCATTCAGA	NA	NA	NA	NA	nontargeting	Nontargeting
SABETI-NT-199	-0.587786664902121	0.0631947365484617	9.30119653954676	CKS1B	(Intercept)	149	12706	2.77747836741264e-20	1.31417042195648e-19	TAGGGATCGCCTCATTCAGA	NA	NA	NA	NA	nontargeting	Nontargeting
SABETI-NT-199	0.0766618569860548	0.0635864153161002	-1.20563262773902	CKS1B	groupGroup2	149	12706	0.455918345630564	0.977774163282357	TAGGGATCGCCTCATTCAGA	NA	NA	NA	NA	nontargeting	Nontargeting
SABETI-NT-199	1.01894488593424	0.122947152444505	-8.28766560001594	CLASRP	(Intercept)	66	5115	2.30985478628494e-16	7.43575699021643e-16	TAGGGATCGCCTCATTCAGA	NA	NA	NA	NA	nontargeting	Nontargeting
SABETI-NT-199	-0.0296787149195347	0.123651352371295	0.240019331373076	CLASRP	groupGroup2	66	5115	0.379369459367242	0.969973090700076	TAGGGATCGCCTCATTCAGA	NA	NA	NA	NA	nontargeting	Nontargeting
SABETI-NT-199	0.659570885026339	0.111796029285868	-5.8997702265416	CLCC1	(Intercept)	75	5768	7.28016283855146e-09	1.1271245018508e-08	TAGGGATCGCCTCATTCAGA	NA	NA	NA	NA	nontargeting	Nontargeting
SABETI-NT-199	0.108844674048304	0.112510382579501	-0.967418931060807	CLCC1	groupGroup2	75	5768	0.666669300139806	0.989724560720602	TAGGGATCGCCTCATTCAGA	NA	NA	NA	NA	nontargeting	Nontargeting
SABETI-NT-199	3.53125050991035	0.421697227783744	-8.37390022331675	CLCF1	(Intercept)	6	399	1.11483918075624e-16	3.71858416418552e-16	TAGGGATCGCCTCATTCAGA	NA	NA	NA	NA	nontargeting	Nontargeting
SABETI-NT-199	0.203431287258101	0.424699731487702	-0.479000272840982	CLCF1	groupGroup2	6	399	0.736123130893798	0.992381436035091	TAGGGATCGCCTCATTCAGA	NA	NA	NA	NA	nontargeting	Nontargeting
SABETI-NT-199	2.55042125689861	0.263927806051934	-9.66332913174277	CLCN2	(Intercept)	16	821	8.6321048573297e-22	4.70361679317426e-21	TAGGGATCGCCTCATTCAGA	NA	NA	NA	NA	nontargeting	Nontargeting
SABETI-NT-199	0.440603504660931	0.266247629784042	-1.65486357575582	CLCN2	groupGroup2	16	821	0.195904348529471	0.937587119702649	TAGGGATCGCCTCATTCAGA	NA	NA	NA	NA	nontargeting	Nontargeting
SABETI-NT-199	1.60943791243411	0.174722421647205	-9.21139884200919	CLCN5	(Intercept)	31	2733	6.43804373358716e-20	2.95066494694446e-19	TAGGGATCGCCTCATTCAGA	NA	NA	NA	NA	nontargeting	Nontargeting
SABETI-NT-199	0.0467063660179954	0.175789092849325	-0.265695472119132	CLCN5	groupGroup2	31	2733	0.419052498375134	0.97472125753827	TAGGGATCGCCTCATTCAGA	NA	NA	NA	NA	nontargeting	Nontargeting
SABETI-NT-199	1.39118434641408	0.154622709491723	-8.9972834584725	CLCN6	(Intercept)	41	3667	4.62743189839062e-19	1.96901174521163e-18	TAGGGATCGCCTCATTCAGA	NA	NA	NA	NA	nontargeting	Nontargeting
SABETI-NT-199	-0.0576783061231623	0.155490359692853	0.370944579696753	CLCN6	groupGroup2	41	3667	0.578642379360314	0.984908348425675	TAGGGATCGCCTCATTCAGA	NA	NA	NA	NA	nontargeting	Nontargeting
SABETI-NT-199	2.14495614879048	0.216051487006113	-9.92798604866717	CLCN7	(Intercept)	23	1725	6.29088363428622e-23	3.8736755945327e-22	TAGGGATCGCCTCATTCAGA	NA	NA	NA	NA	nontargeting	Nontargeting
SABETI-NT-199	0.056882579078432	0.217388260048594	-0.261663528038343	CLCN7	groupGroup2	23	1725	0.412838277096112	0.973779162310843	TAGGGATCGCCTCATTCAGA	NA	NA	NA	NA	nontargeting	Nontargeting
SABETI-NT-199	2.55042125689863	0.262321907096313	-9.72248671538603	CLDND2	(Intercept)	16	1242	4.83605674626096e-22	2.70475955923257e-21	TAGGGATCGCCTCATTCAGA	NA	NA	NA	NA	nontargeting	Nontargeting
SABETI-NT-199	0.000982327186721285	0.263865987236634	-0.00372282610960516	CLDND2	groupGroup2	16	1242	0.00594075722822396	0.589824852021083	TAGGGATCGCCTCATTCAGA	NA	NA	NA	NA	nontargeting	Nontargeting
SABETI-NT-199	1.11831735974743	0.141103186514665	-7.92552873801476	CLEC11A	(Intercept)	52	3418	4.54355204427606e-15	1.26208328067413e-14	TAGGGATCGCCTCATTCAGA	NA	NA	NA	NA	nontargeting	Nontargeting
SABETI-NT-199	0.284337521772619	0.142136851887888	-2.000448989801	CLEC11A	groupGroup2	52	3418	0.0909036057462552	0.884685740308769	TAGGGATCGCCTCATTCAGA	NA	NA	NA	NA	nontargeting	Nontargeting
SABETI-NT-199	0.779715196868406	0.114514789307476	-6.80886024926306	CLEC16A	(Intercept)	68	5304	1.96749964783427e-11	3.73209987451804e-11	TAGGGATCGCCTCATTCAGA	NA	NA	NA	NA	nontargeting	Nontargeting
SABETI-NT-199	0.131438561978294	0.115264740101485	-1.14031890292356	CLEC16A	groupGroup2	68	5304	0.508306930697998	0.98107293873216	TAGGGATCGCCTCATTCAGA	NA	NA	NA	NA	nontargeting	Nontargeting
SABETI-NT-199	0.486728072186935	0.102852389846811	-4.7322971582077	CLIC4	(Intercept)	90	6762	4.43986203078396e-06	5.90000761105579e-06	TAGGGATCGCCTCATTCAGA	NA	NA	NA	NA	nontargeting	Nontargeting
SABETI-NT-199	0.0736216712979762	0.103491824516937	-0.711376687401308	CLIC4	groupGroup2	90	6762	0.953701682735276	0.998748695729051	TAGGGATCGCCTCATTCAGA	NA	NA	NA	NA	nontargeting	Nontargeting
SABETI-NT-199	2.68395264952314	0.315936688281539	-8.49522309080926	CLIP2	(Intercept)	12	504	3.9510619469491e-17	1.38500245706765e-16	TAGGGATCGCCTCATTCAGA	NA	NA	NA	NA	nontargeting	Nontargeting
SABETI-NT-199	0.754648705494693	0.319285105483519	-2.36355749934488	CLIP2	groupGroup2	12	504	0.0362008352085338	0.808926845629474	TAGGGATCGCCTCATTCAGA	NA	NA	NA	NA	nontargeting	Nontargeting
SABETI-NT-199	1.371766260557	0.154602895272948	-8.87283681288873	CLK1	(Intercept)	43	3301	1.42611567711861e-18	5.79936278796975e-18	TAGGGATCGCCTCATTCAGA	NA	NA	NA	NA	nontargeting	Nontargeting
SABETI-NT-199	0.0807790626538688	0.155573462143877	-0.519234203190535	CLK1	groupGroup2	43	3301	0.792805139524246	0.993756321301594	TAGGGATCGCCTCATTCAGA	NA	NA	NA	NA	nontargeting	Nontargeting
SABETI-NT-199	1.13335523711198	0.129855982436909	-8.72778608919792	CLK2	(Intercept)	62	4049	5.19412533805752e-18	1.99645173521859e-17	TAGGGATCGCCTCATTCAGA	NA	NA	NA	NA	nontargeting	Nontargeting
SABETI-NT-199	0.139372070453717	0.130721942024845	-1.06617197002189	CLK2	groupGroup2	62	4049	0.572691821034606	0.984324077587996	TAGGGATCGCCTCATTCAGA	NA	NA	NA	NA	nontargeting	Nontargeting
SABETI-NT-199	1.3527180655863	0.150883888458698	-8.96529165177618	CLK4	(Intercept)	46	2847	6.18921600850364e-19	2.60384034413502e-18	TAGGGATCGCCTCATTCAGA	NA	NA	NA	NA	nontargeting	Nontargeting
SABETI-NT-199	0.29173718422576	0.152019422117995	-1.91907836617955	CLK4	groupGroup2	46	2847	0.109948833795574	0.900485076143399	TAGGGATCGCCTCATTCAGA	NA	NA	NA	NA	nontargeting	Nontargeting
SABETI-NT-199	1.88902277465326	0.187470172747585	-10.0763910704701	CLN8	(Intercept)	29	2422	1.40518901990427e-23	9.30742113112009e-23	TAGGGATCGCCTCATTCAGA	NA	NA	NA	NA	nontargeting	Nontargeting
SABETI-NT-199	-0.0399491721101935	0.188533161439503	0.21189467043978	CLN8	groupGroup2	29	2422	0.335621582868036	0.965060819034067	TAGGGATCGCCTCATTCAGA	NA	NA	NA	NA	nontargeting	Nontargeting
SABETI-NT-199	-1.06723068792694	0.0471454032829085	22.6370041109361	CLNS1A	(Intercept)	188	16113	3.74703859070464e-113	1.09217302725917e-111	TAGGGATCGCCTCATTCAGA	NA	NA	NA	NA	nontargeting	Nontargeting
SABETI-NT-199	0.00594272624436042	0.0474239077864691	-0.125310766694262	CLNS1A	groupGroup2	188	16113	0.1994449424333	0.938649924633831	TAGGGATCGCCTCATTCAGA	NA	NA	NA	NA	nontargeting	Nontargeting
SABETI-NT-199	0.857101860483823	0.122885334098166	-6.97481002736366	CLOCK	(Intercept)	68	5826	6.1256881184668e-12	1.21316658290175e-11	TAGGGATCGCCTCATTCAGA	NA	NA	NA	NA	nontargeting	Nontargeting
SABETI-NT-199	-0.123559379180607	0.12354425261907	1.00012243840742	CLOCK	groupGroup2	68	5826	0.634502516940062	0.98823355999158	TAGGGATCGCCTCATTCAGA	NA	NA	NA	NA	nontargeting	Nontargeting
SABETI-NT-199	0.857101860483823	0.115356231165205	-7.43004388949167	CLPB	(Intercept)	62	5133	2.1712330299422e-13	4.97868495058789e-13	TAGGGATCGCCTCATTCAGA	NA	NA	NA	NA	nontargeting	Nontargeting
SABETI-NT-199	0.121696234644849	0.116110224569835	-1.04810954500957	CLPB	groupGroup2	62	5133	0.589176278239562	0.985440495164722	TAGGGATCGCCTCATTCAGA	NA	NA	NA	NA	nontargeting	Nontargeting
SABETI-NT-199	0.940983344464533	0.120392893313344	-7.81593762362246	CLPTM1	(Intercept)	62	5330	1.0911077549957e-14	2.89649483454646e-14	TAGGGATCGCCTCATTCAGA	NA	NA	NA	NA	nontargeting	Nontargeting
SABETI-NT-199	-0.0217824089833638	0.121087801402453	0.179889375569442	CLPTM1	groupGroup2	62	5330	0.285521167587426	0.957454045850776	TAGGGATCGCCTCATTCAGA	NA	NA	NA	NA	nontargeting	Nontargeting
SABETI-NT-199	0.223143551314215	0.0963370905041564	-2.31627870580737	CLPTM1L	(Intercept)	103	8961	0.0410861124669032	0.0459067040098416	TAGGGATCGCCTCATTCAGA	NA	NA	NA	NA	nontargeting	Nontargeting
SABETI-NT-199	-0.147999249975682	0.0968525751634402	1.52808791842582	CLPTM1L	groupGroup2	103	8961	0.252981421426774	0.951829881002451	TAGGGATCGCCTCATTCAGA	NA	NA	NA	NA	nontargeting	Nontargeting
SABETI-NT-199	-0.374083507366995	0.0750849601776176	4.98213632240171	CLTA	(Intercept)	141	11234	1.25772210486211e-06	1.72016636473785e-06	TAGGGATCGCCTCATTCAGA	NA	NA	NA	NA	nontargeting	Nontargeting
SABETI-NT-199	0.000462390062640119	0.075526653725066	-0.00612221036990893	CLTA	groupGroup2	141	11234	0.00976957323459193	0.652315915196933	TAGGGATCGCCTCATTCAGA	NA	NA	NA	NA	nontargeting	Nontargeting
SABETI-NT-199	1.56180986344486	0.172567154249271	-9.05044688393509	CLTCL1	(Intercept)	38	1960	2.8476883608256e-19	1.23465577999888e-18	TAGGGATCGCCTCATTCAGA	NA	NA	NA	NA	nontargeting	Nontargeting
SABETI-NT-199	0.477145797278236	0.174064543443943	-2.74120040668649	CLTCL1	groupGroup2	38	1960	0.0122430315419244	0.6843352990654	TAGGGATCGCCTCATTCAGA	NA	NA	NA	NA	nontargeting	Nontargeting
SABETI-NT-199	2.32727770558434	0.237276462424872	-9.80829569777161	CLUAP1	(Intercept)	18	1096	2.07410470139592e-22	1.20667007848564e-21	TAGGGATCGCCTCATTCAGA	NA	NA	NA	NA	nontargeting	Nontargeting
SABETI-NT-199	0.360719413848758	0.239207990719343	-1.50797392998456	CLUAP1	groupGroup2	18	1096	0.263122398866432	0.953444739781871	TAGGGATCGCCTCATTCAGA	NA	NA	NA	NA	nontargeting	Nontargeting
SABETI-NT-199	-0.267977001372446	0.0705279639918916	3.79958510362294	CMPK1	(Intercept)	138	10941	0.000289877068716032	0.00035486320859508	TAGGGATCGCCTCATTCAGA	NA	NA	NA	NA	nontargeting	Nontargeting
SABETI-NT-199	0.0968235726937086	0.0709742694357542	-1.3642066831185	CMPK1	groupGroup2	138	10941	0.345005050817254	0.966276981339805	TAGGGATCGCCTCATTCAGA	NA	NA	NA	NA	nontargeting	Nontargeting
SABETI-NT-199	3.37709983008312	0.387768688040234	-8.70905757540878	CMTM1	(Intercept)	7	652	6.12823239965594e-18	2.33940976137955e-17	TAGGGATCGCCTCATTCAGA	NA	NA	NA	NA	nontargeting	Nontargeting
SABETI-NT-199	-0.143558350946185	0.389760145235672	0.368324860047919	CMTM1	groupGroup2	7	652	0.574737964314956	0.984477935619821	TAGGGATCGCCTCATTCAGA	NA	NA	NA	NA	nontargeting	Nontargeting
SABETI-NT-199	1.63413052502447	0.16908525531075	-9.66453592905673	CMTM3	(Intercept)	32	3086	8.53097478766858e-22	4.65132091147403e-21	TAGGGATCGCCTCATTCAGA	NA	NA	NA	NA	nontargeting	Nontargeting
SABETI-NT-199	-0.0772079704041376	0.170015208959519	0.454123903835691	CMTM3	groupGroup2	32	3086	0.700520701321992	0.991112523675254	TAGGGATCGCCTCATTCAGA	NA	NA	NA	NA	nontargeting	Nontargeting
SABETI-NT-199	1.4943685826493	0.157348701163648	-9.49717774343184	CMTM4	(Intercept)	40	2871	4.3131148456581e-21	2.19214317198135e-20	TAGGGATCGCCTCATTCAGA	NA	NA	NA	NA	nontargeting	Nontargeting
SABETI-NT-199	0.161775695802792	0.158416256756919	-1.02120640339979	CMTM4	groupGroup2	40	2871	0.614313318360086	0.987072493926595	TAGGGATCGCCTCATTCAGA	NA	NA	NA	NA	nontargeting	Nontargeting
SABETI-NT-199	1.24547253523269	0.142090918367524	-8.76532117282279	CMTR1	(Intercept)	49	3819	3.72489883398894e-18	1.45292977801671e-17	TAGGGATCGCCTCATTCAGA	NA	NA	NA	NA	nontargeting	Nontargeting
SABETI-NT-199	0.0621699944683117	0.142971408888843	-0.43484214747193	CMTR1	groupGroup2	49	3819	0.672645980898664	0.989947948898177	TAGGGATCGCCTCATTCAGA	NA	NA	NA	NA	nontargeting	Nontargeting
SABETI-NT-199	3.02042488614437	0.330370542077571	-9.14253694397237	CNBD2	(Intercept)	10	781	1.22008241193042e-19	5.46278270724621e-19	TAGGGATCGCCTCATTCAGA	NA	NA	NA	NA	nontargeting	Nontargeting
SABETI-NT-199	0.0139068181700744	0.332338295926679	-0.04184536762848	CNBD2	groupGroup2	10	781	0.066756062944002	0.862090231391956	TAGGGATCGCCTCATTCAGA	NA	NA	NA	NA	nontargeting	Nontargeting
SABETI-NT-199	-1.64584039920355	0.0393224533911587	41.8549774306199	CNBP	(Intercept)	205	17179	0	0	TAGGGATCGCCTCATTCAGA	NA	NA	NA	NA	nontargeting	Nontargeting
SABETI-NT-199	-0.0176623115917436	0.0395512514939007	0.446567704550826	CNBP	groupGroup2	205	17179	0.689625563880656	0.99053041012818	TAGGGATCGCCTCATTCAGA	NA	NA	NA	NA	nontargeting	Nontargeting
SABETI-NT-199	3.71357206670432	0.808359231701792	-4.5939625862704	CNGA4	(Intercept)	4	188	8.6981477372381e-06	1.13924238682792e-05	TAGGGATCGCCTCATTCAGA	NA	NA	NA	NA	nontargeting	Nontargeting
SABETI-NT-199	0.247269875317779	0.813520046667817	-0.303950561919891	CNGA4	groupGroup2	4	188	0.477668887847584	0.978952244777365	TAGGGATCGCCTCATTCAGA	NA	NA	NA	NA	nontargeting	Nontargeting
SABETI-NT-199	1.88902277465327	0.200022820718184	-9.44403627481462	CNIH3	(Intercept)	29	1287	7.17379537819554e-21	3.57340250455119e-20	TAGGGATCGCCTCATTCAGA	NA	NA	NA	NA	nontargeting	Nontargeting
SABETI-NT-199	0.612010450043131	0.201995838602216	-3.02981712038308	CNIH3	groupGroup2	29	1287	0.00489403720770362	0.559702871754324	TAGGGATCGCCTCATTCAGA	NA	NA	NA	NA	nontargeting	Nontargeting
SABETI-NT-199	0.141226428846322	0.0818517836188657	-1.72539219797491	CNIH4	(Intercept)	113	9503	0.168913632807241	0.182339408834428	TAGGGATCGCCTCATTCAGA	NA	NA	NA	NA	nontargeting	Nontargeting
SABETI-NT-199	-0.0241480591139862	0.0823235485131779	0.293331125177636	CNIH4	groupGroup2	113	9503	0.46146187000844	0.978017941316829	TAGGGATCGCCTCATTCAGA	NA	NA	NA	NA	nontargeting	Nontargeting
SABETI-NT-199	0.113523826296985	0.0849983734343531	-1.3355999851534	CNN2	(Intercept)	116	8883	0.363360110004928	0.382506916975239	TAGGGATCGCCTCATTCAGA	NA	NA	NA	NA	nontargeting	Nontargeting
SABETI-NT-199	0.0698110184725763	0.0855254994870837	-0.816259699051736	CNN2	groupGroup2	116	8883	0.828703237806506	0.994869759897653	TAGGGATCGCCTCATTCAGA	NA	NA	NA	NA	nontargeting	Nontargeting
SABETI-NT-199	-0.226066105756811	0.0810337658918693	2.78977662297556	CNOT1	(Intercept)	125	11246	0.010548883563849	0.0121003574288699	TAGGGATCGCCTCATTCAGA	NA	NA	NA	NA	nontargeting	Nontargeting
SABETI-NT-199	-0.1426320224084	0.0814728868409493	1.75066857133521	CNOT1	groupGroup2	125	11246	0.160006032227963	0.924791586850831	TAGGGATCGCCTCATTCAGA	NA	NA	NA	NA	nontargeting	Nontargeting
SABETI-NT-199	1.79664945452223	0.179195407659285	-10.026202557257	CNP	(Intercept)	30	2726	2.33854848991514e-23	1.51088530216072e-22	TAGGGATCGCCTCATTCAGA	NA	NA	NA	NA	nontargeting	Nontargeting
SABETI-NT-199	-0.0751020465161354	0.180179603535126	0.416817692139578	CNP	groupGroup2	30	2726	0.646376478782686	0.988707791143698	TAGGGATCGCCTCATTCAGA	NA	NA	NA	NA	nontargeting	Nontargeting
SABETI-NT-199	-0.410331297759339	0.0685942367648017	5.98200835977368	CNPY2	(Intercept)	141	11571	4.408059152202e-09	6.92585325830014e-09	TAGGGATCGCCTCATTCAGA	NA	NA	NA	NA	nontargeting	Nontargeting
SABETI-NT-199	0.0909050226297364	0.0690239597777031	-1.31700677449545	CNPY2	groupGroup2	141	11571	0.375672707560546	0.969619556174282	TAGGGATCGCCTCATTCAGA	NA	NA	NA	NA	nontargeting	Nontargeting
SABETI-NT-199	2.4897966350822	0.263090769812332	-9.46364114886367	CNPY4	(Intercept)	16	932	5.94805214069058e-21	2.98414906924867e-20	TAGGGATCGCCTCATTCAGA	NA	NA	NA	NA	nontargeting	Nontargeting
SABETI-NT-199	0.346586649094233	0.265180525955943	-1.3069837909282	CNPY4	groupGroup2	16	932	0.38243643306838	0.970286226546864	TAGGGATCGCCTCATTCAGA	NA	NA	NA	NA	nontargeting	Nontargeting
SABETI-NT-199	0.305730142323482	0.090992893870263	-3.35993426870663	COA3	(Intercept)	99	8439	0.00155922037413007	0.00185190897535893	TAGGGATCGCCTCATTCAGA	NA	NA	NA	NA	nontargeting	Nontargeting
SABETI-NT-199	-0.0420414887527266	0.0915104485081934	0.459417360947176	COA3	groupGroup2	99	8439	0.708131032953668	0.991268976783778	TAGGGATCGCCTCATTCAGA	NA	NA	NA	NA	nontargeting	Nontargeting
SABETI-NT-199	-0.582351868916162	0.0608110321353423	9.5764181015719	COA4	(Intercept)	158	13133	2.0093786059214e-21	1.05508004516941e-20	TAGGGATCGCCTCATTCAGA	NA	NA	NA	NA	nontargeting	Nontargeting
SABETI-NT-199	0.0422099393491955	0.0611799865991002	-0.689930509886975	COA4	groupGroup2	158	13133	0.980475776358068	0.99923460291702	TAGGGATCGCCTCATTCAGA	NA	NA	NA	NA	nontargeting	Nontargeting
SABETI-NT-199	0.447812655937254	0.095629027387136	-4.68281094321255	COA7	(Intercept)	97	8106	5.6593495325859e-06	7.48111988530562e-06	TAGGGATCGCCTCATTCAGA	NA	NA	NA	NA	nontargeting	Nontargeting
SABETI-NT-199	-0.0959270403153663	0.0961485944469755	0.99769571117619	COA7	groupGroup2	97	8106	0.636853867074996	0.988421489210726	TAGGGATCGCCTCATTCAGA	NA	NA	NA	NA	nontargeting	Nontargeting
SABETI-NT-199	0.688280990908779	0.104416188230787	-6.59170768987944	COASY	(Intercept)	77	6554	8.69592055015366e-11	1.5667671418284e-10	TAGGGATCGCCTCATTCAGA	NA	NA	NA	NA	nontargeting	Nontargeting
SABETI-NT-199	-0.0116838656660953	0.105023923218561	0.111249563985345	COASY	groupGroup2	77	6554	0.177163101693876	0.931295039497742	TAGGGATCGCCTCATTCAGA	NA	NA	NA	NA	nontargeting	Nontargeting
SABETI-NT-199	0.868662682884904	0.116537846019529	-7.45391057544804	COG2	(Intercept)	65	4674	1.81226855471556e-13	4.1900575098032e-13	TAGGGATCGCCTCATTCAGA	NA	NA	NA	NA	nontargeting	Nontargeting
SABETI-NT-199	0.226273553395429	0.11737166910621	-1.92783791112891	COG2	groupGroup2	65	4674	0.10775058111089	0.898852267488976	TAGGGATCGCCTCATTCAGA	NA	NA	NA	NA	nontargeting	Nontargeting
SABETI-NT-199	2.02717311313407	0.224760583882366	-9.01925541444157	COL18A1	(Intercept)	23	1431	3.78744016874294e-19	1.62418694427477e-18	TAGGGATCGCCTCATTCAGA	NA	NA	NA	NA	nontargeting	Nontargeting
SABETI-NT-199	0.305080121719105	0.226426828758554	-1.34736737422764	COL18A1	groupGroup2	23	1431	0.355723885719802	0.968074955850724	TAGGGATCGCCTCATTCAGA	NA	NA	NA	NA	nontargeting	Nontargeting
SABETI-NT-199	0.979204557284716	0.143875410532176	-6.80592016149784	COL6A5	(Intercept)	59	4597	2.00810772168006e-11	3.80619356359158e-11	TAGGGATCGCCTCATTCAGA	NA	NA	NA	NA	nontargeting	Nontargeting
SABETI-NT-199	-0.0574032158308335	0.144692006588227	0.396726931807608	COL6A5	groupGroup2	59	4597	0.616862324335746	0.987214859489763	TAGGGATCGCCTCATTCAGA	NA	NA	NA	NA	nontargeting	Nontargeting
SABETI-NT-199	0.979204557284716	0.122046971112397	-8.02317786635555	COLGALT1	(Intercept)	60	4426	2.06087952503708e-15	5.95606075063571e-15	TAGGGATCGCCTCATTCAGA	NA	NA	NA	NA	nontargeting	Nontargeting
SABETI-NT-199	0.182956984843398	0.122889930546944	-1.48878743790573	COLGALT1	groupGroup2	60	4426	0.273086702626936	0.955342881259262	TAGGGATCGCCTCATTCAGA	NA	NA	NA	NA	nontargeting	Nontargeting
SABETI-NT-199	0.73804250046784	0.124899921906782	-5.90907095217138	COLGALT2	(Intercept)	60	4870	6.88085011226802e-09	1.06696066811342e-08	TAGGGATCGCCTCATTCAGA	NA	NA	NA	NA	nontargeting	Nontargeting
SABETI-NT-199	0.187091452923607	0.125732976356694	-1.48800623627046	COLGALT2	groupGroup2	60	4870	0.273498498008286	0.955392690720179	TAGGGATCGCCTCATTCAGA	NA	NA	NA	NA	nontargeting	Nontargeting
SABETI-NT-199	0.108074221529423	0.0807352263691365	-1.33862536082189	COMMD1	(Intercept)	123	9736	0.36138533148559	0.380510970180969	TAGGGATCGCCTCATTCAGA	NA	NA	NA	NA	nontargeting	Nontargeting
SABETI-NT-199	-0.0298233628618296	0.0811984286554739	0.367289901487757	COMMD1	groupGroup2	123	9736	0.573194428077606	0.984329971083058	TAGGGATCGCCTCATTCAGA	NA	NA	NA	NA	nontargeting	Nontargeting
SABETI-NT-199	0.535518236356356	0.0989783104327528	-5.41046047376403	COMMD2	(Intercept)	90	6938	1.25725794912896e-07	1.8140327273707e-07	TAGGGATCGCCTCATTCAGA	NA	NA	NA	NA	nontargeting	Nontargeting
SABETI-NT-199	0.0456040695393249	0.099583431805284	-0.457948362620147	COMMD2	groupGroup2	90	6938	0.706020919888562	0.991208851619513	TAGGGATCGCCTCATTCAGA	NA	NA	NA	NA	nontargeting	Nontargeting
SABETI-NT-199	0.463197574776734	0.0952347682985214	-4.86374443968617	COMMD4	(Intercept)	95	7697	2.30371236387656e-06	3.10748810998744e-06	TAGGGATCGCCTCATTCAGA	NA	NA	NA	NA	nontargeting	Nontargeting
SABETI-NT-199	-0.027916121770998	0.0957817000164505	0.291455693166894	COMMD4	groupGroup2	95	7697	0.458594349334782	0.977934802523314	TAGGGATCGCCTCATTCAGA	NA	NA	NA	NA	nontargeting	Nontargeting
SABETI-NT-199	0.966301152448819	0.120994933641562	-7.98629432957427	COMMD5	(Intercept)	61	3953	2.7811091279179e-15	7.91921919122518e-15	TAGGGATCGCCTCATTCAGA	NA	NA	NA	NA	nontargeting	Nontargeting
SABETI-NT-199	0.335824707203483	0.12195421417426	-2.75369497870426	COMMD5	groupGroup2	61	3953	0.0117853317002282	0.677278244177716	TAGGGATCGCCTCATTCAGA	NA	NA	NA	NA	nontargeting	Nontargeting
SABETI-NT-199	1.03255053799001	0.132588141570984	-7.78765375059743	COMMD7	(Intercept)	58	4668	1.36529893784097e-14	3.58204279833134e-14	TAGGGATCGCCTCATTCAGA	NA	NA	NA	NA	nontargeting	Nontargeting
SABETI-NT-199	-0.00205606894074342	0.133366644005253	0.0154166655094241	COMMD7	groupGroup2	58	4668	0.024600464294152	0.769313516398716	TAGGGATCGCCTCATTCAGA	NA	NA	NA	NA	nontargeting	Nontargeting
SABETI-NT-199	0.904169371341805	0.115720928519663	-7.8133608406726	COMMD9	(Intercept)	64	5340	1.11365773411078e-14	2.95299658615644e-14	TAGGGATCGCCTCATTCAGA	NA	NA	NA	NA	nontargeting	Nontargeting
SABETI-NT-199	0.0400127770203371	0.116426400276949	-0.343674432303643	COMMD9	groupGroup2	64	5340	0.53781771740231	0.982881007265972	TAGGGATCGCCTCATTCAGA	NA	NA	NA	NA	nontargeting	Nontargeting
SABETI-NT-199	-1.18724836138475	0.0533984836197456	22.2337467453051	COMT	(Intercept)	186	15575	3.24060411332246e-109	9.26627644687492e-108	TAGGGATCGCCTCATTCAGA	NA	NA	NA	NA	nontargeting	Nontargeting
SABETI-NT-199	0.0127540310731882	0.0537146159066937	-0.237440608257218	COMT	groupGroup2	186	15575	0.375370021062382	0.969609345226939	TAGGGATCGCCTCATTCAGA	NA	NA	NA	NA	nontargeting	Nontargeting
SABETI-NT-199	-0.17824823140632	0.0830958078465978	2.14509294783417	COPA	(Intercept)	119	10389	0.0638908323590922	0.0707294272069105	TAGGGATCGCCTCATTCAGA	NA	NA	NA	NA	nontargeting	Nontargeting
SABETI-NT-199	-0.0205007409307809	0.0835786468947887	0.24528682495408	COPA	groupGroup2	119	10389	0.387531295254096	0.970760640934034	TAGGGATCGCCTCATTCAGA	NA	NA	NA	NA	nontargeting	Nontargeting
SABETI-NT-199	-0.51472046802753	0.0672682053669381	7.65176453303319	COPE	(Intercept)	154	12231	3.9647999194224e-14	9.86305802581624e-14	TAGGGATCGCCTCATTCAGA	NA	NA	NA	NA	nontargeting	Nontargeting
SABETI-NT-199	0.0341203435494424	0.0676726280264396	-0.504197111069954	COPE	groupGroup2	154	12231	0.771754259335608	0.993136130688276	TAGGGATCGCCTCATTCAGA	NA	NA	NA	NA	nontargeting	Nontargeting
SABETI-NT-199	0.478822892679807	0.110276085598273	-4.34203744249791	COPG1	(Intercept)	81	6037	2.82334934903624e-05	3.60825528600013e-05	TAGGGATCGCCTCATTCAGA	NA	NA	NA	NA	nontargeting	Nontargeting
SABETI-NT-199	0.170528241702931	0.111002436051493	-1.5362567504719	COPG1	groupGroup2	81	6037	0.24895084465344	0.951473039929646	TAGGGATCGCCTCATTCAGA	NA	NA	NA	NA	nontargeting	Nontargeting
SABETI-NT-199	0.312374685042154	0.102135990772046	-3.0584192964783	COPG2	(Intercept)	93	7831	0.00445016005910376	0.00518627541571982	TAGGGATCGCCTCATTCAGA	NA	NA	NA	NA	nontargeting	Nontargeting
SABETI-NT-199	-0.061857334732197	0.102713688740196	0.602230681137924	COPG2	groupGroup2	93	7831	0.90595880904313	0.997584767071746	TAGGGATCGCCTCATTCAGA	NA	NA	NA	NA	nontargeting	Nontargeting
SABETI-NT-199	0.086568016308459	0.0963182822067233	-0.898770351018743	COPRS	(Intercept)	106	7400	0.73754999134519	0.751829065860906	TAGGGATCGCCTCATTCAGA	NA	NA	NA	NA	nontargeting	Nontargeting
SABETI-NT-199	0.224832731073071	0.0969663333715037	-2.31866796707345	COPRS	groupGroup2	106	7400	0.040826093380279	0.819255290310042	TAGGGATCGCCTCATTCAGA	NA	NA	NA	NA	nontargeting	Nontargeting
SABETI-NT-199	0.52721943354167	0.0973895511640903	-5.41351127754317	COPS4	(Intercept)	88	7125	1.23601400270345e-07	1.78411338468245e-07	TAGGGATCGCCTCATTCAGA	NA	NA	NA	NA	nontargeting	Nontargeting
SABETI-NT-199	0.0260006919533304	0.0979754028342177	-0.265379791265831	COPS4	groupGroup2	88	7125	0.418566195099868	0.974574096804596	TAGGGATCGCCTCATTCAGA	NA	NA	NA	NA	nontargeting	Nontargeting
SABETI-NT-199	-0.198450938723841	0.0695706671870304	2.85250877629698	COPS6	(Intercept)	130	12113	0.00867512293272218	0.00998667082296328	TAGGGATCGCCTCATTCAGA	NA	NA	NA	NA	nontargeting	Nontargeting
SABETI-NT-199	-0.127974781697434	0.0699392995710346	1.8297978744762	COPS6	groupGroup2	130	12113	0.134560337538951	0.913404572556507	TAGGGATCGCCTCATTCAGA	NA	NA	NA	NA	nontargeting	Nontargeting
SABETI-NT-199	1.5163474893681	0.156589602038168	-9.68357713175937	COPS7A	(Intercept)	42	3267	7.08209425604144e-22	3.89456898596703e-21	TAGGGATCGCCTCATTCAGA	NA	NA	NA	NA	nontargeting	Nontargeting
SABETI-NT-199	-0.00113105919446411	0.157509559993312	0.00718089235035728	COPS7A	groupGroup2	42	3267	0.0114589477976721	0.67435838690121	TAGGGATCGCCTCATTCAGA	NA	NA	NA	NA	nontargeting	Nontargeting
SABETI-NT-199	0.0865680163084598	0.0813964295177351	-1.06353579415419	COPS9	(Intercept)	123	9989	0.575078083461252	0.593735977042838	TAGGGATCGCCTCATTCAGA	NA	NA	NA	NA	nontargeting	Nontargeting
SABETI-NT-199	-0.0833980761882499	0.081844452662247	1.01898263688578	COPS9	groupGroup2	123	9989	0.616422419396136	0.987129555361823	TAGGGATCGCCTCATTCAGA	NA	NA	NA	NA	nontargeting	Nontargeting
SABETI-NT-199	2.83810332935042	0.296785604434353	-9.56280657466388	COQ10A	(Intercept)	12	1134	2.29211606492488e-21	1.1965124998831e-20	TAGGGATCGCCTCATTCAGA	NA	NA	NA	NA	nontargeting	Nontargeting
SABETI-NT-199	-0.175170178580514	0.298266309984365	0.587294550932341	COQ10A	groupGroup2	12	1134	0.885988199701812	0.996845218514021	TAGGGATCGCCTCATTCAGA	NA	NA	NA	NA	nontargeting	Nontargeting
SABETI-NT-199	1.71209206649419	0.172440892314485	-9.92857345792321	COQ2	(Intercept)	31	2311	6.25393933192026e-23	3.85218311761592e-22	TAGGGATCGCCTCATTCAGA	NA	NA	NA	NA	nontargeting	Nontargeting
SABETI-NT-199	0.195323572989305	0.17365314011378	-1.12479148296038	COQ2	groupGroup2	31	2311	0.52135480883893	0.982189336968634	TAGGGATCGCCTCATTCAGA	NA	NA	NA	NA	nontargeting	Nontargeting
SABETI-NT-199	2.37857099997194	0.23556817537963	-10.0971661224558	COQ7	(Intercept)	18	1536	1.13723226745459e-23	7.60831056787235e-23	TAGGGATCGCCTCATTCAGA	NA	NA	NA	NA	nontargeting	Nontargeting
SABETI-NT-199	-0.0265625581564203	0.236919200379296	0.112116527971963	COQ7	groupGroup2	18	1536	0.178537974750796	0.931518171168629	TAGGGATCGCCTCATTCAGA	NA	NA	NA	NA	nontargeting	Nontargeting
SABETI-NT-199	0.845673164660201	0.113649195710714	-7.44108358507702	COQ9	(Intercept)	66	5976	1.99725463578423e-13	4.59763005261726e-13	TAGGGATCGCCTCATTCAGA	NA	NA	NA	NA	nontargeting	Nontargeting
SABETI-NT-199	-0.0574574599837826	0.114284820017167	0.502756708853825	COQ9	groupGroup2	66	5976	0.769729332325958	0.993031347152292	TAGGGATCGCCTCATTCAGA	NA	NA	NA	NA	nontargeting	Nontargeting
SABETI-NT-199	0.622529613345994	0.111261009369767	-5.5952180990653	CORO1B	(Intercept)	76	6155	4.40689199149848e-08	6.51512879438479e-08	TAGGGATCGCCTCATTCAGA	NA	NA	NA	NA	nontargeting	Nontargeting
SABETI-NT-199	0.0424754626717657	0.111936119131071	-0.379461634023859	CORO1B	groupGroup2	76	6155	0.591309821490854	0.985634234757414	TAGGGATCGCCTCATTCAGA	NA	NA	NA	NA	nontargeting	Nontargeting
SABETI-NT-199	0.622529613345989	0.119218151472608	-5.22176871270331	COTL1	(Intercept)	76	6304	3.5444446019391e-07	4.9894989364714e-07	TAGGGATCGCCTCATTCAGA	NA	NA	NA	NA	nontargeting	Nontargeting
SABETI-NT-199	-0.0881424361840821	0.119881538917416	0.735246118627166	COTL1	groupGroup2	76	6304	0.924379232930852	0.998009618252567	TAGGGATCGCCTCATTCAGA	NA	NA	NA	NA	nontargeting	Nontargeting
SABETI-NT-199	1.19587559409332	0.133266150315578	-8.97358850136707	COX11	(Intercept)	51	4465	5.7401595155269e-19	2.42222492867182e-18	TAGGGATCGCCTCATTCAGA	NA	NA	NA	NA	nontargeting	Nontargeting
SABETI-NT-199	-0.0381193454331197	0.134023338201561	0.284423190353543	COX11	groupGroup2	51	4465	0.447827821590542	0.97706050503715	TAGGGATCGCCTCATTCAGA	NA	NA	NA	NA	nontargeting	Nontargeting
SABETI-NT-199	1.10350227396231	0.132290151327899	-8.34153006014126	COX15	(Intercept)	57	4402	1.46670759491639e-16	4.82675141661746e-16	TAGGGATCGCCTCATTCAGA	NA	NA	NA	NA	nontargeting	Nontargeting
SABETI-NT-199	0.036464433134396	0.133092351096829	-0.273978428015499	COX15	groupGroup2	57	4402	0.431797600931858	0.975865984832963	TAGGGATCGCCTCATTCAGA	NA	NA	NA	NA	nontargeting	Nontargeting
SABETI-NT-199	1.14862270924278	0.13108939242356	-8.76213313684061	COX19	(Intercept)	49	4199	3.83179605571458e-18	1.49277557117361e-17	TAGGGATCGCCTCATTCAGA	NA	NA	NA	NA	nontargeting	Nontargeting
SABETI-NT-199	0.0840307775947524	0.13192063804732	-0.6369797693414	COX19	groupGroup2	49	4199	0.95172395730415	0.998684574708121	TAGGGATCGCCTCATTCAGA	NA	NA	NA	NA	nontargeting	Nontargeting
SABETI-NT-199	-2.37229315582516	0.0334939670494687	70.827476253303	COX4I1	(Intercept)	204	17344	0	0	TAGGGATCGCCTCATTCAGA	NA	NA	NA	NA	nontargeting	Nontargeting
SABETI-NT-199	-0.00602461839469937	0.0336904656216275	0.178822651558484	COX4I1	groupGroup2	204	17344	0.283846082818698	0.957454045850776	TAGGGATCGCCTCATTCAGA	NA	NA	NA	NA	nontargeting	Nontargeting
SABETI-NT-199	-1.78850213735775	0.0421456682020495	42.4362031415313	COX6C	(Intercept)	202	16882	0	0	TAGGGATCGCCTCATTCAGA	NA	NA	NA	NA	nontargeting	Nontargeting
SABETI-NT-199	-0.00247058751203447	0.0423932455549873	0.0582778572315235	COX6C	groupGroup2	202	16882	0.0929453901959421	0.886647913344192	TAGGGATCGCCTCATTCAGA	NA	NA	NA	NA	nontargeting	Nontargeting
SABETI-NT-199	-2.23863176645038	0.0360321683217455	62.1286997346579	COX7C	(Intercept)	204	17296	0	0	TAGGGATCGCCTCATTCAGA	NA	NA	NA	NA	nontargeting	Nontargeting
SABETI-NT-199	-0.0223109933358625	0.0362422051478717	0.615608052678679	COX7C	groupGroup2	204	17296	0.923693529520646	0.998009618252567	TAGGGATCGCCTCATTCAGA	NA	NA	NA	NA	nontargeting	Nontargeting
SABETI-NT-199	1.37176626055698	0.148024499086701	-9.2671569167311	CPD	(Intercept)	45	3601	3.82347320379736e-20	1.78658490355926e-19	TAGGGATCGCCTCATTCAGA	NA	NA	NA	NA	nontargeting	Nontargeting
SABETI-NT-199	0.0211097304641454	0.148911278044418	-0.141760454556361	CPD	groupGroup2	45	3601	0.225461557547276	0.945343291664361	TAGGGATCGCCTCATTCAGA	NA	NA	NA	NA	nontargeting	Nontargeting
SABETI-NT-199	2.02717311313407	0.209503997703614	-9.6760593370725	CPEB3	(Intercept)	25	1634	7.62247742949198e-22	4.17772752835804e-21	TAGGGATCGCCTCATTCAGA	NA	NA	NA	NA	nontargeting	Nontargeting
SABETI-NT-199	0.219353901349449	0.210990185904594	-1.03964030558577	CPEB3	groupGroup2	25	1634	0.597014087578284	0.985780835289883	TAGGGATCGCCTCATTCAGA	NA	NA	NA	NA	nontargeting	Nontargeting
SABETI-NT-199	1.26256696859199	0.152603326730229	-8.27352191885011	CPEB4	(Intercept)	46	3779	2.60117757665244e-16	8.32461521709775e-16	TAGGGATCGCCTCATTCAGA	NA	NA	NA	NA	nontargeting	Nontargeting
SABETI-NT-199	-0.00351194828214562	0.153498459604947	0.0228793715010833	CPEB4	groupGroup2	46	3779	0.0365070095078741	0.809443771106141	TAGGGATCGCCTCATTCAGA	NA	NA	NA	NA	nontargeting	Nontargeting
SABETI-NT-199	0.904169371341814	0.116140241940668	-7.78515143617249	CPNE1	(Intercept)	67	5012	1.39259509931993e-14	3.65013088174376e-14	TAGGGATCGCCTCATTCAGA	NA	NA	NA	NA	nontargeting	Nontargeting
SABETI-NT-199	0.115099835514319	0.116897439132906	-0.984622386667147	CPNE1	groupGroup2	67	5012	0.649619178274386	0.988707791143698	TAGGGATCGCCTCATTCAGA	NA	NA	NA	NA	nontargeting	Nontargeting
SABETI-NT-199	3.37709983008309	0.393380789817041	-8.58481125032506	CPNE2	(Intercept)	7	616	1.81971377069607e-17	6.61126214451027e-17	TAGGGATCGCCTCATTCAGA	NA	NA	NA	NA	nontargeting	Nontargeting
SABETI-NT-199	-0.100300301628024	0.395490975984989	0.253609583324174	CPNE2	groupGroup2	7	616	0.400405615552638	0.971965634202375	TAGGGATCGCCTCATTCAGA	NA	NA	NA	NA	nontargeting	Nontargeting
SABETI-NT-199	0.410355093402358	0.100078085466602	-4.10034915725183	CPNE7	(Intercept)	89	7481	8.2505451422559e-05	0.000103332950073591	TAGGGATCGCCTCATTCAGA	NA	NA	NA	NA	nontargeting	Nontargeting
SABETI-NT-199	-0.00270091822957484	0.100665479555137	0.0268306299389899	CPNE7	groupGroup2	89	7481	0.0428103543026599	0.822634738137714	TAGGGATCGCCTCATTCAGA	NA	NA	NA	NA	nontargeting	Nontargeting
SABETI-NT-199	1.19587559409332	0.136428344865625	-8.76559482760852	CPPED1	(Intercept)	50	5064	3.71586142164196e-18	1.44954394411676e-17	TAGGGATCGCCTCATTCAGA	NA	NA	NA	NA	nontargeting	Nontargeting
SABETI-NT-199	-0.220898672891966	0.137093206074568	1.61130284437155	CPPED1	groupGroup2	50	5064	0.214227462247286	0.942911015776157	TAGGGATCGCCTCATTCAGA	NA	NA	NA	NA	nontargeting	Nontargeting
SABETI-NT-199	0.748299000635016	0.108558256562404	-6.89306391177037	CPSF1	(Intercept)	75	6099	1.09206654034371e-11	2.11629730725338e-11	TAGGGATCGCCTCATTCAGA	NA	NA	NA	NA	nontargeting	Nontargeting
SABETI-NT-199	0.0168955447529264	0.109206172235661	-0.154712361096833	CPSF1	groupGroup2	75	6099	0.245903830821136	0.951091891514952	TAGGGATCGCCTCATTCAGA	NA	NA	NA	NA	nontargeting	Nontargeting
SABETI-NT-199	0.992276638852078	0.125820452818852	-7.88644943346926	CPSF4	(Intercept)	58	4889	6.2181090065208e-15	1.69951877012302e-14	TAGGGATCGCCTCATTCAGA	NA	NA	NA	NA	nontargeting	Nontargeting
SABETI-NT-199	0.017944169099585	0.126571501497702	-0.141771006010471	CPSF4	groupGroup2	58	4889	0.225478226881334	0.945343291664361	TAGGGATCGCCTCATTCAGA	NA	NA	NA	NA	nontargeting	Nontargeting
SABETI-NT-199	1.92181259747627	0.191030541841498	-10.0602373785384	CPT2	(Intercept)	28	1774	1.65596924776924e-23	1.08787585194385e-22	TAGGGATCGCCTCATTCAGA	NA	NA	NA	NA	nontargeting	Nontargeting
SABETI-NT-199	0.270704467865512	0.192471818719238	-1.40646287683494	CPT2	groupGroup2	28	1774	0.319173441340088	0.962641410995871	TAGGGATCGCCTCATTCAGA	NA	NA	NA	NA	nontargeting	Nontargeting
SABETI-NT-199	2.06491344111692	0.207550347803516	-9.94897605795259	CPTP	(Intercept)	26	2266	5.0958245414715e-23	3.16927135669018e-22	TAGGGATCGCCTCATTCAGA	NA	NA	NA	NA	nontargeting	Nontargeting
SABETI-NT-199	-0.167524881402558	0.208603271461697	0.803078879006547	CPTP	groupGroup2	26	2266	0.843858289201748	0.995165000620321	TAGGGATCGCCTCATTCAGA	NA	NA	NA	NA	nontargeting	Nontargeting
SABETI-NT-199	1.43118968102778	0.154604362901306	-9.25711056382927	CRACR2A	(Intercept)	42	3539	4.2007817149694e-20	1.95580762762365e-19	TAGGGATCGCCTCATTCAGA	NA	NA	NA	NA	nontargeting	Nontargeting
SABETI-NT-199	-0.0385453591841023	0.155484315952402	0.24790512758793	CRACR2A	groupGroup2	42	3539	0.3915843750276	0.971146731501966	TAGGGATCGCCTCATTCAGA	NA	NA	NA	NA	nontargeting	Nontargeting
SABETI-NT-199	2.02717311313411	0.207148926785815	-9.7860662113405	CRACR2B	(Intercept)	24	1623	2.58452017832498e-22	1.48829300146327e-21	TAGGGATCGCCTCATTCAGA	NA	NA	NA	NA	nontargeting	Nontargeting
SABETI-NT-199	0.234705080005188	0.208644320803131	-1.12490519320987	CRACR2B	groupGroup2	24	1623	0.521258422210962	0.982184770940724	TAGGGATCGCCTCATTCAGA	NA	NA	NA	NA	nontargeting	Nontargeting
SABETI-NT-199	0.845673164660192	0.116858971588522	-7.23669867331998	CREB1	(Intercept)	70	5328	9.19476037066028e-13	1.97277847398971e-12	TAGGGATCGCCTCATTCAGA	NA	NA	NA	NA	nontargeting	Nontargeting
SABETI-NT-199	0.0630504593332148	0.11758331917394	-0.536219421055337	CREB1	groupGroup2	70	5328	0.816386174570416	0.994745136496563	TAGGGATCGCCTCATTCAGA	NA	NA	NA	NA	nontargeting	Nontargeting
SABETI-NT-199	2.02717311313408	0.207556310001879	-9.76685851235134	CREB3	(Intercept)	27	1676	3.12442040536952e-22	1.78333175030325e-21	TAGGGATCGCCTCATTCAGA	NA	NA	NA	NA	nontargeting	Nontargeting
SABETI-NT-199	0.198890074698898	0.209007062944299	-0.951594993475902	CREB3	groupGroup2	27	1676	0.682604843172018	0.990468758914654	TAGGGATCGCCTCATTCAGA	NA	NA	NA	NA	nontargeting	Nontargeting
SABETI-NT-199	2.43263822124221	0.330756310519381	-7.35477493210118	CREB5	(Intercept)	12	1103	3.82498167541204e-13	8.54026189798241e-13	TAGGGATCGCCTCATTCAGA	NA	NA	NA	NA	nontargeting	Nontargeting
SABETI-NT-199	-0.0926491548924972	0.332614315251062	0.278548308489262	CREB5	groupGroup2	12	1103	0.438817026240888	0.976514614102161	TAGGGATCGCCTCATTCAGA	NA	NA	NA	NA	nontargeting	Nontargeting
SABETI-NT-199	0.698037165854134	0.112234641437156	-6.21944487829977	CREBBP	(Intercept)	77	6852	9.9783370659941e-10	1.64564865228075e-09	TAGGGATCGCCTCATTCAGA	NA	NA	NA	NA	nontargeting	Nontargeting
SABETI-NT-199	-0.169329040477478	0.112814874869058	1.5009460469997	CREBBP	groupGroup2	77	6852	0.266739033809532	0.954262188585824	TAGGGATCGCCTCATTCAGA	NA	NA	NA	NA	nontargeting	Nontargeting
SABETI-NT-199	3.24356843745857	0.386726192652094	-8.38724787482017	CREBRF	(Intercept)	8	642	9.95309948708838e-17	3.33837942601539e-16	TAGGGATCGCCTCATTCAGA	NA	NA	NA	NA	nontargeting	Nontargeting
SABETI-NT-199	-0.0612472573443784	0.388887901110727	0.157493347490231	CREBRF	groupGroup2	8	642	0.250287899193904	0.951533495684471	TAGGGATCGCCTCATTCAGA	NA	NA	NA	NA	nontargeting	Nontargeting
SABETI-NT-199	0.360165348878501	0.0941370848529241	-3.82596666809057	CREG1	(Intercept)	93	8926	0.000260519831242976	0.000319522436488802	TAGGGATCGCCTCATTCAGA	NA	NA	NA	NA	nontargeting	Nontargeting
SABETI-NT-199	-0.196338977275725	0.0946130187468748	2.07517929219662	CREG1	groupGroup2	93	8926	0.0759398421650766	0.871011788791452	TAGGGATCGCCTCATTCAGA	NA	NA	NA	NA	nontargeting	Nontargeting
SABETI-NT-199	2.06491344111693	0.210416858279222	-9.81344108073698	CRELD1	(Intercept)	23	1745	1.97098778317923e-22	1.14933916147927e-21	TAGGGATCGCCTCATTCAGA	NA	NA	NA	NA	nontargeting	Nontargeting
SABETI-NT-199	0.118368053191768	0.211788954191935	-0.558896254261194	CRELD1	groupGroup2	23	1745	0.84753494813182	0.995261386106674	TAGGGATCGCCTCATTCAGA	NA	NA	NA	NA	nontargeting	Nontargeting
SABETI-NT-199	1.79664945452222	0.182563145641894	-9.84124943840762	CRELD2	(Intercept)	30	2651	1.49552689437139e-22	8.83410711497927e-22	TAGGGATCGCCTCATTCAGA	NA	NA	NA	NA	nontargeting	Nontargeting
SABETI-NT-199	-0.067347565009226	0.183575256673239	0.366866244556605	CRELD2	groupGroup2	30	2651	0.572562417160014	0.984324077587996	TAGGGATCGCCTCATTCAGA	NA	NA	NA	NA	nontargeting	Nontargeting
SABETI-NT-199	0.928560824465968	0.120727273017505	-7.69139235283917	CREM	(Intercept)	63	5288	2.91084717508566e-14	7.35133769958445e-14	TAGGGATCGCCTCATTCAGA	NA	NA	NA	NA	nontargeting	Nontargeting
SABETI-NT-199	-0.00168369805903044	0.121436257641024	0.0138648710997633	CREM	groupGroup2	63	5288	0.0221244243269441	0.756544702876589	TAGGGATCGCCTCATTCAGA	NA	NA	NA	NA	nontargeting	Nontargeting
SABETI-NT-199	1.0055218656021	0.121856432473599	-8.25169295695535	CRIPT	(Intercept)	61	4844	3.12332466126044e-16	9.90804940184287e-16	TAGGGATCGCCTCATTCAGA	NA	NA	NA	NA	nontargeting	Nontargeting
SABETI-NT-199	0.0602597633844067	0.122612911565764	-0.491463440635173	CRIPT	groupGroup2	61	4844	0.753802592779518	0.992643378571158	TAGGGATCGCCTCATTCAGA	NA	NA	NA	NA	nontargeting	Nontargeting
SABETI-NT-199	-0.17005146420214	0.0716011447033587	2.37498247977261	CRKL	(Intercept)	142	11325	0.0350995663740468	0.0393406143633674	TAGGGATCGCCTCATTCAGA	NA	NA	NA	NA	nontargeting	Nontargeting
SABETI-NT-199	-0.0281784810631257	0.0720128641636561	0.39129787976614	CRKL	groupGroup2	142	11325	0.608845868221404	0.986708260910799	TAGGGATCGCCTCATTCAGA	NA	NA	NA	NA	nontargeting	Nontargeting
SABETI-NT-199	2.75806062167688	0.289067992178364	-9.54121762458943	CRLF1	(Intercept)	12	1124	2.8233001581592e-21	1.46060193853321e-20	TAGGGATCGCCTCATTCAGA	NA	NA	NA	NA	nontargeting	Nontargeting
SABETI-NT-199	-0.0984223668038449	0.290621693503871	0.338661459222878	CRLF1	groupGroup2	12	1124	0.530270444541762	0.982613719737604	TAGGGATCGCCTCATTCAGA	NA	NA	NA	NA	nontargeting	Nontargeting
SABETI-NT-199	0.631662096909269	0.102529094319343	-6.16080831594844	CRLF3	(Intercept)	83	6907	1.44749110663899e-09	2.35727537909115e-09	TAGGGATCGCCTCATTCAGA	NA	NA	NA	NA	nontargeting	Nontargeting
SABETI-NT-199	-0.0318457166553241	0.103115617544927	0.308835047624566	CRLF3	groupGroup2	83	6907	0.485105985343216	0.979414919680401	TAGGGATCGCCTCATTCAGA	NA	NA	NA	NA	nontargeting	Nontargeting
SABETI-NT-199	3.53125050991038	0.45640628216921	-7.73707691560913	CRMP1	(Intercept)	5	215	2.03457043644508e-14	5.23127295899737e-14	TAGGGATCGCCTCATTCAGA	NA	NA	NA	NA	nontargeting	Nontargeting
SABETI-NT-199	0.802364178534339	0.461718384804349	-1.7377782755485	CRMP1	groupGroup2	5	215	0.16449978003989	0.925828650824342	TAGGGATCGCCTCATTCAGA	NA	NA	NA	NA	nontargeting	Nontargeting
SABETI-NT-199	2.48979663508219	0.251642483103397	-9.89418243047286	CROCC	(Intercept)	17	1515	8.82401154552812e-23	5.34417891294571e-22	TAGGGATCGCCTCATTCAGA	NA	NA	NA	NA	nontargeting	Nontargeting
SABETI-NT-199	-0.139600335109606	0.252943726546072	0.551902737481724	CROCC	groupGroup2	17	1515	0.837970014500414	0.994993021992832	TAGGGATCGCCTCATTCAGA	NA	NA	NA	NA	nontargeting	Nontargeting
SABETI-NT-199	2.02717311313408	0.201865889029767	-10.0421776203861	CRTC1	(Intercept)	24	1761	1.98907898452598e-23	1.29559674623591e-22	TAGGGATCGCCTCATTCAGA	NA	NA	NA	NA	nontargeting	Nontargeting
SABETI-NT-199	0.167924598801193	0.203249676891162	-0.826198601492069	CRTC1	groupGroup2	24	1761	0.817382882890254	0.994745136496563	TAGGGATCGCCTCATTCAGA	NA	NA	NA	NA	nontargeting	Nontargeting
SABETI-NT-199	1.14862270924277	0.132174581175355	-8.69019367437144	CRTC3	(Intercept)	54	4064	7.23644270559156e-18	2.74223003112977e-17	TAGGGATCGCCTCATTCAGA	NA	NA	NA	NA	nontargeting	Nontargeting
SABETI-NT-199	0.114697575987735	0.133034819645184	-0.86216207376117	CRTC3	groupGroup2	54	4064	0.777196673606918	0.993311069886016	TAGGGATCGCCTCATTCAGA	NA	NA	NA	NA	nontargeting	Nontargeting
SABETI-NT-199	2.43263822124224	0.255503952094682	-9.52094165784479	CRTC3-AS1	(Intercept)	17	1087	3.43233651041192e-21	1.76065696806119e-20	TAGGGATCGCCTCATTCAGA	NA	NA	NA	NA	nontargeting	Nontargeting
SABETI-NT-199	0.24191331748151	0.257355270968234	-0.939997523934027	CRTC3-AS1	groupGroup2	17	1087	0.694437661516834	0.990802855991308	TAGGGATCGCCTCATTCAGA	NA	NA	NA	NA	nontargeting	Nontargeting
SABETI-NT-199	0.966301152448817	0.120597057751548	-8.01264284937675	CRYZL1	(Intercept)	59	5297	2.24538631708164e-15	6.46116609886229e-15	TAGGGATCGCCTCATTCAGA	NA	NA	NA	NA	nontargeting	Nontargeting
SABETI-NT-199	-0.0221190040866748	0.121292647617591	0.182360633732814	CRYZL1	groupGroup2	59	5297	0.289400565044392	0.957895255675512	TAGGGATCGCCTCATTCAGA	NA	NA	NA	NA	nontargeting	Nontargeting
SABETI-NT-199	-0.675926582808274	0.0675430986484543	10.0073374827873	CS	(Intercept)	159	13123	2.83019354280634e-23	1.81098703253894e-22	TAGGGATCGCCTCATTCAGA	NA	NA	NA	NA	nontargeting	Nontargeting
SABETI-NT-199	0.0214386434098338	0.0679449856075041	-0.315529442211936	CS	groupGroup2	159	13123	0.495280599532206	0.980256171701838	TAGGGATCGCCTCATTCAGA	NA	NA	NA	NA	nontargeting	Nontargeting
SABETI-NT-199	0.223143551314211	0.0840018834151714	-2.65641128796297	CSAG1	(Intercept)	107	8157	0.0157954454416302	0.0179827998445406	TAGGGATCGCCTCATTCAGA	NA	NA	NA	NA	nontargeting	Nontargeting
SABETI-NT-199	0.155775219608414	0.0845676132029798	-1.84201981950846	CSAG1	groupGroup2	107	8157	0.130944501696695	0.91201560925565	TAGGGATCGCCTCATTCAGA	NA	NA	NA	NA	nontargeting	Nontargeting
SABETI-NT-199	3.93671561801852	0.523151525797347	-7.52500073858809	CSAG3	(Intercept)	4	248	1.05440052407199e-13	2.50156787018747e-13	TAGGGATCGCCTCATTCAGA	NA	NA	NA	NA	nontargeting	Nontargeting
SABETI-NT-199	0.269416637681094	0.52709387511805	-0.511135967233074	CSAG3	groupGroup2	4	248	0.781488295476458	0.993479527860273	TAGGGATCGCCTCATTCAGA	NA	NA	NA	NA	nontargeting	Nontargeting
SABETI-NT-199	0.659570885026344	0.103820367083866	-6.35300089522455	CSNK1D	(Intercept)	84	6018	4.223089746347e-10	7.18325718319617e-10	TAGGGATCGCCTCATTCAGA	NA	NA	NA	NA	nontargeting	Nontargeting
SABETI-NT-199	0.128138682729235	0.104503749676712	-1.22616349294297	CSNK1D	groupGroup2	84	6018	0.440274312778366	0.976557196087303	TAGGGATCGCCTCATTCAGA	NA	NA	NA	NA	nontargeting	Nontargeting
SABETI-NT-199	2.10413415427021	0.211936116336966	-9.92815283509659	CSNK1E	(Intercept)	25	1823	6.28037191762366e-23	3.86761358174545e-22	TAGGGATCGCCTCATTCAGA	NA	NA	NA	NA	nontargeting	Nontargeting
SABETI-NT-199	0.0366515683113204	0.213223817160006	-0.171892468672093	CSNK1E	groupGroup2	25	1823	0.27295586482261	0.955342881259262	TAGGGATCGCCTCATTCAGA	NA	NA	NA	NA	nontargeting	Nontargeting
SABETI-NT-199	0.527219433541663	0.105884773896707	-4.97918080323783	CSNK1G1	(Intercept)	83	6422	1.2770794030636e-06	1.74604391113087e-06	TAGGGATCGCCTCATTCAGA	NA	NA	NA	NA	nontargeting	Nontargeting
SABETI-NT-199	0.0951794064892202	0.106553171012735	-0.893257381123314	CSNK1G1	groupGroup2	83	6422	0.74343871120695	0.99240170583401	TAGGGATCGCCTCATTCAGA	NA	NA	NA	NA	nontargeting	Nontargeting
SABETI-NT-199	1.03255053799002	0.130261637467887	-7.92674311532875	CSNK1G2	(Intercept)	61	4268	4.49935967628588e-15	1.25043668530033e-14	TAGGGATCGCCTCATTCAGA	NA	NA	NA	NA	nontargeting	Nontargeting
SABETI-NT-199	0.126488584483076	0.13111082259168	-0.96474556396462	CSNK1G2	groupGroup2	61	4268	0.669344534843518	0.989823950275511	TAGGGATCGCCTCATTCAGA	NA	NA	NA	NA	nontargeting	Nontargeting
SABETI-NT-199	0.953562126671384	0.118602899062581	-8.0399563097377	CSNK2A2	(Intercept)	69	5451	1.7974101854421e-15	5.23063070303638e-15	TAGGGATCGCCTCATTCAGA	NA	NA	NA	NA	nontargeting	Nontargeting
SABETI-NT-199	-0.0429806957842186	0.11927406749791	0.360352394161218	CSNK2A2	groupGroup2	69	5451	0.562832755087434	0.983801814132836	TAGGGATCGCCTCATTCAGA	NA	NA	NA	NA	nontargeting	Nontargeting
SABETI-NT-199	1.63413052502447	0.171443106760429	-9.53161988197037	CSRP1	(Intercept)	35	2550	3.09695690798024e-21	1.59592071293986e-20	TAGGGATCGCCTCATTCAGA	NA	NA	NA	NA	nontargeting	Nontargeting
SABETI-NT-199	0.134197480942853	0.172574117510896	-0.777622292835306	CSRP1	groupGroup2	35	2550	0.873583429626394	0.996345585718161	TAGGGATCGCCTCATTCAGA	NA	NA	NA	NA	nontargeting	Nontargeting
SABETI-NT-199	-0.833969006447147	0.0619017513534212	13.4724622197794	CSTB	(Intercept)	168	13316	4.54324820307314e-41	6.99255234400684e-40	TAGGGATCGCCTCATTCAGA	NA	NA	NA	NA	nontargeting	Nontargeting
SABETI-NT-199	0.108966137381902	0.0622888940819843	-1.74936702582135	CSTB	groupGroup2	168	13316	0.160455193731867	0.924932066602366	TAGGGATCGCCTCATTCAGA	NA	NA	NA	NA	nontargeting	Nontargeting
SABETI-NT-199	0.229259778331645	0.0903966935310525	-2.53615225708329	CSTF3	(Intercept)	104	8402	0.022415598595251	0.0253454112363819	TAGGGATCGCCTCATTCAGA	NA	NA	NA	NA	nontargeting	Nontargeting
SABETI-NT-199	0.0224410916075467	0.0909373448329319	-0.246775311603555	CSTF3	groupGroup2	104	8402	0.389835763675862	0.970978460432203	TAGGGATCGCCTCATTCAGA	NA	NA	NA	NA	nontargeting	Nontargeting
SABETI-NT-199	3.93671561801855	0.526151451278541	-7.48209590309478	CSTF3-DT	(Intercept)	4	276	1.46293066673109e-13	3.41686627422005e-13	TAGGGATCGCCTCATTCAGA	NA	NA	NA	NA	nontargeting	Nontargeting
SABETI-NT-199	0.152921432209128	0.529705899204429	-0.28869120098304	CSTF3-DT	groupGroup2	4	276	0.454364606509558	0.97769151246185	TAGGGATCGCCTCATTCAGA	NA	NA	NA	NA	nontargeting	Nontargeting
SABETI-NT-199	1.33402593257412	0.144450598915657	-9.23517065756887	CTBP1	(Intercept)	50	3344	5.1574921472547e-20	2.38375016638386e-19	TAGGGATCGCCTCATTCAGA	NA	NA	NA	NA	nontargeting	Nontargeting
SABETI-NT-199	0.154577378068735	0.145425717512133	-1.06293013858322	CTBP1	groupGroup2	50	3344	0.575627268328464	0.984639268754082	TAGGGATCGCCTCATTCAGA	NA	NA	NA	NA	nontargeting	Nontargeting
SABETI-NT-199	3.53125050991037	0.420032290874919	-8.40709294648478	CTBP1-AS	(Intercept)	6	380	8.4059599695248e-17	2.84214940269737e-16	TAGGGATCGCCTCATTCAGA	NA	NA	NA	NA	nontargeting	Nontargeting
SABETI-NT-199	0.257900195619526	0.423186476778679	-0.609424473066054	CTBP1-AS	groupGroup2	6	380	0.915513759172386	0.99794000004849	TAGGGATCGCCTCATTCAGA	NA	NA	NA	NA	nontargeting	Nontargeting
SABETI-NT-199	2.37857099997195	0.242025909873768	-9.82775357073352	CTBP1-DT	(Intercept)	16	1039	1.7100951272004e-22	1.00370079880461e-21	TAGGGATCGCCTCATTCAGA	NA	NA	NA	NA	nontargeting	Nontargeting
SABETI-NT-199	0.371373527787567	0.24402205012945	-1.52188512304752	CTBP1-DT	groupGroup2	16	1039	0.256075734909748	0.952314112210829	TAGGGATCGCCTCATTCAGA	NA	NA	NA	NA	nontargeting	Nontargeting
SABETI-NT-199	1.56180986344483	0.164555949791193	-9.49105678297644	CTBS	(Intercept)	36	2467	4.5740755002125e-21	2.31946128494167e-20	TAGGGATCGCCTCATTCAGA	NA	NA	NA	NA	nontargeting	Nontargeting
SABETI-NT-199	0.254532890709837	0.165763729317038	-1.53551619379303	CTBS	groupGroup2	36	2467	0.249314164804152	0.951486785014942	TAGGGATCGCCTCATTCAGA	NA	NA	NA	NA	nontargeting	Nontargeting
SABETI-NT-199	0.470979715218788	0.0944961082186603	-4.98411759063092	CTCF	(Intercept)	93	8489	1.24490436278649e-06	1.70307471513402e-06	TAGGGATCGCCTCATTCAGA	NA	NA	NA	NA	nontargeting	Nontargeting
SABETI-NT-199	-0.170673698409809	0.0949757412954657	1.79702412512738	CTCF	groupGroup2	93	8489	0.14466357973775	0.918637327605033	TAGGGATCGCCTCATTCAGA	NA	NA	NA	NA	nontargeting	Nontargeting
SABETI-NT-199	2.48979663508219	0.24811575573514	-10.0348187389599	CTDP1	(Intercept)	17	1557	2.14312065723238e-23	1.39077741559164e-22	TAGGGATCGCCTCATTCAGA	NA	NA	NA	NA	nontargeting	Nontargeting
SABETI-NT-199	-0.152194204710192	0.249378574642757	0.610293827078831	CTDP1	groupGroup2	17	1557	0.916665629346098	0.99794000004849	TAGGGATCGCCTCATTCAGA	NA	NA	NA	NA	nontargeting	Nontargeting
SABETI-NT-199	1.53882034522015	0.157097665697476	-9.79531006007091	CTDSP2	(Intercept)	39	3621	2.35870049489078e-22	1.36415737932265e-21	TAGGGATCGCCTCATTCAGA	NA	NA	NA	NA	nontargeting	Nontargeting
SABETI-NT-199	-0.13194505884248	0.157916656984111	0.835536043900393	CTDSP2	groupGroup2	39	3621	0.806831923094686	0.994565880195277	TAGGGATCGCCTCATTCAGA	NA	NA	NA	NA	nontargeting	Nontargeting
SABETI-NT-199	0.319063673192955	0.100404454444752	-3.17778404312253	CTDSPL2	(Intercept)	93	7407	0.00296810489148746	0.0034844183408732	TAGGGATCGCCTCATTCAGA	NA	NA	NA	NA	nontargeting	Nontargeting
SABETI-NT-199	0.0579237035868568	0.101018301262505	-0.573398115618048	CTDSPL2	groupGroup2	93	7407	0.867249668174506	0.996147857166332	TAGGGATCGCCTCATTCAGA	NA	NA	NA	NA	nontargeting	Nontargeting
SABETI-NT-199	1.45180896823051	0.168192619331617	-8.63182328689494	CTH	(Intercept)	39	3028	1.20763243817941e-17	4.47012751476576e-17	TAGGGATCGCCTCATTCAGA	NA	NA	NA	NA	nontargeting	Nontargeting
SABETI-NT-199	0.0542845001943287	0.169222267939334	-0.320788161365321	CTH	groupGroup2	39	3028	0.503258136960212	0.980808351308639	TAGGGATCGCCTCATTCAGA	NA	NA	NA	NA	nontargeting	Nontargeting
SABETI-NT-199	0.790410485985149	0.114279945832046	-6.91644085259537	CTNNBL1	(Intercept)	75	6262	9.26263302034792e-12	1.80557080753658e-11	TAGGGATCGCCTCATTCAGA	NA	NA	NA	NA	nontargeting	Nontargeting
SABETI-NT-199	-0.103230047166486	0.114897896226224	0.89845028113687	CTNNBL1	groupGroup2	75	6262	0.737891080853248	0.992381436035091	TAGGGATCGCCTCATTCAGA	NA	NA	NA	NA	nontargeting	Nontargeting
SABETI-NT-199	1.13335523711198	0.132578942948561	-8.54853125169138	CTSB	(Intercept)	50	5984	2.49329420181388e-17	8.92963417511127e-17	TAGGGATCGCCTCATTCAGA	NA	NA	NA	NA	nontargeting	Nontargeting
SABETI-NT-199	-0.377394367670982	0.133147810727571	2.83440159931096	CTSB	groupGroup2	50	5984	0.00918231896089446	0.644197758907985	TAGGGATCGCCTCATTCAGA	NA	NA	NA	NA	nontargeting	Nontargeting
SABETI-NT-199	1.0055218656021	0.129115735950534	-7.78775614141513	CTSD	(Intercept)	53	4289	1.36419330845642e-14	3.57924613569888e-14	TAGGGATCGCCTCATTCAGA	NA	NA	NA	NA	nontargeting	Nontargeting
SABETI-NT-199	0.154434603967702	0.129976144883595	-1.18817652351524	CTSD	groupGroup2	53	4289	0.469527741652148	0.978428151306918	TAGGGATCGCCTCATTCAGA	NA	NA	NA	NA	nontargeting	Nontargeting
SABETI-NT-199	0.299129458292136	0.100607909398316	-2.9732200985099	CTSH	(Intercept)	97	7297	0.00589386098364278	0.00683421121929293	TAGGGATCGCCTCATTCAGA	NA	NA	NA	NA	nontargeting	Nontargeting
SABETI-NT-199	0.0922223395347115	0.101236618622774	-0.910958315175943	CTSH	groupGroup2	97	7297	0.724634675319852	0.992000715965968	TAGGGATCGCCTCATTCAGA	NA	NA	NA	NA	nontargeting	Nontargeting
SABETI-NT-199	3.12578540180218	0.374895765465239	-8.33774528747514	CTSS	(Intercept)	9	593	1.51440923533596e-16	4.97606666463599e-16	TAGGGATCGCCTCATTCAGA	NA	NA	NA	NA	nontargeting	Nontargeting
SABETI-NT-199	0.12542958595224	0.377332689145445	-0.332411130973847	CTSS	groupGroup2	9	593	0.520842330670828	0.982103572551831	TAGGGATCGCCTCATTCAGA	NA	NA	NA	NA	nontargeting	Nontargeting
SABETI-NT-199	0.254105776918176	0.0953180364087047	-2.6658729710778	CTTN	(Intercept)	99	8357	0.0153577403565697	0.0174935580714981	TAGGGATCGCCTCATTCAGA	NA	NA	NA	NA	nontargeting	Nontargeting
SABETI-NT-199	-0.045926237765596	0.0958612300083476	0.479090845815318	CTTN	groupGroup2	99	8357	0.736251996413252	0.992381436035091	TAGGGATCGCCTCATTCAGA	NA	NA	NA	NA	nontargeting	Nontargeting
SABETI-NT-199	1.04634386012236	0.131488104940278	-7.9577073576169	CTU1	(Intercept)	57	3885	3.505125172588e-15	9.86525347977256e-15	TAGGGATCGCCTCATTCAGA	NA	NA	NA	NA	nontargeting	Nontargeting
SABETI-NT-199	0.229676309031578	0.13242120575525	-1.73443753001375	CTU1	groupGroup2	57	3885	0.165680961807791	0.926469293789903	TAGGGATCGCCTCATTCAGA	NA	NA	NA	NA	nontargeting	Nontargeting
SABETI-NT-199	0.688280990908777	0.112299125465026	-6.12899689163771	CTU2	(Intercept)	78	6687	1.76869707679635e-09	2.86035416528894e-09	TAGGGATCGCCTCATTCAGA	NA	NA	NA	NA	nontargeting	Nontargeting
SABETI-NT-199	-0.138257671333074	0.112894074088539	1.2246672152574	CTU2	groupGroup2	78	6687	0.441401262882278	0.976607526968806	TAGGGATCGCCTCATTCAGA	NA	NA	NA	NA	nontargeting	Nontargeting
SABETI-NT-199	0.834373609406255	0.128530559429351	-6.49163602111979	CTXN1	(Intercept)	68	4515	1.69818398444926e-10	2.98737152104587e-10	TAGGGATCGCCTCATTCAGA	NA	NA	NA	NA	nontargeting	Nontargeting
SABETI-NT-199	0.185693236480758	0.129390999505766	-1.43513256092038	CTXN1	groupGroup2	68	4515	0.302498653064284	0.959798805237332	TAGGGATCGCCTCATTCAGA	NA	NA	NA	NA	nontargeting	Nontargeting
SABETI-NT-199	0.463197574776738	0.0981729345676966	-4.71817998327567	CUL2	(Intercept)	82	7196	4.75927851503196e-06	6.31456931428769e-06	TAGGGATCGCCTCATTCAGA	NA	NA	NA	NA	nontargeting	Nontargeting
SABETI-NT-199	0.0433024350326764	0.0987707746152271	-0.43841343961679	CUL2	groupGroup2	82	7196	0.677826788534654	0.990276209749978	TAGGGATCGCCTCATTCAGA	NA	NA	NA	NA	nontargeting	Nontargeting
SABETI-NT-199	-1.10832110279507	0.0522918778062595	21.1948996534678	CUTA	(Intercept)	178	15127	2.12850529951932e-99	5.78050745604289e-98	TAGGGATCGCCTCATTCAGA	NA	NA	NA	NA	nontargeting	Nontargeting
SABETI-NT-199	0.0652167388717003	0.0526115721692955	-1.23958924211281	CUTA	groupGroup2	178	15127	0.430254723473536	0.97565529779241	TAGGGATCGCCTCATTCAGA	NA	NA	NA	NA	nontargeting	Nontargeting
SABETI-NT-199	0.823200308808136	0.112400644475985	-7.32380417074935	CUTC	(Intercept)	72	5576	4.82076718078732e-13	1.06509812546231e-12	TAGGGATCGCCTCATTCAGA	NA	NA	NA	NA	nontargeting	Nontargeting
SABETI-NT-199	0.0543190968834269	0.11309402151596	-0.480300339092296	CUTC	groupGroup2	72	5576	0.73797230441025	0.992381436035091	TAGGGATCGCCTCATTCAGA	NA	NA	NA	NA	nontargeting	Nontargeting
SABETI-NT-199	-0.505935638471797	0.0651772494217282	7.76245765141376	CUX1	(Intercept)	155	12900	1.66598381483936e-14	4.32692426385713e-14	TAGGGATCGCCTCATTCAGA	NA	NA	NA	NA	nontargeting	Nontargeting
SABETI-NT-199	-0.0105249021673066	0.0655577843981619	0.160543896715364	CUX1	groupGroup2	155	12900	0.255094709072156	0.952155183116522	TAGGGATCGCCTCATTCAGA	NA	NA	NA	NA	nontargeting	Nontargeting
SABETI-NT-199	0.211022190781863	0.0853935714260762	-2.47117186057198	CWC27	(Intercept)	110	8887	0.026934216198418	0.030346516792429	TAGGGATCGCCTCATTCAGA	NA	NA	NA	NA	nontargeting	Nontargeting
SABETI-NT-199	0.00741384853790491	0.085898846554245	-0.0863090580992036	CWC27	groupGroup2	110	8887	0.137558523947744	0.915076462717456	TAGGGATCGCCTCATTCAGA	NA	NA	NA	NA	nontargeting	Nontargeting
SABETI-NT-199	1.27995871130386	0.140057852221349	-9.13878580174855	CWF19L1	(Intercept)	49	3764	1.26314851490943e-19	5.64819265631584e-19	TAGGGATCGCCTCATTCAGA	NA	NA	NA	NA	nontargeting	Nontargeting
SABETI-NT-199	0.0733936253589946	0.140937452633059	-0.520753170912492	CWF19L1	groupGroup2	49	3764	0.79492254183944	0.993803189615491	TAGGGATCGCCTCATTCAGA	NA	NA	NA	NA	nontargeting	Nontargeting
SABETI-NT-199	1.24547253523269	0.139606949869662	-8.92127889331777	CXXC1	(Intercept)	51	3801	9.21868499042906e-19	3.81623963143623e-18	TAGGGATCGCCTCATTCAGA	NA	NA	NA	NA	nontargeting	Nontargeting
SABETI-NT-199	0.0851990978406708	0.140491271711644	-0.606436946599362	CXXC1	groupGroup2	51	3801	0.911550718822324	0.997801377923174	TAGGGATCGCCTCATTCAGA	NA	NA	NA	NA	nontargeting	Nontargeting
SABETI-NT-199	0.241605614153943	0.0907719951254936	-2.66167570537499	CXXC5	(Intercept)	101	8108	0.0155505497320565	0.017708982560507	TAGGGATCGCCTCATTCAGA	NA	NA	NA	NA	nontargeting	Nontargeting
SABETI-NT-199	0.0657179753136814	0.0913330725154756	-0.719541930471528	CXXC5	groupGroup2	101	8108	0.943614153252228	0.998424682703438	TAGGGATCGCCTCATTCAGA	NA	NA	NA	NA	nontargeting	Nontargeting
SABETI-NT-199	1.63413052502448	0.167901400910397	-9.73267951407122	CYB561	(Intercept)	34	2973	4.37506600129376e-22	2.45819350419701e-21	TAGGGATCGCCTCATTCAGA	NA	NA	NA	NA	nontargeting	Nontargeting
SABETI-NT-199	-0.0253829025395525	0.168866939601645	0.15031303699487	CYB561	groupGroup2	34	2973	0.238964704373462	0.949425244358159	TAGGGATCGCCTCATTCAGA	NA	NA	NA	NA	nontargeting	Nontargeting
SABETI-NT-199	3.71357206670431	0.458500282781957	-8.0993888251762	CYB561D1	(Intercept)	5	678	1.10471955760022e-15	3.29262689021527e-15	TAGGGATCGCCTCATTCAGA	NA	NA	NA	NA	nontargeting	Nontargeting
SABETI-NT-199	-0.53125088659011	0.460141349960112	1.15453846222723	CYB561D1	groupGroup2	5	678	0.49655895861662	0.980423782970227	TAGGGATCGCCTCATTCAGA	NA	NA	NA	NA	nontargeting	Nontargeting
SABETI-NT-199	1.06033010209709	0.124812923594117	-8.49535506070838	CYB5R1	(Intercept)	62	4318	3.94657508840504e-17	1.38353119138561e-16	TAGGGATCGCCTCATTCAGA	NA	NA	NA	NA	nontargeting	Nontargeting
SABETI-NT-199	0.140272471931447	0.125646548283247	-1.11640529603112	CYB5R1	groupGroup2	62	4318	0.528497375164888	0.982613719737604	TAGGGATCGCCTCATTCAGA	NA	NA	NA	NA	nontargeting	Nontargeting
SABETI-NT-199	1.65944833300876	0.169088000437969	-9.81411057384607	CYB5RL	(Intercept)	32	2339	1.95794940399507e-22	1.14204782532887e-21	TAGGGATCGCCTCATTCAGA	NA	NA	NA	NA	nontargeting	Nontargeting
SABETI-NT-199	0.231438004523515	0.170313802321855	-1.35889165392567	CYB5RL	groupGroup2	32	2339	0.348361847892986	0.966727625724858	TAGGGATCGCCTCATTCAGA	NA	NA	NA	NA	nontargeting	Nontargeting
SABETI-NT-199	-1.2136816184529	0.0738020191260711	16.4451004569352	CYBA	(Intercept)	155	13349	1.81866954472166e-60	3.73491108775862e-59	TAGGGATCGCCTCATTCAGA	NA	NA	NA	NA	nontargeting	Nontargeting
SABETI-NT-199	-0.0541749294496844	0.0742299740618714	0.729825520409437	CYBA	groupGroup2	155	13349	0.930993685768762	0.998123064514626	TAGGGATCGCCTCATTCAGA	NA	NA	NA	NA	nontargeting	Nontargeting
SABETI-NT-199	1.60943791243411	0.166089741746343	-9.69017047959584	CYBC1	(Intercept)	35	3173	6.63948152191722e-22	3.66161023985257e-21	TAGGGATCGCCTCATTCAGA	NA	NA	NA	NA	nontargeting	Nontargeting
SABETI-NT-199	-0.0770548121814085	0.167002638665535	0.461398770684877	CYBC1	groupGroup2	35	3173	0.710974933340428	0.99137400558473	TAGGGATCGCCTCATTCAGA	NA	NA	NA	NA	nontargeting	Nontargeting
SABETI-NT-199	1.47286237742834	0.155478630282409	-9.47308562439129	CYBRD1	(Intercept)	41	3363	5.43393579542622e-21	2.73614130047446e-20	TAGGGATCGCCTCATTCAGA	NA	NA	NA	NA	nontargeting	Nontargeting
SABETI-NT-199	-0.003951700131222	0.156389830578883	0.0252682678700695	CYBRD1	groupGroup2	41	3363	0.0403180311657561	0.818023632784888	TAGGGATCGCCTCATTCAGA	NA	NA	NA	NA	nontargeting	Nontargeting
SABETI-NT-199	-1.23518782367386	0.0705379761292778	17.5109620583681	CYC1	(Intercept)	153	13265	2.36359534296556e-68	5.18841259893805e-67	TAGGGATCGCCTCATTCAGA	NA	NA	NA	NA	nontargeting	Nontargeting
SABETI-NT-199	0.0668821506329261	0.0709609633794051	-0.942520330161374	CYC1	groupGroup2	153	13265	0.69185261506378	0.990598845766571	TAGGGATCGCCTCATTCAGA	NA	NA	NA	NA	nontargeting	Nontargeting
SABETI-NT-199	1.01894488593424	0.129895212798233	-7.84436057329511	CYHR1	(Intercept)	58	4730	8.70330165125278e-15	2.33791603681625e-14	TAGGGATCGCCTCATTCAGA	NA	NA	NA	NA	nontargeting	Nontargeting
SABETI-NT-199	0.00688381968340782	0.130663336322456	-0.0526836362605932	CYHR1	groupGroup2	58	4730	0.0840320454201959	0.878914352516628	TAGGGATCGCCTCATTCAGA	NA	NA	NA	NA	nontargeting	Nontargeting
SABETI-NT-199	3.93671561801849	0.550421511256587	-7.15218344034402	CYP27B1	(Intercept)	4	155	1.7081665236295e-12	3.56565734792592e-12	TAGGGATCGCCTCATTCAGA	NA	NA	NA	NA	nontargeting	Nontargeting
SABETI-NT-199	0.726378271556444	0.556494555461228	-1.30527471370212	CYP27B1	groupGroup2	4	155	0.383598642287324	0.97043664332738	TAGGGATCGCCTCATTCAGA	NA	NA	NA	NA	nontargeting	Nontargeting
SABETI-NT-199	3.37709983008308	0.406330092939226	-8.3112225473002	CYP3A5	(Intercept)	7	723	1.89442187496864e-16	6.15799748861446e-16	TAGGGATCGCCTCATTCAGA	NA	NA	NA	NA	nontargeting	Nontargeting
SABETI-NT-199	-0.316099878686487	0.408160609260684	0.774449742367472	CYP3A5	groupGroup2	7	723	0.877329755299648	0.996588641351882	TAGGGATCGCCTCATTCAGA	NA	NA	NA	NA	nontargeting	Nontargeting
SABETI-NT-199	3.3770998300831	0.437907857596123	-7.71189594226865	CYP4A22-AS1	(Intercept)	6	289	2.47924379712176e-14	6.31107305888026e-14	TAGGGATCGCCTCATTCAGA	NA	NA	NA	NA	nontargeting	Nontargeting
SABETI-NT-199	0.626958713438778	0.442147925982853	-1.41798406505042	CYP4A22-AS1	groupGroup2	6	289	0.31239083424596	0.961284436055275	TAGGGATCGCCTCATTCAGA	NA	NA	NA	NA	nontargeting	Nontargeting
SABETI-NT-199	-0.190418767026575	0.0708754948380598	2.6866657857085	CYSTM1	(Intercept)	137	11402	0.0144338247831878	0.0164608992833088	TAGGGATCGCCTCATTCAGA	NA	NA	NA	NA	nontargeting	Nontargeting
SABETI-NT-199	-0.0224291296900287	0.0712849119288644	0.314640631279883	CYSTM1	groupGroup2	137	11402	0.493930948901168	0.980236288231959	TAGGGATCGCCTCATTCAGA	NA	NA	NA	NA	nontargeting	Nontargeting
SABETI-NT-199	1.26256696859199	0.14806862337499	-8.5269042138285	CYTH1	(Intercept)	52	3894	3.00632471320412e-17	1.06737530157615e-16	TAGGGATCGCCTCATTCAGA	NA	NA	NA	NA	nontargeting	Nontargeting
SABETI-NT-199	-0.0167998426090768	0.148928035034712	0.112805104862634	CYTH1	groupGroup2	52	3894	0.17962985783111	0.931825220985456	TAGGGATCGCCTCATTCAGA	NA	NA	NA	NA	nontargeting	Nontargeting
SABETI-NT-199	1.79664945452226	0.182477929351216	-9.84584525323194	CYTH2	(Intercept)	31	2027	1.42872401659144e-22	8.45617505774524e-22	TAGGGATCGCCTCATTCAGA	NA	NA	NA	NA	nontargeting	Nontargeting
SABETI-NT-199	0.24009821236937	0.183807379252226	-1.30624903823856	CYTH2	groupGroup2	31	2027	0.382935762760042	0.970386911655858	TAGGGATCGCCTCATTCAGA	NA	NA	NA	NA	nontargeting	Nontargeting
SABETI-NT-199	1.41098697371025	0.152359220893198	-9.2609227419149	CYTH3	(Intercept)	46	3155	4.05346054899902e-20	1.88982949328343e-19	TAGGGATCGCCTCATTCAGA	NA	NA	NA	NA	nontargeting	Nontargeting
SABETI-NT-199	0.130763249763826	0.153362732855842	-0.852640320949032	CYTH3	groupGroup2	46	3155	0.787717590614304	0.993672642944548	TAGGGATCGCCTCATTCAGA	NA	NA	NA	NA	nontargeting	Nontargeting
SABETI-NT-199	0.527219433541667	0.098050370419839	-5.37702643329323	CZIB	(Intercept)	95	6958	1.51452119033657e-07	2.17554684726041e-07	TAGGGATCGCCTCATTCAGA	NA	NA	NA	NA	nontargeting	Nontargeting
SABETI-NT-199	0.0542115937354204	0.098654531208109	-0.549509415042099	CZIB	groupGroup2	95	6958	0.834688189687454	0.994882844200948	TAGGGATCGCCTCATTCAGA	NA	NA	NA	NA	nontargeting	Nontargeting
SABETI-NT-199	3.1257854018022	0.362015206701316	-8.63440359393843	DACT3	(Intercept)	9	398	1.18068448432485e-17	4.37516554190886e-17	TAGGGATCGCCTCATTCAGA	NA	NA	NA	NA	nontargeting	Nontargeting
SABETI-NT-199	0.589802736550678	0.365587670421328	-1.61330040444457	DACT3	groupGroup2	9	398	0.213358517465404	0.942790565445803	TAGGGATCGCCTCATTCAGA	NA	NA	NA	NA	nontargeting	Nontargeting
SABETI-NT-199	-0.505935638471795	0.0640479910900626	7.89932096012756	DAD1	(Intercept)	150	12439	5.60853851133242e-15	1.5411568888686e-14	TAGGGATCGCCTCATTCAGA	NA	NA	NA	NA	nontargeting	Nontargeting
SABETI-NT-199	0.065155673709185	0.0644427816670681	-1.01106240332393	DAD1	groupGroup2	150	12439	0.623973126721834	0.987638256713046	TAGGGATCGCCTCATTCAGA	NA	NA	NA	NA	nontargeting	Nontargeting
SABETI-NT-199	2.14495614879045	0.213311930371486	-10.0554907784809	DAGLB	(Intercept)	23	1699	1.73774826233676e-23	1.13908000852744e-22	TAGGGATCGCCTCATTCAGA	NA	NA	NA	NA	nontargeting	Nontargeting
SABETI-NT-199	0.0869878365307805	0.214670482440256	-0.405215638135018	DAGLB	groupGroup2	23	1699	0.629361977976748	0.98803312790837	TAGGGATCGCCTCATTCAGA	NA	NA	NA	NA	nontargeting	Nontargeting
SABETI-NT-199	-0.803859204975778	0.0498436844365552	16.1276040096713	DAP3	(Intercept)	181	15269	3.26462508398976e-58	6.56978486394329e-57	TAGGGATCGCCTCATTCAGA	NA	NA	NA	NA	nontargeting	Nontargeting
SABETI-NT-199	-0.0123129355850025	0.0501336701662974	0.245602118180447	DAP3	groupGroup2	181	15269	0.38801950123699	0.970760640934034	TAGGGATCGCCTCATTCAGA	NA	NA	NA	NA	nontargeting	Nontargeting
SABETI-NT-199	2.68395264952313	0.286129495566671	-9.38020263939459	DAPK2	(Intercept)	13	1059	1.3169211238128e-20	6.40829730483226e-20	TAGGGATCGCCTCATTCAGA	NA	NA	NA	NA	nontargeting	Nontargeting
SABETI-NT-199	0.013394304278295	0.287831952370421	-0.0465351541689068	DAPK2	groupGroup2	13	1059	0.074232569099538	0.869215431206806	TAGGGATCGCCTCATTCAGA	NA	NA	NA	NA	nontargeting	Nontargeting
SABETI-NT-199	1.92181259747625	0.191134551803697	-10.0547628847872	DAPK3	(Intercept)	27	2581	1.7506379438687e-23	1.14718997828062e-22	TAGGGATCGCCTCATTCAGA	NA	NA	NA	NA	nontargeting	Nontargeting
SABETI-NT-199	-0.147734533386329	0.192118109469314	0.768977655435058	DAPK3	groupGroup2	27	2581	0.883813150823514	0.996735434225204	TAGGGATCGCCTCATTCAGA	NA	NA	NA	NA	nontargeting	Nontargeting
SABETI-NT-199	3.53125050991033	0.429213034569122	-8.22726763984527	DAPP1	(Intercept)	6	590	3.83064371290972e-16	1.20310428553601e-15	TAGGGATCGCCTCATTCAGA	NA	NA	NA	NA	nontargeting	Nontargeting
SABETI-NT-199	-0.228194646888727	0.431272405521504	0.529119516962346	DAPP1	groupGroup2	6	590	0.806554913461094	0.994554562123854	TAGGGATCGCCTCATTCAGA	NA	NA	NA	NA	nontargeting	Nontargeting
SABETI-NT-199	0.604511107843309	0.110078187027181	-5.49165210809697	DARS2	(Intercept)	82	7089	7.96382331644696e-08	1.1612854664029e-07	TAGGGATCGCCTCATTCAGA	NA	NA	NA	NA	nontargeting	Nontargeting
SABETI-NT-199	-0.143740816050219	0.110661855707091	1.29891926293631	DARS2	groupGroup2	82	7089	0.387943276406636	0.970760640934034	TAGGGATCGCCTCATTCAGA	NA	NA	NA	NA	nontargeting	Nontargeting
SABETI-NT-199	0.0147422817372012	0.0841418548753989	-0.175207472654747	DAXX	(Intercept)	118	9618	0.278166774343638	0.295619584778109	TAGGGATCGCCTCATTCAGA	NA	NA	NA	NA	nontargeting	Nontargeting
SABETI-NT-199	0.00179373370568154	0.0846373099223772	-0.0211931795484357	DAXX	groupGroup2	118	9618	0.033816890012224	0.802494150775689	TAGGGATCGCCTCATTCAGA	NA	NA	NA	NA	nontargeting	Nontargeting
SABETI-NT-199	-0.360569788200266	0.0772535318287979	4.66735668473161	DAZAP1	(Intercept)	129	10629	6.10198837659278e-06	8.05335611679483e-06	TAGGGATCGCCTCATTCAGA	NA	NA	NA	NA	nontargeting	Nontargeting
SABETI-NT-199	0.0735209004005217	0.0777275513091296	-0.945879539008277	DAZAP1	groupGroup2	129	10629	0.688420061365226	0.990519150719524	TAGGGATCGCCTCATTCAGA	NA	NA	NA	NA	nontargeting	Nontargeting
SABETI-NT-199	0.707889462297151	0.109067638691022	-6.49037121178108	DBN1	(Intercept)	73	5654	1.71250269218679e-10	3.01169895035028e-10	TAGGGATCGCCTCATTCAGA	NA	NA	NA	NA	nontargeting	Nontargeting
SABETI-NT-199	0.136420576975139	0.109786838235209	-1.24259500654231	DBN1	groupGroup2	73	5654	0.428034221860298	0.97565529779241	TAGGGATCGCCTCATTCAGA	NA	NA	NA	NA	nontargeting	Nontargeting
SABETI-NT-199	2.5504212568986	0.264346682373767	-9.64801689204668	DBNDD1	(Intercept)	14	1105	1.00230942709146e-21	5.42678011716719e-21	TAGGGATCGCCTCATTCAGA	NA	NA	NA	NA	nontargeting	Nontargeting
SABETI-NT-199	0.121629238420557	0.266080545116968	-0.457114361243844	DBNDD1	groupGroup2	14	1105	0.704822303232698	0.991157285484517	TAGGGATCGCCTCATTCAGA	NA	NA	NA	NA	nontargeting	Nontargeting
SABETI-NT-199	3.12578540180223	0.343763334756101	-9.09284116649602	DBP	(Intercept)	9	434	1.92968286853674e-19	8.49277423854349e-19	TAGGGATCGCCTCATTCAGA	NA	NA	NA	NA	nontargeting	Nontargeting
SABETI-NT-199	0.532381683181963	0.347114796055888	-1.53373376540321	DBP	groupGroup2	9	434	0.250190326861468	0.951533495684471	TAGGGATCGCCTCATTCAGA	NA	NA	NA	NA	nontargeting	Nontargeting
SABETI-NT-199	1.19587559409331	0.139991820114146	-8.54246764645411	DCAF1	(Intercept)	50	4699	2.62770985346332e-17	9.3867311580352e-17	TAGGGATCGCCTCATTCAGA	NA	NA	NA	NA	nontargeting	Nontargeting
SABETI-NT-199	-0.159234227656404	0.140715623428977	1.13160304290428	DCAF1	groupGroup2	50	4699	0.515602720467566	0.981676144762604	TAGGGATCGCCTCATTCAGA	NA	NA	NA	NA	nontargeting	Nontargeting
SABETI-NT-199	1.26256696859198	0.141424955090424	-8.92746946806331	DCAF11	(Intercept)	50	3748	8.71728766802344e-19	3.61657005406476e-18	TAGGGATCGCCTCATTCAGA	NA	NA	NA	NA	nontargeting	Nontargeting
SABETI-NT-199	0.0801516834673835	0.142316314802875	-0.563193921781934	DCAF11	groupGroup2	50	3748	0.853394317278654	0.995591038117005	TAGGGATCGCCTCATTCAGA	NA	NA	NA	NA	nontargeting	Nontargeting
SABETI-NT-199	1.19587559409331	0.139198080601126	-8.59117876431145	DCAF15	(Intercept)	53	3569	1.72163162823179e-17	6.27130659949096e-17	TAGGGATCGCCTCATTCAGA	NA	NA	NA	NA	nontargeting	Nontargeting
SABETI-NT-199	0.191224708006248	0.140159806974322	-1.36433341436665	DCAF15	groupGroup2	53	3569	0.34492530788344	0.966276981339805	TAGGGATCGCCTCATTCAGA	NA	NA	NA	NA	nontargeting	Nontargeting
SABETI-NT-199	0.979204557284725	0.124023996790393	-7.89528303090919	DCAF17	(Intercept)	62	5546	5.79314315927856e-15	1.58937170070836e-14	TAGGGATCGCCTCATTCAGA	NA	NA	NA	NA	nontargeting	Nontargeting
SABETI-NT-199	-0.128448081506115	0.124679341939714	1.03022745795549	DCAF17	groupGroup2	62	5546	0.605806486117248	0.98648503980485	TAGGGATCGCCTCATTCAGA	NA	NA	NA	NA	nontargeting	Nontargeting
SABETI-NT-199	-0.0476280489892548	0.0846102625795292	0.562911017377909	DCAF6	(Intercept)	124	9716	0.853009044796618	0.862218013950942	TAGGGATCGCCTCATTCAGA	NA	NA	NA	NA	nontargeting	Nontargeting
SABETI-NT-199	0.00284108613311389	0.0851087700302469	-0.0333818257754658	DCAF6	groupGroup2	124	9716	0.053259794969146	0.842976506668085	TAGGGATCGCCTCATTCAGA	NA	NA	NA	NA	nontargeting	Nontargeting
SABETI-NT-199	-0.410331297759337	0.0667685620835973	6.14557637538431	DCAF7	(Intercept)	147	12038	1.59347328362964e-09	2.58633657578409e-09	TAGGGATCGCCTCATTCAGA	NA	NA	NA	NA	nontargeting	Nontargeting
SABETI-NT-199	0.0627492436577348	0.0671796291329119	-0.934051653271087	DCAF7	groupGroup2	147	12038	0.70055449819839	0.991112523675254	TAGGGATCGCCTCATTCAGA	NA	NA	NA	NA	nontargeting	Nontargeting
SABETI-NT-199	0.527219433541659	0.101896938074873	-5.17404588893794	DCAF8	(Intercept)	90	6078	4.5815704696742e-07	6.41049693350108e-07	TAGGGATCGCCTCATTCAGA	NA	NA	NA	NA	nontargeting	Nontargeting
SABETI-NT-199	0.2101650503264	0.102607361897008	-2.04824533484599	DCAF8	groupGroup2	90	6078	0.0810719327204704	0.875893850569323	TAGGGATCGCCTCATTCAGA	NA	NA	NA	NA	nontargeting	Nontargeting
SABETI-NT-199	0.0347429484438742	0.0800686930624794	-0.433914269298283	DCTN2	(Intercept)	119	9844	0.671298605229664	0.687763090199186	TAGGGATCGCCTCATTCAGA	NA	NA	NA	NA	nontargeting	Nontargeting
SABETI-NT-199	-0.0129277091022082	0.0805348236438199	0.160523218618859	DCTN2	groupGroup2	119	9844	0.255062134065854	0.952155183116522	TAGGGATCGCCTCATTCAGA	NA	NA	NA	NA	nontargeting	Nontargeting
SABETI-NT-199	0.560836044340656	0.101649061099742	-5.5173755494932	DCTN3	(Intercept)	87	6616	6.88199186517716e-08	1.00687661764004e-07	TAGGGATCGCCTCATTCAGA	NA	NA	NA	NA	nontargeting	Nontargeting
SABETI-NT-199	0.0707188891704535	0.102282979937463	-0.691404270912835	DCTN3	groupGroup2	87	6616	0.978623041752508	0.999211471379831	TAGGGATCGCCTCATTCAGA	NA	NA	NA	NA	nontargeting	Nontargeting
SABETI-NT-199	-0.814717074947823	0.0722465111123875	11.2769054505683	DCXR	(Intercept)	153	12229	3.41287046585044e-29	3.422985329335e-28	TAGGGATCGCCTCATTCAGA	NA	NA	NA	NA	nontargeting	Nontargeting
SABETI-NT-199	0.050044459349142	0.0726803860363595	-0.688555222093983	DCXR	groupGroup2	153	12229	0.98220641575806	0.999254755559244	TAGGGATCGCCTCATTCAGA	NA	NA	NA	NA	nontargeting	Nontargeting
SABETI-NT-199	2.18751576320928	0.221960396952413	-9.85543274045536	DDB2	(Intercept)	20	1473	1.29872717300436e-22	7.72093114145005e-22	TAGGGATCGCCTCATTCAGA	NA	NA	NA	NA	nontargeting	Nontargeting
SABETI-NT-199	0.182181459426044	0.223495151099432	-0.81514725724404	DDB2	groupGroup2	20	1473	0.829976047933564	0.994869759897653	TAGGGATCGCCTCATTCAGA	NA	NA	NA	NA	nontargeting	Nontargeting
SABETI-NT-199	0.440208056552038	0.0963258690948312	-4.56998790344326	DDI2	(Intercept)	96	6630	9.75504734311188e-06	1.27463697369779e-05	TAGGGATCGCCTCATTCAGA	NA	NA	NA	NA	nontargeting	Nontargeting
SABETI-NT-199	0.197425263197887	0.0969929621290122	-2.0354596752627	DDI2	groupGroup2	96	6630	0.083609284131933	0.87846122538982	TAGGGATCGCCTCATTCAGA	NA	NA	NA	NA	nontargeting	Nontargeting
SABETI-NT-199	1.01894488593424	0.151664369185886	-6.71841970136952	DDIT3	(Intercept)	54	3865	3.6741185915503e-11	6.82098299214621e-11	TAGGGATCGCCTCATTCAGA	NA	NA	NA	NA	nontargeting	Nontargeting
SABETI-NT-199	0.125710738680264	0.152626273774233	-0.823650709485428	DDIT3	groupGroup2	54	3865	0.820276107757754	0.994748657304816	TAGGGATCGCCTCATTCAGA	NA	NA	NA	NA	nontargeting	Nontargeting
SABETI-NT-199	-0.390722826370963	0.20437867763022	1.91175924466002	DDIT4	(Intercept)	59	4207	0.111814162887987	0.122134984192897	TAGGGATCGCCTCATTCAGA	NA	NA	NA	NA	nontargeting	Nontargeting
SABETI-NT-199	0.380418178283961	0.205624448832078	-1.8500629688964	DDIT4	groupGroup2	59	4207	0.128608948857251	0.910716959917786	TAGGGATCGCCTCATTCAGA	NA	NA	NA	NA	nontargeting	Nontargeting
SABETI-NT-199	0.904169371341818	0.124356580253076	-7.27078027959401	DDT	(Intercept)	61	4769	7.14833784973844e-13	1.55108136709135e-12	TAGGGATCGCCTCATTCAGA	NA	NA	NA	NA	nontargeting	Nontargeting
SABETI-NT-199	0.106367542191745	0.125151660294614	-0.849909157747886	DDT	groupGroup2	61	4769	0.790751187483002	0.99373273279367	TAGGGATCGCCTCATTCAGA	NA	NA	NA	NA	nontargeting	Nontargeting
SABETI-NT-199	0.158224005214895	0.0839716186444933	-1.88425574937123	DDX17	(Intercept)	106	10109	0.119060779719986	0.129825682381538	TAGGGATCGCCTCATTCAGA	NA	NA	NA	NA	nontargeting	Nontargeting
SABETI-NT-199	-0.175961944259251	0.0844010448640947	2.08483134945297	DDX17	groupGroup2	106	10109	0.0741692239623784	0.869215431206806	TAGGGATCGCCTCATTCAGA	NA	NA	NA	NA	nontargeting	Nontargeting
SABETI-NT-199	2.14495614879048	0.212100353460901	-10.1129305717347	DDX28	(Intercept)	22	2211	9.68280030907738e-24	6.52796192337167e-23	TAGGGATCGCCTCATTCAGA	NA	NA	NA	NA	nontargeting	Nontargeting
SABETI-NT-199	-0.200023769922055	0.213138775512456	0.938467294095748	DDX28	groupGroup2	22	2211	0.696008634249684	0.990883557987162	TAGGGATCGCCTCATTCAGA	NA	NA	NA	NA	nontargeting	Nontargeting
SABETI-NT-199	1.17987525274687	0.133843899252436	-8.81530842523922	DDX31	(Intercept)	54	4914	2.38712054169828e-18	9.49534745395451e-18	TAGGGATCGCCTCATTCAGA	NA	NA	NA	NA	nontargeting	Nontargeting
SABETI-NT-199	-0.150025632986431	0.134534116396015	1.11514935397365	DDX31	groupGroup2	54	4914	0.529572849986862	0.982613719737604	TAGGGATCGCCTCATTCAGA	NA	NA	NA	NA	nontargeting	Nontargeting
SABETI-NT-199	-0.801673411755802	0.0507562043008469	15.7945895048426	DDX39A	(Intercept)	170	15064	6.77985464026222e-56	1.33519750869451e-54	TAGGGATCGCCTCATTCAGA	NA	NA	NA	NA	nontargeting	Nontargeting
SABETI-NT-199	0.000935496305145201	0.0510549365795299	-0.0183233271416947	DDX39A	groupGroup2	170	15064	0.0292381635574299	0.788404599759175	TAGGGATCGCCTCATTCAGA	NA	NA	NA	NA	nontargeting	Nontargeting
SABETI-NT-199	0.578077850775157	0.101694539706275	-5.68445319133967	DDX41	(Intercept)	86	7274	2.62463717206622e-08	3.92730980699863e-08	TAGGGATCGCCTCATTCAGA	NA	NA	NA	NA	nontargeting	Nontargeting
SABETI-NT-199	-0.0638128592286513	0.102261601367276	0.6240158414835	DDX41	groupGroup2	86	7274	0.934765636976674	0.998230946229099	TAGGGATCGCCTCATTCAGA	NA	NA	NA	NA	nontargeting	Nontargeting
SABETI-NT-199	0.141226428846322	0.0826188141442883	-1.70937370996006	DDX42	(Intercept)	119	9428	0.174763495092709	0.188463034698866	TAGGGATCGCCTCATTCAGA	NA	NA	NA	NA	nontargeting	Nontargeting
SABETI-NT-199	-0.0198043134271255	0.0830968735961166	0.238328020899827	DDX42	groupGroup2	119	9428	0.376746620290212	0.969745618904891	TAGGGATCGCCTCATTCAGA	NA	NA	NA	NA	nontargeting	Nontargeting
SABETI-NT-199	0.727890129003812	0.108148126362459	-6.73049227468152	DDX49	(Intercept)	76	6712	3.38180054588146e-11	6.29623578479213e-11	TAGGGATCGCCTCATTCAGA	NA	NA	NA	NA	nontargeting	Nontargeting
SABETI-NT-199	-0.105062288537347	0.108729507925708	0.966272086958526	DDX49	groupGroup2	76	6712	0.667816099177958	0.989823950275511	TAGGGATCGCCTCATTCAGA	NA	NA	NA	NA	nontargeting	Nontargeting
SABETI-NT-199	-2.10234790788874	0.0623386594040373	33.7246249436122	DDX5	(Intercept)	203	16932	5.03681831740318e-249	2.30425781255802e-247	TAGGGATCGCCTCATTCAGA	NA	NA	NA	NA	nontargeting	Nontargeting
SABETI-NT-199	-0.0281405374862903	0.0627037156461114	0.448785804737799	DDX5	groupGroup2	203	16932	0.692827640310016	0.990641747147932	TAGGGATCGCCTCATTCAGA	NA	NA	NA	NA	nontargeting	Nontargeting
SABETI-NT-199	1.63413052502449	0.166613419271884	-9.80791662619849	DDX51	(Intercept)	34	2728	2.08190939234728e-22	1.21095034838923e-21	TAGGGATCGCCTCATTCAGA	NA	NA	NA	NA	nontargeting	Nontargeting
SABETI-NT-199	0.0838827427569451	0.167670237875595	-0.500284032633048	DDX51	groupGroup2	34	2728	0.766249808856376	0.992934074053626	TAGGGATCGCCTCATTCAGA	NA	NA	NA	NA	nontargeting	Nontargeting
SABETI-NT-199	0.181346422635747	0.0873303736756906	-2.07655612821713	DDX52	(Intercept)	106	9154	0.0756850912864168	0.0834807885426612	TAGGGATCGCCTCATTCAGA	NA	NA	NA	NA	nontargeting	Nontargeting
SABETI-NT-199	-0.0512453398867705	0.0878243436455489	0.583498125458154	DDX52	groupGroup2	106	9154	0.880883962819214	0.99667877037733	TAGGGATCGCCTCATTCAGA	NA	NA	NA	NA	nontargeting	Nontargeting
SABETI-NT-199	0.163954679923875	0.085656075213314	-1.91410451057406	DDX54	(Intercept)	107	8433	0.111213606629144	0.121496649108124	TAGGGATCGCCTCATTCAGA	NA	NA	NA	NA	nontargeting	Nontargeting
SABETI-NT-199	0.110579086720758	0.0862058056360366	-1.28273363847008	DDX54	groupGroup2	107	8433	0.399170821101504	0.971875439463359	TAGGGATCGCCTCATTCAGA	NA	NA	NA	NA	nontargeting	Nontargeting
SABETI-NT-199	1.88902277465326	0.187683203990017	-10.0649537864546	DDX59	(Intercept)	28	2377	1.5784878069619e-23	1.03927088291355e-22	TAGGGATCGCCTCATTCAGA	NA	NA	NA	NA	nontargeting	Nontargeting
SABETI-NT-199	-0.0170191733930234	0.188769954959984	0.0901582743749197	DDX59	groupGroup2	28	2377	0.14367711707095	0.918143113643548	TAGGGATCGCCTCATTCAGA	NA	NA	NA	NA	nontargeting	Nontargeting
SABETI-NT-199	3.71357206670427	0.471133042954482	-7.88221527281636	DDX59-AS1	(Intercept)	5	386	6.43254572997836e-15	1.75501435611308e-14	TAGGGATCGCCTCATTCAGA	NA	NA	NA	NA	nontargeting	Nontargeting
SABETI-NT-199	0.0307950361986323	0.473981603758463	-0.064970952362795	DDX59-AS1	groupGroup2	5	386	0.103605743939364	0.89550014486353	TAGGGATCGCCTCATTCAGA	NA	NA	NA	NA	nontargeting	Nontargeting
SABETI-NT-199	-0.264238679261845	0.0872811237694584	3.0274435966223	DDX6	(Intercept)	115	10033	0.00493263471786812	0.00573808449427994	TAGGGATCGCCTCATTCAGA	NA	NA	NA	NA	nontargeting	Nontargeting
SABETI-NT-199	0.0296748021984858	0.0878019997282917	-0.337974104124236	DDX6	groupGroup2	115	10033	0.529234594783316	0.982613719737604	TAGGGATCGCCTCATTCAGA	NA	NA	NA	NA	nontargeting	Nontargeting
SABETI-NT-199	1.19587559409332	0.132173897181167	-9.04774406745511	DEAF1	(Intercept)	54	4381	2.91904762102434e-19	1.26438592324613e-18	TAGGGATCGCCTCATTCAGA	NA	NA	NA	NA	nontargeting	Nontargeting
SABETI-NT-199	-0.00327001622464388	0.132948871749187	0.0245960434385098	DEAF1	groupGroup2	54	4381	0.039245649549918	0.815415403941631	TAGGGATCGCCTCATTCAGA	NA	NA	NA	NA	nontargeting	Nontargeting
SABETI-NT-199	2.75806062167684	0.289190428829655	-9.53717809001709	DECR2	(Intercept)	12	735	2.9354331472461e-21	1.51617792668189e-20	TAGGGATCGCCTCATTCAGA	NA	NA	NA	NA	nontargeting	Nontargeting
SABETI-NT-199	0.353327822132573	0.291551410898575	-1.21188856896148	DECR2	groupGroup2	12	735	0.4511100768638	0.977267191019707	TAGGGATCGCCTCATTCAGA	NA	NA	NA	NA	nontargeting	Nontargeting
SABETI-NT-199	1.58534036085503	0.159718099336608	-9.9258654306542	DEDD	(Intercept)	38	3241	6.42606421039572e-23	3.95286695192117e-22	TAGGGATCGCCTCATTCAGA	NA	NA	NA	NA	nontargeting	Nontargeting
SABETI-NT-199	-0.0494882778040296	0.160615184998485	0.308117055087265	DEDD	groupGroup2	38	3241	0.484013471883924	0.979326401232021	TAGGGATCGCCTCATTCAGA	NA	NA	NA	NA	nontargeting	Nontargeting
SABETI-NT-199	1.35271806558628	0.145144870559115	-9.31977864856989	DEF6	(Intercept)	45	3334	2.33166528910162e-20	1.11044896009331e-19	TAGGGATCGCCTCATTCAGA	NA	NA	NA	NA	nontargeting	Nontargeting
SABETI-NT-199	0.14305006588072	0.146115641301993	-0.979019525945634	DEF6	groupGroup2	45	3334	0.655140663551856	0.98915939036793	TAGGGATCGCCTCATTCAGA	NA	NA	NA	NA	nontargeting	Nontargeting
SABETI-NT-199	0.332577392359666	0.0897851589345555	-3.70414661293947	DEF8	(Intercept)	96	8878	0.000424207129475472	0.000515671337148848	TAGGGATCGCCTCATTCAGA	NA	NA	NA	NA	nontargeting	Nontargeting
SABETI-NT-199	-0.118926563756499	0.0902633533004509	1.31755091527166	DEF8	groupGroup2	96	8878	0.375308052432382	0.969609345226939	TAGGGATCGCCTCATTCAGA	NA	NA	NA	NA	nontargeting	Nontargeting
SABETI-NT-199	0.727890129003826	0.11107556666701	-6.55310750010349	DEGS1	(Intercept)	68	5745	1.1270383776296e-10	2.01203498104525e-10	TAGGGATCGCCTCATTCAGA	NA	NA	NA	NA	nontargeting	Nontargeting
SABETI-NT-199	0.0841484235980645	0.111775602287668	-0.7528335511134	DEGS1	groupGroup2	68	5745	0.903099885029154	0.997453365620383	TAGGGATCGCCTCATTCAGA	NA	NA	NA	NA	nontargeting	Nontargeting
SABETI-NT-199	2.14495614879049	0.21267891886892	-10.0854196560614	DENND10	(Intercept)	23	1739	1.28181457973014e-23	8.52554595745634e-23	TAGGGATCGCCTCATTCAGA	NA	NA	NA	NA	nontargeting	Nontargeting
SABETI-NT-199	0.0647175630082501	0.214006468889213	-0.302409377362108	DENND10	groupGroup2	23	1739	0.475319985800052	0.978687746131999	TAGGGATCGCCTCATTCAGA	NA	NA	NA	NA	nontargeting	Nontargeting
SABETI-NT-199	3.93671561801856	0.526138457753526	-7.48228068107264	DENND2D	(Intercept)	4	140	1.4608746078175e-13	3.41238804661649e-13	TAGGGATCGCCTCATTCAGA	NA	NA	NA	NA	nontargeting	Nontargeting
SABETI-NT-199	0.856431399804618	0.532993924669022	-1.60683144810036	DENND2D	groupGroup2	4	140	0.216182695184764	0.943292328714793	TAGGGATCGCCTCATTCAGA	NA	NA	NA	NA	nontargeting	Nontargeting
SABETI-NT-199	2.92511470634004	0.320664933041579	-9.12202865026327	DENND6B	(Intercept)	11	546	1.47462062671321e-19	6.55674192532009e-19	TAGGGATCGCCTCATTCAGA	NA	NA	NA	NA	nontargeting	Nontargeting
SABETI-NT-199	0.478271742386731	0.323568665337797	-1.47811513790258	DENND6B	groupGroup2	11	546	0.27875392583621	0.956848863837443	TAGGGATCGCCTCATTCAGA	NA	NA	NA	NA	nontargeting	Nontargeting
SABETI-NT-199	1.79664945452226	0.181151687819598	-9.91792831823608	DEPDC5	(Intercept)	30	2621	6.95804079507538e-23	4.26208216620226e-22	TAGGGATCGCCTCATTCAGA	NA	NA	NA	NA	nontargeting	Nontargeting
SABETI-NT-199	-0.0433844948660171	0.182176610132718	0.238145252754516	DEPDC5	groupGroup2	30	2621	0.376463124899908	0.969745618904891	TAGGGATCGCCTCATTCAGA	NA	NA	NA	NA	nontargeting	Nontargeting
SABETI-NT-199	2.18751576320923	0.222023415066399	-9.85263541935444	DEPDC7	(Intercept)	20	1541	1.33539602196352e-22	7.92801302421285e-22	TAGGGATCGCCTCATTCAGA	NA	NA	NA	NA	nontargeting	Nontargeting
SABETI-NT-199	0.132366179841394	0.223491581767509	-0.592264723326762	DEPDC7	groupGroup2	20	1541	0.892653331132636	0.997133366981821	TAGGGATCGCCTCATTCAGA	NA	NA	NA	NA	nontargeting	Nontargeting
SABETI-NT-199	0.769133087537876	0.109875760738957	-7.00002514080592	DERL1	(Intercept)	79	5873	5.11833163943862e-12	1.0206929439058e-11	TAGGGATCGCCTCATTCAGA	NA	NA	NA	NA	nontargeting	Nontargeting
SABETI-NT-199	0.0423871289114214	0.110546257349241	-0.383433414462064	DERL1	groupGroup2	79	5873	0.597203136307996	0.985786977874225	TAGGGATCGCCTCATTCAGA	NA	NA	NA	NA	nontargeting	Nontargeting
SABETI-NT-199	3.1257854018022	0.346549809742643	-9.01972909499931	DERL3	(Intercept)	8	777	3.77109992565428e-19	1.61748725613644e-18	TAGGGATCGCCTCATTCAGA	NA	NA	NA	NA	nontargeting	Nontargeting
SABETI-NT-199	-0.0830452395383369	0.348438004244001	0.238335768563818	DERL3	groupGroup2	8	777	0.376758637576766	0.969745618904891	TAGGGATCGCCTCATTCAGA	NA	NA	NA	NA	nontargeting	Nontargeting
SABETI-NT-199	2.61495977803622	0.272192092240679	-9.60703801682821	DET1	(Intercept)	13	1445	1.49331905494332e-21	7.94483198404074e-21	TAGGGATCGCCTCATTCAGA	NA	NA	NA	NA	nontargeting	Nontargeting
SABETI-NT-199	-0.236609843814035	0.273490072569448	0.865149661891116	DET1	groupGroup2	13	1445	0.773913300038484	0.993253068254212	TAGGGATCGCCTCATTCAGA	NA	NA	NA	NA	nontargeting	Nontargeting
SABETI-NT-199	0.0347429484438724	0.0786798183716335	-0.44157382621003	DFFA	(Intercept)	118	10368	0.682404744732702	0.698510470675046	TAGGGATCGCCTCATTCAGA	NA	NA	NA	NA	nontargeting	Nontargeting
SABETI-NT-199	-0.0740676780716866	0.0791156558132448	0.936194958005858	DFFA	groupGroup2	118	10368	0.69834563738854	0.991025657301762	TAGGGATCGCCTCATTCAGA	NA	NA	NA	NA	nontargeting	Nontargeting
SABETI-NT-199	1.82650241767191	0.18353317875254	-9.95189224142742	DFFB	(Intercept)	33	2419	4.94865966834062e-23	3.08208880806022e-22	TAGGGATCGCCTCATTCAGA	NA	NA	NA	NA	nontargeting	Nontargeting
SABETI-NT-199	0.0149222675936845	0.184627086696981	-0.0808238263444825	DFFB	groupGroup2	33	2419	0.128835881254392	0.910891540097803	TAGGGATCGCCTCATTCAGA	NA	NA	NA	NA	nontargeting	Nontargeting
SABETI-NT-199	1.37176626055699	0.151884279097427	-9.0316540244238	DGAT1	(Intercept)	44	3320	3.38192599895824e-19	1.45668239231354e-18	TAGGGATCGCCTCATTCAGA	NA	NA	NA	NA	nontargeting	Nontargeting
SABETI-NT-199	0.0904170959907154	0.152847747377798	-0.591550072159253	DGAT1	groupGroup2	44	3320	0.891696168634674	0.99707904253599	TAGGGATCGCCTCATTCAGA	NA	NA	NA	NA	nontargeting	Nontargeting
SABETI-NT-199	0.286057376724781	0.0980510786367193	-2.91743222718261	DGCR6L	(Intercept)	105	8088	0.00705852672041142	0.00815699154820894	TAGGGATCGCCTCATTCAGA	NA	NA	NA	NA	nontargeting	Nontargeting
SABETI-NT-199	-0.0655430050555147	0.0986030746094861	0.664715631993175	DGCR6L	groupGroup2	105	8088	0.987535212831126	0.999527379214467	TAGGGATCGCCTCATTCAGA	NA	NA	NA	NA	nontargeting	Nontargeting
SABETI-NT-199	0.113523826296989	0.0915997366070073	-1.23934664554816	DGCR8	(Intercept)	110	8919	0.430434302482634	0.450103955500945	TAGGGATCGCCTCATTCAGA	NA	NA	NA	NA	nontargeting	Nontargeting
SABETI-NT-199	-0.0352729676293956	0.0921263072873871	0.382876169337407	DGCR8	groupGroup2	110	8919	0.596376836854026	0.985780835289883	TAGGGATCGCCTCATTCAGA	NA	NA	NA	NA	nontargeting	Nontargeting
SABETI-NT-199	3.24356843745857	0.375917260898379	-8.62841049040148	DGKA	(Intercept)	8	621	1.24420913552889e-17	4.59918563420872e-17	TAGGGATCGCCTCATTCAGA	NA	NA	NA	NA	nontargeting	Nontargeting
SABETI-NT-199	0.00764655029584945	0.378142985031206	-0.0202213199729685	DGKA	groupGroup2	8	621	0.03226635903404	0.797793261437742	TAGGGATCGCCTCATTCAGA	NA	NA	NA	NA	nontargeting	Nontargeting
SABETI-NT-199	2.61495977803618	0.280430935833632	-9.32479068424721	DGKQ	(Intercept)	15	608	2.22405739004244e-20	1.06111198691155e-19	TAGGGATCGCCTCATTCAGA	NA	NA	NA	NA	nontargeting	Nontargeting
SABETI-NT-199	0.672567822658869	0.283414190452792	-2.37309155756934	DGKQ	groupGroup2	15	608	0.0352797813705024	0.805474005538765	TAGGGATCGCCTCATTCAGA	NA	NA	NA	NA	nontargeting	Nontargeting
SABETI-NT-199	1.01894488593423	0.12668338022784	-8.04324043218339	DGKZ	(Intercept)	61	4298	1.74986844216875e-15	5.09902423801992e-15	TAGGGATCGCCTCATTCAGA	NA	NA	NA	NA	nontargeting	Nontargeting
SABETI-NT-199	0.157296177400071	0.127534905533534	-1.23335785400893	DGKZ	groupGroup2	61	4298	0.434884563813266	0.976199518373388	TAGGGATCGCCTCATTCAGA	NA	NA	NA	NA	nontargeting	Nontargeting
SABETI-NT-199	0.543886486026881	0.100723703292625	-5.399786428094	DHCR24	(Intercept)	90	6935	1.33440557596755e-07	1.92260810198852e-07	TAGGGATCGCCTCATTCAGA	NA	NA	NA	NA	nontargeting	Nontargeting
SABETI-NT-199	0.0244564198613251	0.10132816749479	-0.241358552769472	DHCR24	groupGroup2	90	6935	0.381445533287478	0.970122503566183	TAGGGATCGCCTCATTCAGA	NA	NA	NA	NA	nontargeting	Nontargeting
SABETI-NT-199	0.73804250046784	0.112847648794872	-6.54016728172525	DHCR7	(Intercept)	79	5943	1.22900121303094e-10	2.18718550283866e-10	TAGGGATCGCCTCATTCAGA	NA	NA	NA	NA	nontargeting	Nontargeting
SABETI-NT-199	0.0158372027693358	0.113519766136612	-0.139510530265513	DHCR7	groupGroup2	79	5943	0.221906529270038	0.944802859823187	TAGGGATCGCCTCATTCAGA	NA	NA	NA	NA	nontargeting	Nontargeting
SABETI-NT-199	0.717839793150324	0.107994843462633	-6.64698211631466	DHPS	(Intercept)	77	6852	5.98326725153812e-11	1.0918205293086e-10	TAGGGATCGCCTCATTCAGA	NA	NA	NA	NA	nontargeting	Nontargeting
SABETI-NT-199	-0.128659592415553	0.108564387219509	1.18509942082031	DHPS	groupGroup2	77	6852	0.471956280116064	0.978474451105379	TAGGGATCGCCTCATTCAGA	NA	NA	NA	NA	nontargeting	Nontargeting
SABETI-NT-199	2.0271731131341	0.20070645225325	-10.1001890590753	DHRS1	(Intercept)	24	2069	1.10271583116311e-23	7.389196213877e-23	TAGGGATCGCCTCATTCAGA	NA	NA	NA	NA	nontargeting	Nontargeting
SABETI-NT-199	-0.00400725414363863	0.201882473261554	0.0198494405130797	DHRS1	groupGroup2	24	2069	0.0316730443734941	0.795859987858011	TAGGGATCGCCTCATTCAGA	NA	NA	NA	NA	nontargeting	Nontargeting
SABETI-NT-199	0.801221402089363	0.117545820341713	-6.81624748340828	DHRS11	(Intercept)	69	5303	1.86898518109145e-11	3.5516532511052e-11	TAGGGATCGCCTCATTCAGA	NA	NA	NA	NA	nontargeting	Nontargeting
SABETI-NT-199	0.0878507801548136	0.11828688346783	-0.742692491164554	DHRS11	groupGroup2	69	5303	0.915335753723056	0.99794000004849	TAGGGATCGCCTCATTCAGA	NA	NA	NA	NA	nontargeting	Nontargeting
SABETI-NT-199	1.08890347454115	0.578365559098045	-1.88272530653326	DHRS2	(Intercept)	13	647	0.119475208111602	0.130266208741367	TAGGGATCGCCTCATTCAGA	NA	NA	NA	NA	nontargeting	Nontargeting
SABETI-NT-199	0.672366864758862	0.581907783653272	-1.15545260545868	DHRS2	groupGroup2	13	647	0.49581026056604	0.980318976559404	TAGGGATCGCCTCATTCAGA	NA	NA	NA	NA	nontargeting	Nontargeting
SABETI-NT-199	1.31567679390594	0.149755050498302	-8.78552535976641	DHRS3	(Intercept)	48	3982	3.11270861683012e-18	1.22393646400424e-17	TAGGGATCGCCTCATTCAGA	NA	NA	NA	NA	nontargeting	Nontargeting
SABETI-NT-199	-0.0846012166660102	0.150577992076335	0.561843171763918	DHRS3	groupGroup2	48	3982	0.851554249834654	0.995556249380979	TAGGGATCGCCTCATTCAGA	NA	NA	NA	NA	nontargeting	Nontargeting
SABETI-NT-199	1.88902277465327	0.192970219858286	-9.78919325500348	DHRS4	(Intercept)	26	2427	2.5058309212e-22	1.4453275413454e-21	TAGGGATCGCCTCATTCAGA	NA	NA	NA	NA	nontargeting	Nontargeting
SABETI-NT-199	-0.0726800204985875	0.194036344259668	0.374569108565167	DHRS4	groupGroup2	26	2427	0.584038098227118	0.98532958183884	TAGGGATCGCCTCATTCAGA	NA	NA	NA	NA	nontargeting	Nontargeting
SABETI-NT-199	2.37857099997196	0.243260819469642	-9.77786313948021	DHRS4-AS1	(Intercept)	17	1768	2.8027580416816e-22	1.6080794305127e-21	TAGGGATCGCCTCATTCAGA	NA	NA	NA	NA	nontargeting	Nontargeting
SABETI-NT-199	-0.220007031369152	0.244440753078816	0.900042356268695	DHRS4-AS1	groupGroup2	17	1768	0.736195420732946	0.992381436035091	TAGGGATCGCCTCATTCAGA	NA	NA	NA	NA	nontargeting	Nontargeting
SABETI-NT-199	3.53125050991033	0.422294336248558	-8.36205984025291	DHRS4L2	(Intercept)	6	558	1.23265134776008e-16	4.09091072768465e-16	TAGGGATCGCCTCATTCAGA	NA	NA	NA	NA	nontargeting	Nontargeting
SABETI-NT-199	-0.148412729410948	0.424458523350106	0.349651900589901	DHRS4L2	groupGroup2	6	558	0.546800089109756	0.983306619471362	TAGGGATCGCCTCATTCAGA	NA	NA	NA	NA	nontargeting	Nontargeting
SABETI-NT-199	-0.743098110965335	0.0700178286567796	10.6129842244599	DHX15	(Intercept)	154	12842	5.18662773974418e-26	4.24488743889227e-25	TAGGGATCGCCTCATTCAGA	NA	NA	NA	NA	nontargeting	Nontargeting
SABETI-NT-199	0.0764232359645835	0.0704450315073988	-1.08486339390106	DHX15	groupGroup2	154	12842	0.55596432608312	0.98374760743854	TAGGGATCGCCTCATTCAGA	NA	NA	NA	NA	nontargeting	Nontargeting
SABETI-NT-199	1.01894488593424	0.123969743086245	-8.21930303772077	DHX34	(Intercept)	58	5684	4.09378458069512e-16	1.2815259071237e-15	TAGGGATCGCCTCATTCAGA	NA	NA	NA	NA	nontargeting	Nontargeting
SABETI-NT-199	-0.172624795733928	0.1245974226194	1.38546040604094	DHX34	groupGroup2	58	5684	0.33182346264522	0.964432180352586	TAGGGATCGCCTCATTCAGA	NA	NA	NA	NA	nontargeting	Nontargeting
SABETI-NT-199	0.543886486026881	0.102372939812403	-5.31279542253595	DIDO1	(Intercept)	83	6780	2.1591242363315e-07	3.0750334664969e-07	TAGGGATCGCCTCATTCAGA	NA	NA	NA	NA	nontargeting	Nontargeting
SABETI-NT-199	0.042600528907664	0.102995937850889	-0.41361368027289	DIDO1	groupGroup2	83	6780	0.64168589441291	0.988581389643015	TAGGGATCGCCTCATTCAGA	NA	NA	NA	NA	nontargeting	Nontargeting
SABETI-NT-199	0.953562126671394	0.121468463244852	-7.85028559017196	DIP2A	(Intercept)	60	5534	8.30181889039174e-15	2.23525270437698e-14	TAGGGATCGCCTCATTCAGA	NA	NA	NA	NA	nontargeting	Nontargeting
SABETI-NT-199	-0.0841745279015459	0.12213347485892	0.689201121959219	DIP2A	groupGroup2	60	5534	0.98139342175336	0.999237644562586	TAGGGATCGCCTCATTCAGA	NA	NA	NA	NA	nontargeting	Nontargeting
SABETI-NT-199	2.68395264952314	0.283834782838785	-9.4560385541176	DIPK1B	(Intercept)	13	826	6.39662022482874e-21	3.19994191334302e-20	TAGGGATCGCCTCATTCAGA	NA	NA	NA	NA	nontargeting	Nontargeting
SABETI-NT-199	0.291162685566424	0.286002315633034	-1.0180431054272	DIPK1B	groupGroup2	13	826	0.61731494294413	0.98725597812454	TAGGGATCGCCTCATTCAGA	NA	NA	NA	NA	nontargeting	Nontargeting
SABETI-NT-199	2.92511470634001	0.312253772965025	-9.36774815741827	DIRAS1	(Intercept)	11	706	1.48192884193044e-20	7.17871539021549e-20	TAGGGATCGCCTCATTCAGA	NA	NA	NA	NA	nontargeting	Nontargeting
SABETI-NT-199	0.228496367891738	0.314528068664644	-0.726473693943563	DIRAS1	groupGroup2	11	706	0.9350968567865	0.998242384359146	TAGGGATCGCCTCATTCAGA	NA	NA	NA	NA	nontargeting	Nontargeting
SABETI-NT-199	3.93671561801854	0.540083949921743	-7.28908092638	DKKL1	(Intercept)	4	193	6.24153130162226e-13	1.3627681859158e-12	TAGGGATCGCCTCATTCAGA	NA	NA	NA	NA	nontargeting	Nontargeting
SABETI-NT-199	0.508124705536413	0.54505452812165	-0.93224563657419	DKKL1	groupGroup2	4	193	0.70241919098487	0.991114188132546	TAGGGATCGCCTCATTCAGA	NA	NA	NA	NA	nontargeting	Nontargeting
SABETI-NT-199	-0.128028474427295	0.0822581764501151	1.55642247314998	DLG1	(Intercept)	127	10344	0.239215329379262	0.255499194115071	TAGGGATCGCCTCATTCAGA	NA	NA	NA	NA	nontargeting	Nontargeting
SABETI-NT-199	-0.0349449495395122	0.0827314270247618	0.422390266869844	DLG1	groupGroup2	127	10344	0.65451963794952	0.989117947406036	TAGGGATCGCCTCATTCAGA	NA	NA	NA	NA	nontargeting	Nontargeting
SABETI-NT-199	1.56180986344486	0.185341400442373	-8.42666484507582	DLGAP2	(Intercept)	30	2338	7.11313303522868e-17	2.42435524142308e-16	TAGGGATCGCCTCATTCAGA	NA	NA	NA	NA	nontargeting	Nontargeting
SABETI-NT-199	0.205169979190537	0.186598869826077	-1.09952423281968	DLGAP2	groupGroup2	30	2338	0.543078939938748	0.983062942431448	TAGGGATCGCCTCATTCAGA	NA	NA	NA	NA	nontargeting	Nontargeting
SABETI-NT-199	1.16412689577874	0.135643207285546	-8.5822719697869	DLGAP4	(Intercept)	54	4890	1.86034794470593e-17	6.75203241430572e-17	TAGGGATCGCCTCATTCAGA	NA	NA	NA	NA	nontargeting	Nontargeting
SABETI-NT-199	-0.157061660025889	0.136342708319506	1.15196230118761	DLGAP4	groupGroup2	54	4890	0.498673130136486	0.980625971592358	TAGGGATCGCCTCATTCAGA	NA	NA	NA	NA	nontargeting	Nontargeting
SABETI-NT-199	2.55042125689866	0.272291692776032	-9.36650410042607	DLGAP4-AS1	(Intercept)	16	723	1.49949396216678e-20	7.26046802463851e-20	TAGGGATCGCCTCATTCAGA	NA	NA	NA	NA	nontargeting	Nontargeting
SABETI-NT-199	0.554528014629761	0.274888717801074	-2.01728182613537	DLGAP4-AS1	groupGroup2	16	723	0.087332222182718	0.881028735972438	TAGGGATCGCCTCATTCAGA	NA	NA	NA	NA	nontargeting	Nontargeting
SABETI-NT-199	2.4897966350822	0.253815250746298	-9.80948397608655	DLL3	(Intercept)	17	1812	2.04982649663602e-22	1.19316115653631e-21	TAGGGATCGCCTCATTCAGA	NA	NA	NA	NA	nontargeting	Nontargeting
SABETI-NT-199	-0.350478264194611	0.254905834967447	1.37493229309313	DLL3	groupGroup2	17	1812	0.338304872963636	0.965388346846178	TAGGGATCGCCTCATTCAGA	NA	NA	NA	NA	nontargeting	Nontargeting
SABETI-NT-199	1.0055218656021	0.123925873128234	-8.11389776985166	DMAP1	(Intercept)	60	5161	9.80427715873422e-16	2.93932082225476e-15	TAGGGATCGCCTCATTCAGA	NA	NA	NA	NA	nontargeting	Nontargeting
SABETI-NT-199	-0.0437299501396398	0.124627680162202	0.35088473188882	DMAP1	groupGroup2	60	5161	0.54865034735035	0.983374632418454	TAGGGATCGCCTCATTCAGA	NA	NA	NA	NA	nontargeting	Nontargeting
SABETI-NT-199	2.75806062167689	0.288580978310559	-9.55731953583157	DMC1	(Intercept)	13	1311	2.41691976478984e-21	1.25875591416897e-20	TAGGGATCGCCTCATTCAGA	NA	NA	NA	NA	nontargeting	Nontargeting
SABETI-NT-199	-0.264717053885896	0.289914362269998	0.913087064101242	DMC1	groupGroup2	13	1311	0.722393506440086	0.991878748539315	TAGGGATCGCCTCATTCAGA	NA	NA	NA	NA	nontargeting	Nontargeting
SABETI-NT-199	2.32727770558439	0.233429386974429	-9.96994309820696	DMPK	(Intercept)	20	1366	4.12694041199018e-23	2.59296854537377e-22	TAGGGATCGCCTCATTCAGA	NA	NA	NA	NA	nontargeting	Nontargeting
SABETI-NT-199	0.135885245056586	0.234984919227661	-0.578272195097488	DMPK	groupGroup2	20	1366	0.873839272895634	0.996388583587126	TAGGGATCGCCTCATTCAGA	NA	NA	NA	NA	nontargeting	Nontargeting
SABETI-NT-199	1.85727407633867	0.188351020042676	-9.8607062277542	DMWD	(Intercept)	29	2004	1.2322895030843e-22	7.34365159757682e-22	TAGGGATCGCCTCATTCAGA	NA	NA	NA	NA	nontargeting	Nontargeting
SABETI-NT-199	0.187000745862005	0.189658652759948	-0.985985838983538	DMWD	groupGroup2	29	2004	0.64828012389276	0.988707791143698	TAGGGATCGCCTCATTCAGA	NA	NA	NA	NA	nontargeting	Nontargeting
SABETI-NT-199	0.374250088760245	0.10151779676657	-3.68654660247202	DMXL1	(Intercept)	92	7349	0.000454635659678032	0.000551991974519152	TAGGGATCGCCTCATTCAGA	NA	NA	NA	NA	nontargeting	Nontargeting
SABETI-NT-199	0.021879059903291	0.102123880999298	-0.214240388136457	DMXL1	groupGroup2	92	7349	0.339280795996704	0.965465718189303	TAGGGATCGCCTCATTCAGA	NA	NA	NA	NA	nontargeting	Nontargeting
SABETI-NT-199	0.868662682884899	0.117028775673931	-7.42264180653477	DNAAF3	(Intercept)	60	5423	2.29613922920348e-13	5.25137348446759e-13	TAGGGATCGCCTCATTCAGA	NA	NA	NA	NA	nontargeting	Nontargeting
SABETI-NT-199	0.0270111105248378	0.117732968942433	-0.229426903674239	DNAAF3	groupGroup2	60	5423	0.36292574469569	0.968764407679903	TAGGGATCGCCTCATTCAGA	NA	NA	NA	NA	nontargeting	Nontargeting
SABETI-NT-199	0.857101860483824	0.11475271361753	-7.46912062873337	DNAAF5	(Intercept)	67	5083	1.61465012050447e-13	3.75389345208574e-13	TAGGGATCGCCTCATTCAGA	NA	NA	NA	NA	nontargeting	Nontargeting
SABETI-NT-199	0.135108907776685	0.115512506113448	-1.16964744617341	DNAAF5	groupGroup2	67	5083	0.484285750626694	0.979326401232021	TAGGGATCGCCTCATTCAGA	NA	NA	NA	NA	nontargeting	Nontargeting
SABETI-NT-199	3.93671561801853	0.515902881108341	-7.63073005051084	DNAH1	(Intercept)	4	303	4.66856027483436e-14	1.15215571069208e-13	TAGGGATCGCCTCATTCAGA	NA	NA	NA	NA	nontargeting	Nontargeting
SABETI-NT-199	0.0736720605549939	0.519154088873304	-0.141907888493917	DNAH1	groupGroup2	4	303	0.225694473473174	0.945396480737883	TAGGGATCGCCTCATTCAGA	NA	NA	NA	NA	nontargeting	Nontargeting
SABETI-NT-199	-0.416782933040827	0.0703835740314483	5.92159376354777	DNAH14	(Intercept)	133	11679	6.37672866916806e-09	9.90921545245727e-09	TAGGGATCGCCTCATTCAGA	NA	NA	NA	NA	nontargeting	Nontargeting
SABETI-NT-199	0.088283469601081	0.0708222183748298	-1.24655046999286	DNAH14	groupGroup2	133	11679	0.42512474494555	0.975550527929811	TAGGGATCGCCTCATTCAGA	NA	NA	NA	NA	nontargeting	Nontargeting
SABETI-NT-199	1.56180986344486	0.169773586491867	-9.19936896968169	DNAH8	(Intercept)	39	2738	7.2011589790152e-20	3.28672029006578e-19	TAGGGATCGCCTCATTCAGA	NA	NA	NA	NA	nontargeting	Nontargeting
SABETI-NT-199	0.0988668294742288	0.170855470235005	-0.578657676796893	DNAH8	groupGroup2	39	2738	0.874359642169842	0.996388583587126	TAGGGATCGCCTCATTCAGA	NA	NA	NA	NA	nontargeting	Nontargeting
SABETI-NT-199	0.279584862219158	0.0939082122442844	-2.97721419178837	DNAJB1	(Intercept)	103	7645	0.0058176142646448	0.00674755353960809	TAGGGATCGCCTCATTCAGA	NA	NA	NA	NA	nontargeting	Nontargeting
SABETI-NT-199	0.110066254925671	0.0945073442202367	-1.1646317631059	DNAJB1	groupGroup2	103	7645	0.48833616178388	0.97964579922114	TAGGGATCGCCTCATTCAGA	NA	NA	NA	NA	nontargeting	Nontargeting
SABETI-NT-199	0.801221402089366	0.115110434636068	-6.96045849034019	DNAJB12	(Intercept)	74	5775	6.78334176745408e-12	1.3381987647386e-11	TAGGGATCGCCTCATTCAGA	NA	NA	NA	NA	nontargeting	Nontargeting
SABETI-NT-199	-0.00193336030523338	0.11578632609146	0.0166976565411205	DNAJB12	groupGroup2	74	5775	0.0266443665787379	0.777226340040396	TAGGGATCGCCTCATTCAGA	NA	NA	NA	NA	nontargeting	Nontargeting
SABETI-NT-199	0.790410485985154	0.115460801990487	-6.84570410354741	DNAJB14	(Intercept)	69	5569	1.52201264464108e-11	2.91318393124044e-11	TAGGGATCGCCTCATTCAGA	NA	NA	NA	NA	nontargeting	Nontargeting
SABETI-NT-199	0.0493583407279358	0.11616745024388	-0.424889593636719	DNAJB14	groupGroup2	69	5569	0.658165677855938	0.989265637679354	TAGGGATCGCCTCATTCAGA	NA	NA	NA	NA	nontargeting	Nontargeting
SABETI-NT-199	-0.174158246154799	0.0716780906496673	2.42972775329649	DNAJB6	(Intercept)	140	10898	0.0302203361410092	0.0339724829797187	TAGGGATCGCCTCATTCAGA	NA	NA	NA	NA	nontargeting	Nontargeting
SABETI-NT-199	0.0545482592732097	0.0721184215208552	-0.75637067649124	DNAJB6	groupGroup2	140	10898	0.898853968155676	0.997274855186583	TAGGGATCGCCTCATTCAGA	NA	NA	NA	NA	nontargeting	Nontargeting
SABETI-NT-199	-0.165927747018276	0.0833296255799004	1.9912215597222	DNAJC11	(Intercept)	125	10684	0.0929130692410018	0.101987499358095	TAGGGATCGCCTCATTCAGA	NA	NA	NA	NA	nontargeting	Nontargeting
SABETI-NT-199	-0.0938037355971769	0.083793644589469	1.11946121996185	DNAJC11	groupGroup2	125	10684	0.52588685233391	0.982522599568237	TAGGGATCGCCTCATTCAGA	NA	NA	NA	NA	nontargeting	Nontargeting
SABETI-NT-199	1.17987525274686	0.142366465065233	-8.28759253245653	DNAJC14	(Intercept)	50	3443	2.31127378113196e-16	7.44017743106912e-16	TAGGGATCGCCTCATTCAGA	NA	NA	NA	NA	nontargeting	Nontargeting
SABETI-NT-199	0.225825911152372	0.143369261305773	-1.57513478897501	DNAJC14	groupGroup2	50	3443	0.230450670902972	0.946584592540004	TAGGGATCGCCTCATTCAGA	NA	NA	NA	NA	nontargeting	Nontargeting
SABETI-NT-199	1.14862270924277	0.135178511252706	-8.49708062767095	DNAJC16	(Intercept)	55	4269	3.88836794518268e-17	1.36406823346366e-16	TAGGGATCGCCTCATTCAGA	NA	NA	NA	NA	nontargeting	Nontargeting
SABETI-NT-199	0.0319186318224337	0.135995134833222	-0.234704218364703	DNAJC16	groupGroup2	55	4269	0.371123373192046	0.969488857740932	TAGGGATCGCCTCATTCAGA	NA	NA	NA	NA	nontargeting	Nontargeting
SABETI-NT-199	2.75806062167685	0.290620703404962	-9.49024136740068	DNAJC18	(Intercept)	12	997	4.6099985062701e-21	2.33700665475059e-20	TAGGGATCGCCTCATTCAGA	NA	NA	NA	NA	nontargeting	Nontargeting
SABETI-NT-199	0.0248237551605311	0.29236884228868	-0.0849056108927659	DNAJC18	groupGroup2	12	997	0.135327137898692	0.913811131911348	TAGGGATCGCCTCATTCAGA	NA	NA	NA	NA	nontargeting	Nontargeting
SABETI-NT-199	0.108074221529416	0.0795034271243887	-1.35936556999394	DNAJC21	(Intercept)	117	9898	0.34806155125519	0.367015172069122	TAGGGATCGCCTCATTCAGA	NA	NA	NA	NA	nontargeting	Nontargeting
SABETI-NT-199	-0.0449541131576864	0.0799533618977586	0.562254195329173	DNAJC21	groupGroup2	117	9898	0.852114317165974	0.995573776746791	TAGGGATCGCCTCATTCAGA	NA	NA	NA	NA	nontargeting	Nontargeting
SABETI-NT-199	1.371766260557	0.147946470739232	-9.27204450165531	DNAJC25	(Intercept)	44	3361	3.65222878867516e-20	1.70971623873117e-19	TAGGGATCGCCTCATTCAGA	NA	NA	NA	NA	nontargeting	Nontargeting
SABETI-NT-199	0.105428636327818	0.148901261966024	-0.708043940902759	DNAJC25	groupGroup2	44	3361	0.957835941161132	0.998748695729051	TAGGGATCGCCTCATTCAGA	NA	NA	NA	NA	nontargeting	Nontargeting
SABETI-NT-199	1.9908054689632	0.199779907831091	-9.96499342990175	DNAJC30	(Intercept)	26	1953	4.33776408868348e-23	2.7185917936309e-22	TAGGGATCGCCTCATTCAGA	NA	NA	NA	NA	nontargeting	Nontargeting
SABETI-NT-199	0.0832415115711566	0.201045779876485	-0.414042570912442	DNAJC30	groupGroup2	26	1953	0.642314139860216	0.988629171703368	TAGGGATCGCCTCATTCAGA	NA	NA	NA	NA	nontargeting	Nontargeting
SABETI-NT-199	-0.655875785762714	0.0586973795925228	11.1738512062345	DNAJC7	(Intercept)	165	14443	1.095084782407e-28	1.06712536670869e-27	TAGGGATCGCCTCATTCAGA	NA	NA	NA	NA	nontargeting	Nontargeting
SABETI-NT-199	-0.0799376997303236	0.0590231439743939	1.35434499668474	DNAJC7	groupGroup2	165	14443	0.351252673684022	0.967313581182653	TAGGGATCGCCTCATTCAGA	NA	NA	NA	NA	nontargeting	Nontargeting
SABETI-NT-199	-0.836085409353521	0.0492034616238144	16.9924103256357	DNAJC8	(Intercept)	188	15386	1.8693613266573e-64	3.97152572078979e-63	TAGGGATCGCCTCATTCAGA	NA	NA	NA	NA	nontargeting	Nontargeting
SABETI-NT-199	-0.0205972743923202	0.0494876889245982	0.416210068401116	DNAJC8	groupGroup2	188	15386	0.645487414316608	0.988707791143698	TAGGGATCGCCTCATTCAGA	NA	NA	NA	NA	nontargeting	Nontargeting
SABETI-NT-199	3.02042488614436	0.334920428911591	-9.01833577593339	DNAL4	(Intercept)	10	600	3.81936435204796e-19	1.6373409283312e-18	TAGGGATCGCCTCATTCAGA	NA	NA	NA	NA	nontargeting	Nontargeting
SABETI-NT-199	0.282630976877255	0.337461438701183	-0.83752080819972	DNAL4	groupGroup2	10	600	0.804599771321294	0.994451960010027	TAGGGATCGCCTCATTCAGA	NA	NA	NA	NA	nontargeting	Nontargeting
SABETI-NT-199	3.71357206670429	0.476050355649757	-7.80079674898187	DNALI1	(Intercept)	5	317	1.23035051023292e-14	3.24516594070184e-14	TAGGGATCGCCTCATTCAGA	NA	NA	NA	NA	nontargeting	Nontargeting
SABETI-NT-199	0.229305320342503	0.479484483725362	-0.478233035949175	DNALI1	groupGroup2	5	317	0.735031296526192	0.992381436035091	TAGGGATCGCCTCATTCAGA	NA	NA	NA	NA	nontargeting	Nontargeting
SABETI-NT-199	1.82650241767194	0.184089722520727	-9.92180547975072	DNASE1	(Intercept)	31	2979	6.69294330500222e-23	4.10781950559644e-22	TAGGGATCGCCTCATTCAGA	NA	NA	NA	NA	nontargeting	Nontargeting
SABETI-NT-199	-0.227198276441217	0.184976072405045	1.22825765239364	DNASE1	groupGroup2	31	2979	0.438700525046982	0.976514614102161	TAGGGATCGCCTCATTCAGA	NA	NA	NA	NA	nontargeting	Nontargeting
SABETI-NT-199	3.02042488614437	0.337336575777937	-8.95374265058251	DNASE1L1	(Intercept)	10	817	6.87258726272378e-19	2.87946443075274e-18	TAGGGATCGCCTCATTCAGA	NA	NA	NA	NA	nontargeting	Nontargeting
SABETI-NT-199	-0.0576346370474186	0.339223076374289	0.169901875967383	DNASE1L1	groupGroup2	10	817	0.269825388471472	0.954747194745263	TAGGGATCGCCTCATTCAGA	NA	NA	NA	NA	nontargeting	Nontargeting
SABETI-NT-199	2.1041341542702	0.212208235232036	-9.91542176470888	DNASE2	(Intercept)	25	1774	7.13493029131182e-23	4.36476981544059e-22	TAGGGATCGCCTCATTCAGA	NA	NA	NA	NA	nontargeting	Nontargeting
SABETI-NT-199	0.0654519700076553	0.213530975507841	-0.306522132688201	DNASE2	groupGroup2	25	1774	0.48158573828216	0.979235574658928	TAGGGATCGCCTCATTCAGA	NA	NA	NA	NA	nontargeting	Nontargeting
SABETI-NT-199	1.60943791243411	0.174991732435995	-9.1972225774882	DNHD1	(Intercept)	34	2419	7.34642105782566e-20	3.35085374985938e-19	TAGGGATCGCCTCATTCAGA	NA	NA	NA	NA	nontargeting	Nontargeting
SABETI-NT-199	0.189714451733593	0.176191506111383	-1.07675140488135	DNHD1	groupGroup2	34	2419	0.563182680919244	0.983801814132836	TAGGGATCGCCTCATTCAGA	NA	NA	NA	NA	nontargeting	Nontargeting
SABETI-NT-199	1.92181259747626	0.196727346693805	-9.76891433638581	DNLZ	(Intercept)	28	1566	3.0616729103279e-22	1.74907894629287e-21	TAGGGATCGCCTCATTCAGA	NA	NA	NA	NA	nontargeting	Nontargeting
SABETI-NT-199	0.382961562582418	0.198347366182713	-1.93076202599858	DNLZ	groupGroup2	28	1566	0.107024976888026	0.898399259382604	TAGGGATCGCCTCATTCAGA	NA	NA	NA	NA	nontargeting	Nontargeting
SABETI-NT-199	2.02717311313408	0.208488655238529	-9.72318187200554	DNMBP	(Intercept)	24	1465	4.80314405622582e-22	2.68722189987105e-21	TAGGGATCGCCTCATTCAGA	NA	NA	NA	NA	nontargeting	Nontargeting
SABETI-NT-199	0.343139683543449	0.210140762945349	-1.63290395796596	DNMBP	groupGroup2	24	1465	0.204978395192094	0.940340177134966	TAGGGATCGCCTCATTCAGA	NA	NA	NA	NA	nontargeting	Nontargeting
SABETI-NT-199	0.518988934405163	0.100092185543972	-5.18510942272476	DNMT3B	(Intercept)	89	5936	4.3177614822851e-07	6.05002147337698e-07	TAGGGATCGCCTCATTCAGA	NA	NA	NA	NA	nontargeting	Nontargeting
SABETI-NT-199	0.272395943234971	0.100831064786733	-2.70150814940925	DNMT3B	groupGroup2	89	5936	0.0138051577495024	0.699688039515163	TAGGGATCGCCTCATTCAGA	NA	NA	NA	NA	nontargeting	Nontargeting
SABETI-NT-199	-0.560312409349871	0.0680809395152153	8.23009220113139	DNTTIP2	(Intercept)	154	13115	3.74138795520372e-16	1.17628185995267e-15	TAGGGATCGCCTCATTCAGA	NA	NA	NA	NA	nontargeting	Nontargeting
SABETI-NT-199	-0.062116145974695	0.0684668707150785	0.907243829401644	DNTTIP2	groupGroup2	154	13115	0.728555741486694	0.992060104003302	TAGGGATCGCCTCATTCAGA	NA	NA	NA	NA	nontargeting	Nontargeting
SABETI-NT-199	1.07451473708906	0.133870197550856	-8.02654180502617	DOHH	(Intercept)	59	4771	2.00517357663542e-15	5.80322749154376e-15	TAGGGATCGCCTCATTCAGA	NA	NA	NA	NA	nontargeting	Nontargeting
SABETI-NT-199	-0.0727912265280916	0.134613546614165	0.540742208781771	DOHH	groupGroup2	59	4771	0.822629437718448	0.994804730249089	TAGGGATCGCCTCATTCAGA	NA	NA	NA	NA	nontargeting	Nontargeting
SABETI-NT-199	2.55042125689862	0.264679729445338	-9.63587677168657	DOK3	(Intercept)	13	1011	1.12816736865778e-21	6.07623677365873e-21	TAGGGATCGCCTCATTCAGA	NA	NA	NA	NA	nontargeting	Nontargeting
SABETI-NT-199	0.217689074667458	0.266572835153667	-0.816621373074155	DOK3	groupGroup2	13	1011	0.828289674100784	0.994869759897653	TAGGGATCGCCTCATTCAGA	NA	NA	NA	NA	nontargeting	Nontargeting
SABETI-NT-199	3.7135720667042	0.46340998752065	-8.01357796920317	DOK4	(Intercept)	5	484	2.22837149742424e-15	6.41456998125154e-15	TAGGGATCGCCTCATTCAGA	NA	NA	NA	NA	nontargeting	Nontargeting
SABETI-NT-199	-0.190887594475839	0.465695307090345	0.409898041851657	DOK4	groupGroup2	5	484	0.636238516267782	0.988348285502749	TAGGGATCGCCTCATTCAGA	NA	NA	NA	NA	nontargeting	Nontargeting
SABETI-NT-199	0.790410485985156	0.112075101425534	-7.0525074341363	DONSON	(Intercept)	76	6161	3.51444043273696e-12	7.11454292466049e-12	TAGGGATCGCCTCATTCAGA	NA	NA	NA	NA	nontargeting	Nontargeting
SABETI-NT-199	-0.0593813205881478	0.112701772683688	0.526888966997966	DONSON	groupGroup2	76	6161	0.803458607998486	0.99430755758972	TAGGGATCGCCTCATTCAGA	NA	NA	NA	NA	nontargeting	Nontargeting
SABETI-NT-199	1.14862270924277	0.130783733770816	-8.78261138541593	DOT1L	(Intercept)	55	4605	3.19444537078718e-18	1.25462963510099e-17	TAGGGATCGCCTCATTCAGA	NA	NA	NA	NA	nontargeting	Nontargeting
SABETI-NT-199	-0.0317763633267005	0.131531293019957	0.241587857893855	DOT1L	groupGroup2	55	4605	0.381800937123418	0.970187229916487	TAGGGATCGCCTCATTCAGA	NA	NA	NA	NA	nontargeting	Nontargeting
SABETI-NT-199	0.51898893440515	0.0991192628617033	-5.23600478273605	DPAGT1	(Intercept)	95	7193	3.2817940418909e-07	4.62853888722612e-07	TAGGGATCGCCTCATTCAGA	NA	NA	NA	NA	nontargeting	Nontargeting
SABETI-NT-199	0.00767090934828497	0.0997059141190097	-0.0769353494831702	DPAGT1	groupGroup2	95	7193	0.122650047893962	0.908078799297868	TAGGGATCGCCTCATTCAGA	NA	NA	NA	NA	nontargeting	Nontargeting
SABETI-NT-199	2.68395264952316	0.284134667052148	-9.44605836862056	DPF1	(Intercept)	13	723	7.03661017428478e-21	3.50773671297437e-20	TAGGGATCGCCTCATTCAGA	NA	NA	NA	NA	nontargeting	Nontargeting
SABETI-NT-199	0.433916698370358	0.286605396432352	-1.51398649073509	DPF1	groupGroup2	13	723	0.26005853168777	0.952876950402872	TAGGGATCGCCTCATTCAGA	NA	NA	NA	NA	nontargeting	Nontargeting
SABETI-NT-199	0.595622160426072	0.10394804144963	-5.72999887366507	DPF2	(Intercept)	81	7446	2.00862602719136e-08	3.0259639147477e-08	TAGGGATCGCCTCATTCAGA	NA	NA	NA	NA	nontargeting	Nontargeting
SABETI-NT-199	-0.139493515191865	0.104494338749302	1.33493849390761	DPF2	groupGroup2	81	7446	0.3637929554051	0.968911417225914	TAGGGATCGCCTCATTCAGA	NA	NA	NA	NA	nontargeting	Nontargeting
SABETI-NT-199	0.659570885026344	0.104792617202668	-6.29405870979195	DPH2	(Intercept)	78	6651	6.18541529347802e-10	1.03742257391722e-09	TAGGGATCGCCTCATTCAGA	NA	NA	NA	NA	nontargeting	Nontargeting
SABETI-NT-199	-0.0151645439726667	0.10540095429067	0.143874826131523	DPH2	groupGroup2	78	6651	0.228801370646172	0.946237023432761	TAGGGATCGCCTCATTCAGA	NA	NA	NA	NA	nontargeting	Nontargeting
SABETI-NT-199	0.388536046007717	0.0906767833329915	-4.28484592997636	DPM1	(Intercept)	95	8546	3.65731738805224e-05	4.65078930586085e-05	TAGGGATCGCCTCATTCAGA	NA	NA	NA	NA	nontargeting	Nontargeting
SABETI-NT-199	-0.0888514367066944	0.0911704890749435	0.974563563365961	DPM1	groupGroup2	95	8546	0.659553589871552	0.989385643480497	TAGGGATCGCCTCATTCAGA	NA	NA	NA	NA	nontargeting	Nontargeting
SABETI-NT-199	0.669049628980879	0.109721385274135	-6.09771401727461	DPM3	(Intercept)	76	5775	2.15192029694764e-09	3.45745424189166e-09	TAGGGATCGCCTCATTCAGA	NA	NA	NA	NA	nontargeting	Nontargeting
SABETI-NT-199	0.120305821275764	0.110431702504635	-1.08941380552124	DPM3	groupGroup2	76	5775	0.551942892257092	0.983425166876875	TAGGGATCGCCTCATTCAGA	NA	NA	NA	NA	nontargeting	Nontargeting
SABETI-NT-199	0.211022190781868	0.0993742411004679	-2.12350996037819	DPP7	(Intercept)	94	7631	0.0674222834779294	0.0745548958283711	TAGGGATCGCCTCATTCAGA	NA	NA	NA	NA	nontargeting	Nontargeting
SABETI-NT-199	0.0546159273037137	0.09997860990205	-0.546276122034718	DPP7	groupGroup2	94	7631	0.830247705574302	0.994869759897653	TAGGGATCGCCTCATTCAGA	NA	NA	NA	NA	nontargeting	Nontargeting
SABETI-NT-199	0.779715196868412	0.110587518327459	-7.05066185281064	DPP9	(Intercept)	73	5000	3.56137503429558e-12	7.20563920753095e-12	TAGGGATCGCCTCATTCAGA	NA	NA	NA	NA	nontargeting	Nontargeting
SABETI-NT-199	0.241629196301916	0.111391949873394	-2.16918005813299	DPP9	groupGroup2	73	5000	0.060138033036333	0.853404080441277	TAGGGATCGCCTCATTCAGA	NA	NA	NA	NA	nontargeting	Nontargeting
SABETI-NT-199	0.845673164660203	0.11331523138794	-7.46301405646871	DR1	(Intercept)	68	5946	1.6913064302509e-13	3.92352722322069e-13	TAGGGATCGCCTCATTCAGA	NA	NA	NA	NA	nontargeting	Nontargeting
SABETI-NT-199	-0.0451045490040551	0.113955697840052	0.395807755636439	DR1	groupGroup2	68	5946	0.615506290125276	0.987072493926595	TAGGGATCGCCTCATTCAGA	NA	NA	NA	NA	nontargeting	Nontargeting
SABETI-NT-199	1.04634386012235	0.124034820478378	-8.43588805213579	DRAM2	(Intercept)	59	4819	6.5739460870519e-17	2.24904512662166e-16	TAGGGATCGCCTCATTCAGA	NA	NA	NA	NA	nontargeting	Nontargeting
SABETI-NT-199	0.0229521227447807	0.124779509174873	-0.183941441159336	DRAM2	groupGroup2	59	4819	0.291881211817984	0.95842400858547	TAGGGATCGCCTCATTCAGA	NA	NA	NA	NA	nontargeting	Nontargeting
SABETI-NT-199	-0.0288481543376606	0.0861677001215594	0.33479081253142	DRAP1	(Intercept)	107	9721	0.52443421696067	0.543795683388721	TAGGGATCGCCTCATTCAGA	NA	NA	NA	NA	nontargeting	Nontargeting
SABETI-NT-199	-0.0631713767342718	0.0866547039041915	0.729001126172173	DRAP1	groupGroup2	107	9721	0.932001947203982	0.998180196291535	TAGGGATCGCCTCATTCAGA	NA	NA	NA	NA	nontargeting	Nontargeting
SABETI-NT-199	0.130053128248194	0.0803299192075731	-1.61898741503941	DRG1	(Intercept)	110	9750	0.210899941852924	0.22617465928895	TAGGGATCGCCTCATTCAGA	NA	NA	NA	NA	nontargeting	Nontargeting
SABETI-NT-199	-0.0383329978214896	0.0807870843861886	0.474494136194412	DRG1	groupGroup2	110	9750	0.729704843040136	0.992120010695825	TAGGGATCGCCTCATTCAGA	NA	NA	NA	NA	nontargeting	Nontargeting
SABETI-NT-199	1.14862270924277	0.132390077983192	-8.67604828655363	DSN1	(Intercept)	57	4228	8.19516486746792e-18	3.08754926189588e-17	TAGGGATCGCCTCATTCAGA	NA	NA	NA	NA	nontargeting	Nontargeting
SABETI-NT-199	0.0627429900228104	0.133212776120027	-0.470998291982729	DSN1	groupGroup2	57	4228	0.724716090752354	0.992000715965968	TAGGGATCGCCTCATTCAGA	NA	NA	NA	NA	nontargeting	Nontargeting
SABETI-NT-199	1.85727407633867	0.185726476528274	-10.0000501331641	DSTYK	(Intercept)	29	2801	3.04639857807914e-23	1.94248883870421e-22	TAGGGATCGCCTCATTCAGA	NA	NA	NA	NA	nontargeting	Nontargeting
SABETI-NT-199	-0.179492507014057	0.186656549052563	0.961619123063883	DSTYK	groupGroup2	29	2801	0.67248192392151	0.989941371299312	TAGGGATCGCCTCATTCAGA	NA	NA	NA	NA	nontargeting	Nontargeting
SABETI-NT-199	-0.264238679261842	0.105633881538249	2.50145763285394	DTL	(Intercept)	111	8912	0.0247366480178532	0.0279162155247784	TAGGGATCGCCTCATTCAGA	NA	NA	NA	NA	nontargeting	Nontargeting
SABETI-NT-199	-0.00168696526946826	0.106254760717679	0.0158766088039157	DTL	groupGroup2	111	8912	0.0253343377567821	0.771838779654936	TAGGGATCGCCTCATTCAGA	NA	NA	NA	NA	nontargeting	Nontargeting
SABETI-NT-199	0.353196679562407	0.0909160855075196	-3.88486457144257	DTNBP1	(Intercept)	98	7928	0.00020477389167068	0.000252263956727702	TAGGGATCGCCTCATTCAGA	NA	NA	NA	NA	nontargeting	Nontargeting
SABETI-NT-199	0.0413944016356516	0.0914696875971959	-0.452547753502119	DTNBP1	groupGroup2	98	7928	0.698251144828454	0.991020593652547	TAGGGATCGCCTCATTCAGA	NA	NA	NA	NA	nontargeting	Nontargeting
SABETI-NT-199	1.88902277465326	0.192267882184924	-9.82495231749833	DTWD2	(Intercept)	27	2256	1.75831252599459e-22	1.0307489825375e-21	TAGGGATCGCCTCATTCAGA	NA	NA	NA	NA	nontargeting	Nontargeting
SABETI-NT-199	0.0156833605598638	0.193414154063041	-0.0810869330418906	DTWD2	groupGroup2	27	2256	0.129254365222734	0.911194900676537	TAGGGATCGCCTCATTCAGA	NA	NA	NA	NA	nontargeting	Nontargeting
SABETI-NT-199	0.688280990908771	0.115172018341254	-5.9761129554003	DUS1L	(Intercept)	77	5304	4.57049155632934e-09	7.17322020173759e-09	TAGGGATCGCCTCATTCAGA	NA	NA	NA	NA	nontargeting	Nontargeting
SABETI-NT-199	0.171815654294157	0.115941965922665	-1.48191082432362	DUS1L	groupGroup2	77	5304	0.276728049025058	0.956122996410403	TAGGGATCGCCTCATTCAGA	NA	NA	NA	NA	nontargeting	Nontargeting
SABETI-NT-199	1.68542381941202	0.167941169300257	-10.0357990029157	DUS2	(Intercept)	35	3187	2.12193823939302e-23	1.37771388172823e-22	TAGGGATCGCCTCATTCAGA	NA	NA	NA	NA	nontargeting	Nontargeting
SABETI-NT-199	-0.128228227247326	0.16881821074142	0.759563951567608	DUS2	groupGroup2	35	3187	0.89503054749666	0.997161995352509	TAGGGATCGCCTCATTCAGA	NA	NA	NA	NA	nontargeting	Nontargeting
SABETI-NT-199	1.92181259747625	0.205491513643722	-9.35227233183098	DUSP1	(Intercept)	25	1828	1.71569121577199e-20	8.26435228124476e-20	TAGGGATCGCCTCATTCAGA	NA	NA	NA	NA	nontargeting	Nontargeting
SABETI-NT-199	0.176331934637168	0.20688334123708	-0.852325438978185	DUSP1	groupGroup2	25	1828	0.788066981100852	0.993672642944548	TAGGGATCGCCTCATTCAGA	NA	NA	NA	NA	nontargeting	Nontargeting
SABETI-NT-199	0.992276638852074	0.122820672102042	-8.07906862802111	DUSP14	(Intercept)	62	4315	1.30526586361513e-15	3.85903264096141e-15	TAGGGATCGCCTCATTCAGA	NA	NA	NA	NA	nontargeting	Nontargeting
SABETI-NT-199	0.201467459063686	0.123683107446628	-1.62890036661332	DUSP14	groupGroup2	62	4315	0.206668224971216	0.940717208333755	TAGGGATCGCCTCATTCAGA	NA	NA	NA	NA	nontargeting	Nontargeting
SABETI-NT-199	2.06491344111693	0.207840157356971	-9.93510333794825	DUSP22	(Intercept)	24	1605	5.8574425111551e-23	3.61803084812931e-22	TAGGGATCGCCTCATTCAGA	NA	NA	NA	NA	nontargeting	Nontargeting
SABETI-NT-199	0.219877182122441	0.209329143662509	-1.05038972727533	DUSP22	groupGroup2	24	1605	0.587077933465304	0.985440495164722	TAGGGATCGCCTCATTCAGA	NA	NA	NA	NA	nontargeting	Nontargeting
SABETI-NT-199	1.16412689577874	0.137454948043624	-8.46915234662403	DUSP23	(Intercept)	55	4387	4.9437041730382e-17	1.71406052818952e-16	TAGGGATCGCCTCATTCAGA	NA	NA	NA	NA	nontargeting	Nontargeting
SABETI-NT-199	-0.0384512500536433	0.138238170638643	0.278152191077206	DUSP23	groupGroup2	55	4387	0.43820893371355	0.976377433308466	TAGGGATCGCCTCATTCAGA	NA	NA	NA	NA	nontargeting	Nontargeting
SABETI-NT-199	3.02042488614434	0.32744016012607	-9.22435685647547	DUSP28	(Intercept)	10	857	5.70535311515292e-20	2.62751311587199e-19	TAGGGATCGCCTCATTCAGA	NA	NA	NA	NA	nontargeting	Nontargeting
SABETI-NT-199	-0.0752951401993529	0.329235913249056	0.228696618957224	DUSP28	groupGroup2	10	857	0.36179055432535	0.968746442018534	TAGGGATCGCCTCATTCAGA	NA	NA	NA	NA	nontargeting	Nontargeting
SABETI-NT-199	3.12578540180216	0.343458456198577	-9.10091262972115	DUSP7	(Intercept)	9	635	1.79151841917039e-19	7.90582448910462e-19	TAGGGATCGCCTCATTCAGA	NA	NA	NA	NA	nontargeting	Nontargeting
SABETI-NT-199	0.137387874941119	0.345757584726322	-0.397353177515587	DUSP7	groupGroup2	9	635	0.617785923535	0.987301119731253	TAGGGATCGCCTCATTCAGA	NA	NA	NA	NA	nontargeting	Nontargeting
SABETI-NT-199	2.68395264952316	0.286480011077283	-9.36872572515754	DUSP9	(Intercept)	13	1091	1.46826925304464e-20	7.11475355175769e-20	TAGGGATCGCCTCATTCAGA	NA	NA	NA	NA	nontargeting	Nontargeting
SABETI-NT-199	-0.0193679707147887	0.288136745830591	0.0672179824165016	DUSP9	groupGroup2	13	1091	0.107183660795506	0.89843889949009	TAGGGATCGCCTCATTCAGA	NA	NA	NA	NA	nontargeting	Nontargeting
SABETI-NT-199	1.85727407633867	0.187197987569243	-9.92144253501489	DVL1	(Intercept)	31	2329	6.71732901562328e-23	4.12200727432502e-22	TAGGGATCGCCTCATTCAGA	NA	NA	NA	NA	nontargeting	Nontargeting
SABETI-NT-199	0.021863026168326	0.188320528724586	-0.116094757785542	DVL1	groupGroup2	31	2329	0.18484511319362	0.933704806726784	TAGGGATCGCCTCATTCAGA	NA	NA	NA	NA	nontargeting	Nontargeting
SABETI-NT-199	1.65944833300875	0.166451047553115	-9.96958780015616	DVL3	(Intercept)	34	2963	4.14172970785094e-23	2.60179758085137e-22	TAGGGATCGCCTCATTCAGA	NA	NA	NA	NA	nontargeting	Nontargeting
SABETI-NT-199	-0.0244830713815519	0.167408092882599	0.146247836409686	DVL3	groupGroup2	34	2963	0.232548513005772	0.947544770154286	TAGGGATCGCCTCATTCAGA	NA	NA	NA	NA	nontargeting	Nontargeting
SABETI-NT-199	0.0707365510917784	0.0815367978964845	-0.867541440388453	DYNC1I2	(Intercept)	117	9348	0.771290832477212	0.784254693975033	TAGGGATCGCCTCATTCAGA	NA	NA	NA	NA	nontargeting	Nontargeting
SABETI-NT-199	0.0528970911816787	0.0820367638590372	-0.644797389528568	DYNC1I2	groupGroup2	117	9348	0.961883012305078	0.998826881451303	TAGGGATCGCCTCATTCAGA	NA	NA	NA	NA	nontargeting	Nontargeting
SABETI-NT-199	0.845673164660198	0.113769515225765	-7.43321409941882	DYNC1LI2	(Intercept)	66	6962	2.11980271420958e-13	4.866059258533e-13	TAGGGATCGCCTCATTCAGA	NA	NA	NA	NA	nontargeting	Nontargeting
SABETI-NT-199	-0.266811908032004	0.114301349048997	2.33428485535748	DYNC1LI2	groupGroup2	66	6962	0.0391616224197294	0.815356463407865	TAGGGATCGCCTCATTCAGA	NA	NA	NA	NA	nontargeting	Nontargeting
SABETI-NT-199	2.2319675257801	0.22184828927702	-10.0607831282082	DYNLRB1	(Intercept)	21	1688	1.64681437717697e-23	1.08224696064042e-22	TAGGGATCGCCTCATTCAGA	NA	NA	NA	NA	nontargeting	Nontargeting
SABETI-NT-199	0.00697137641293169	0.223161376979002	-0.0312391709860603	DYNLRB1	groupGroup2	21	1688	0.0498423975642599	0.837288955060148	TAGGGATCGCCTCATTCAGA	NA	NA	NA	NA	nontargeting	Nontargeting
SABETI-NT-199	2.2319675257801	0.229037710963133	-9.74497831118897	E2F1	(Intercept)	20	1648	3.87640504162984e-22	2.1898806314442e-21	TAGGGATCGCCTCATTCAGA	NA	NA	NA	NA	nontargeting	Nontargeting
SABETI-NT-199	0.00104942101747116	0.23038589657121	-0.00455505754948327	E2F1	groupGroup2	20	1648	0.00726879504843603	0.616393246569709	TAGGGATCGCCTCATTCAGA	NA	NA	NA	NA	nontargeting	Nontargeting
SABETI-NT-199	1.88902277465325	0.199645516719346	-9.46188427215605	E2F2	(Intercept)	27	1237	6.04886367182156e-21	3.0328709118842e-20	TAGGGATCGCCTCATTCAGA	NA	NA	NA	NA	nontargeting	Nontargeting
SABETI-NT-199	0.65722805603644	0.201698298161369	-3.25847100361067	E2F2	groupGroup2	27	1237	0.00224028645724236	0.45801418283197	TAGGGATCGCCTCATTCAGA	NA	NA	NA	NA	nontargeting	Nontargeting
SABETI-NT-199	0.241605614153951	0.0903637441897456	-2.67370078918629	E2F4	(Intercept)	106	7789	0.0150038703713578	0.0170989197533279	TAGGGATCGCCTCATTCAGA	NA	NA	NA	NA	nontargeting	Nontargeting
SABETI-NT-199	0.13102883427261	0.0909515801502267	-1.44064384649708	E2F4	groupGroup2	106	7789	0.299370652982788	0.959487956405325	TAGGGATCGCCTCATTCAGA	NA	NA	NA	NA	nontargeting	Nontargeting
SABETI-NT-199	1.16412689577874	0.136334461134592	-8.53875745054285	E4F1	(Intercept)	51	3920	2.7134565020362e-17	9.67940729617373e-17	TAGGGATCGCCTCATTCAGA	NA	NA	NA	NA	nontargeting	Nontargeting
SABETI-NT-199	0.117889362879295	0.137220298909523	-0.859124807453052	E4F1	groupGroup2	51	3920	0.780543324232488	0.993479527860273	TAGGGATCGCCTCATTCAGA	NA	NA	NA	NA	nontargeting	Nontargeting
SABETI-NT-199	1.37176626055699	0.146400711168149	-9.36994260213287	EAPP	(Intercept)	48	3864	1.45143964989888e-20	7.03656271209867e-20	TAGGGATCGCCTCATTCAGA	NA	NA	NA	NA	nontargeting	Nontargeting
SABETI-NT-199	-0.0508444609733117	0.147223500368487	0.345355604547186	EAPP	groupGroup2	48	3864	0.54034590261793	0.983021386819087	TAGGGATCGCCTCATTCAGA	NA	NA	NA	NA	nontargeting	Nontargeting
SABETI-NT-199	1.51634748936809	0.155040415837603	-9.78033683137424	EBLN3P	(Intercept)	41	3891	2.73509328474838e-22	1.57098883434601e-21	TAGGGATCGCCTCATTCAGA	NA	NA	NA	NA	nontargeting	Nontargeting
SABETI-NT-199	-0.194347057385585	0.155803683327077	1.24738422889268	EBLN3P	groupGroup2	41	3891	0.424513293022732	0.975477688397516	TAGGGATCGCCTCATTCAGA	NA	NA	NA	NA	nontargeting	Nontargeting
SABETI-NT-199	-1.00313949401669	0.0467342876674288	21.4647434268228	EBNA1BP2	(Intercept)	184	15951	6.6516143456929e-102	1.83104111451798e-100	TAGGGATCGCCTCATTCAGA	NA	NA	NA	NA	nontargeting	Nontargeting
SABETI-NT-199	-0.0203491713455802	0.0470046090369841	0.432918638458818	EBNA1BP2	groupGroup2	184	15951	0.66985224220025	0.989823950275511	TAGGGATCGCCTCATTCAGA	NA	NA	NA	NA	nontargeting	Nontargeting
SABETI-NT-199	0.050010420574662	0.0810103278236187	-0.617333887150144	EBP	(Intercept)	114	10170	0.92597096087222	0.930966087152645	TAGGGATCGCCTCATTCAGA	NA	NA	NA	NA	nontargeting	Nontargeting
SABETI-NT-199	-0.095512435302528	0.0814529267814376	1.17260900346548	EBP	groupGroup2	114	10170	0.48190527443936	0.979247557013399	TAGGGATCGCCTCATTCAGA	NA	NA	NA	NA	nontargeting	Nontargeting
SABETI-NT-199	1.37176626055697	0.155821020026142	-8.80347375679375	ECE1	(Intercept)	46	3010	2.6529040352845e-18	1.05030088029498e-17	TAGGGATCGCCTCATTCAGA	NA	NA	NA	NA	nontargeting	Nontargeting
SABETI-NT-199	0.190631259833615	0.156889307919882	-1.21506852417861	ECE1	groupGroup2	46	3010	0.448679914553344	0.97706050503715	TAGGGATCGCCTCATTCAGA	NA	NA	NA	NA	nontargeting	Nontargeting
SABETI-NT-199	0.279584862219168	0.0917536974483715	-3.04712365816633	ECH1	(Intercept)	97	8140	0.0046208528078753	0.00538164932700706	TAGGGATCGCCTCATTCAGA	NA	NA	NA	NA	nontargeting	Nontargeting
SABETI-NT-199	0.0421614858276807	0.0923110516144971	-0.456732808155545	ECH1	groupGroup2	97	8140	0.704273787347874	0.991114188132546	TAGGGATCGCCTCATTCAGA	NA	NA	NA	NA	nontargeting	Nontargeting
SABETI-NT-199	2.92511470634006	0.321116187021332	-9.10920976445746	ECHDC2	(Intercept)	11	814	1.65968382593548e-19	7.34572860844974e-19	TAGGGATCGCCTCATTCAGA	NA	NA	NA	NA	nontargeting	Nontargeting
SABETI-NT-199	0.0500006287495255	0.323089764199207	-0.154757699840645	ECHDC2	groupGroup2	11	814	0.245975320014876	0.951091891514952	TAGGGATCGCCTCATTCAGA	NA	NA	NA	NA	nontargeting	Nontargeting
SABETI-NT-199	-0.48513251084204	0.0856627689982017	5.66328308687085	ECI1	(Intercept)	118	10117	2.97007724267538e-08	4.43146697037748e-08	TAGGGATCGCCTCATTCAGA	NA	NA	NA	NA	nontargeting	Nontargeting
SABETI-NT-199	0.0660648611705634	0.0861805869756266	-0.766586344895142	ECI1	groupGroup2	118	10117	0.886654993549486	0.996845218514021	TAGGGATCGCCTCATTCAGA	NA	NA	NA	NA	nontargeting	Nontargeting
SABETI-NT-199	-0.286461816046553	0.0713480626048432	4.0149908152812	ECI2	(Intercept)	144	12239	0.000118896219598352	0.000147891880812135	TAGGGATCGCCTCATTCAGA	NA	NA	NA	NA	nontargeting	Nontargeting
SABETI-NT-199	-0.111649043718171	0.0717358482578168	1.55639121066649	ECI2	groupGroup2	144	12239	0.239230187899694	0.9496183256464	TAGGGATCGCCTCATTCAGA	NA	NA	NA	NA	nontargeting	Nontargeting
SABETI-NT-199	1.76766191764898	0.187491993276437	-9.42793282400467	ECM1	(Intercept)	30	2504	8.36500578387768e-21	4.14267074600613e-20	TAGGGATCGCCTCATTCAGA	NA	NA	NA	NA	nontargeting	Nontargeting
SABETI-NT-199	-0.0137322853195661	0.188582440696335	0.0728184727531367	ECM1	groupGroup2	30	2504	0.116098858300932	0.904218186743823	TAGGGATCGCCTCATTCAGA	NA	NA	NA	NA	nontargeting	Nontargeting
SABETI-NT-199	1.63413052502448	0.185960782871621	-8.7875007826387	ECM2	(Intercept)	28	2500	3.05847633131578e-18	1.20365550976896e-17	TAGGGATCGCCTCATTCAGA	NA	NA	NA	NA	nontargeting	Nontargeting
SABETI-NT-199	0.0708189915725973	0.187112255096391	-0.378483982976501	ECM2	groupGroup2	28	2500	0.589857819737262	0.985440495164722	TAGGGATCGCCTCATTCAGA	NA	NA	NA	NA	nontargeting	Nontargeting
SABETI-NT-199	-0.10633564981603	0.0793899317184451	1.33940976537362	ECPAS	(Intercept)	128	10435	0.36087462413423	0.379989990685907	TAGGGATCGCCTCATTCAGA	NA	NA	NA	NA	nontargeting	Nontargeting
SABETI-NT-199	-0.0254535193776608	0.0798486794550762	0.318771951538425	ECPAS	groupGroup2	128	10435	0.500201102060414	0.980631284104131	TAGGGATCGCCTCATTCAGA	NA	NA	NA	NA	nontargeting	Nontargeting
SABETI-NT-199	0.953562126671385	0.119783596557086	-7.96070709245185	EDC4	(Intercept)	66	4952	3.42117783486812e-15	9.64195139955929e-15	TAGGGATCGCCTCATTCAGA	NA	NA	NA	NA	nontargeting	Nontargeting
SABETI-NT-199	0.0729088397262139	0.120534897471765	-0.604877435958269	EDC4	groupGroup2	66	4952	0.909479126545334	0.997765749810761	TAGGGATCGCCTCATTCAGA	NA	NA	NA	NA	nontargeting	Nontargeting
SABETI-NT-199	2.92511470634003	0.317530918292817	-9.21206263020528	EDDM13	(Intercept)	9	1288	6.39834673875718e-20	2.93308379532088e-19	TAGGGATCGCCTCATTCAGA	NA	NA	NA	NA	nontargeting	Nontargeting
SABETI-NT-199	-0.440783331261568	0.318799308168517	1.38263578360268	EDDM13	groupGroup2	9	1288	0.333553142391114	0.964579604133804	TAGGGATCGCCTCATTCAGA	NA	NA	NA	NA	nontargeting	Nontargeting
SABETI-NT-199	2.27848754141499	0.231362527064526	-9.84812696474194	EDEM1	(Intercept)	20	1607	1.39666409187811e-22	8.27498884383981e-22	TAGGGATCGCCTCATTCAGA	NA	NA	NA	NA	nontargeting	Nontargeting
SABETI-NT-199	-0.00549812285063295	0.232716545499824	0.0236258356225776	EDEM1	groupGroup2	20	1607	0.037697871892314	0.811714080210396	TAGGGATCGCCTCATTCAGA	NA	NA	NA	NA	nontargeting	Nontargeting
SABETI-NT-199	1.99080546896321	0.197163591137609	-10.0972266607466	EDEM2	(Intercept)	27	1810	1.13653064070461e-23	7.60386718962788e-23	TAGGGATCGCCTCATTCAGA	NA	NA	NA	NA	nontargeting	Nontargeting
SABETI-NT-199	0.178780655314648	0.198530923384251	-0.900517925706836	EDEM2	groupGroup2	27	1810	0.735689380305028	0.992381436035091	TAGGGATCGCCTCATTCAGA	NA	NA	NA	NA	nontargeting	Nontargeting
SABETI-NT-199	0.631662096909262	0.104632628425272	-6.03695144063396	EDEM3	(Intercept)	83	6300	3.14105916730704e-09	4.9860408999651e-09	TAGGGATCGCCTCATTCAGA	NA	NA	NA	NA	nontargeting	Nontargeting
SABETI-NT-199	0.076209133784998	0.10528867590044	-0.723811303858171	EDEM3	groupGroup2	83	6300	0.938363177259424	0.998293358872357	TAGGGATCGCCTCATTCAGA	NA	NA	NA	NA	nontargeting	Nontargeting
SABETI-NT-199	-1.05711255776136	0.0508634136938819	20.7833584297648	EDF1	(Intercept)	179	15451	1.22444957485605e-95	3.25092603472205e-94	TAGGGATCGCCTCATTCAGA	NA	NA	NA	NA	nontargeting	Nontargeting
SABETI-NT-199	0.0173390253594839	0.051165957305294	-0.338878157913208	EDF1	groupGroup2	179	15451	0.530596961275542	0.982613719737604	TAGGGATCGCCTCATTCAGA	NA	NA	NA	NA	nontargeting	Nontargeting
SABETI-NT-199	2.23196752578012	0.231944009118741	-9.62287206408288	EEF1AKMT3	(Intercept)	21	1131	1.28036420070876e-21	6.85729060250822e-21	TAGGGATCGCCTCATTCAGA	NA	NA	NA	NA	nontargeting	Nontargeting
SABETI-NT-199	0.411357153601408	0.233892088141135	-1.75874762105329	EEF1AKMT3	groupGroup2	21	1131	0.157240769949575	0.92393327431664	TAGGGATCGCCTCATTCAGA	NA	NA	NA	NA	nontargeting	Nontargeting
SABETI-NT-199	0.578077850775158	0.102519494131353	-5.63871150236557	EEF1AKMT4	(Intercept)	85	5735	3.42654592008834e-08	5.09584647579845e-08	TAGGGATCGCCTCATTCAGA	NA	NA	NA	NA	nontargeting	Nontargeting
SABETI-NT-199	0.249637051594119	0.103263343712211	-2.41747983960158	EEF1AKMT4	groupGroup2	85	5735	0.0312567994177176	0.794424530873309	TAGGGATCGCCTCATTCAGA	NA	NA	NA	NA	nontargeting	Nontargeting
SABETI-NT-199	-1.41987065665349	0.0476482908206665	29.7989840180722	EEF1D	(Intercept)	193	16237	8.05366613617222e-195	3.191623937804e-193	TAGGGATCGCCTCATTCAGA	NA	NA	NA	NA	nontargeting	Nontargeting
SABETI-NT-199	0.0427388713772322	0.0479348453509948	-0.891603405920766	EEF1D	groupGroup2	193	16237	0.745211087890832	0.992540492831007	TAGGGATCGCCTCATTCAGA	NA	NA	NA	NA	nontargeting	Nontargeting
SABETI-NT-199	-3.18211063104356	0.0448974255988271	70.8751245444837	EEF2	(Intercept)	205	17378	0	0	TAGGGATCGCCTCATTCAGA	NA	NA	NA	NA	nontargeting	Nontargeting
SABETI-NT-199	-0.0648782054069867	0.0451598051538252	1.43663607905295	EEF2	groupGroup2	205	17378	0.30164285272509	0.959716727941463	TAGGGATCGCCTCATTCAGA	NA	NA	NA	NA	nontargeting	Nontargeting
SABETI-NT-199	1.03255053799001	0.124974471045478	-8.26209168442304	EFCAB14	(Intercept)	57	5199	2.86283374116974e-16	9.11993749165151e-16	TAGGGATCGCCTCATTCAGA	NA	NA	NA	NA	nontargeting	Nontargeting
SABETI-NT-199	-0.0728642030919075	0.125664266942303	0.579832317212038	EFCAB14	groupGroup2	57	5199	0.875944596316776	0.996467411164878	TAGGGATCGCCTCATTCAGA	NA	NA	NA	NA	nontargeting	Nontargeting
SABETI-NT-199	3.53125050991035	0.433175128716538	-8.1520158379664	EFCAB14-AS1	(Intercept)	5	430	7.15814819164008e-16	2.18038459420204e-15	TAGGGATCGCCTCATTCAGA	NA	NA	NA	NA	nontargeting	Nontargeting
SABETI-NT-199	0.102659597428252	0.435966468868949	-0.235475901838476	EFCAB14-AS1	groupGroup2	5	430	0.372321238802556	0.969488857740932	TAGGGATCGCCTCATTCAGA	NA	NA	NA	NA	nontargeting	Nontargeting
SABETI-NT-199	3.71357206670434	0.51193299323469	-7.2540197951295	EFCAB5	(Intercept)	5	203	8.09161905061524e-13	1.74595491696313e-12	TAGGGATCGCCTCATTCAGA	NA	NA	NA	NA	nontargeting	Nontargeting
SABETI-NT-199	0.651225549177044	0.517042116475986	-1.25952128158459	EFCAB5	groupGroup2	5	203	0.415684216649194	0.974285897538163	TAGGGATCGCCTCATTCAGA	NA	NA	NA	NA	nontargeting	Nontargeting
SABETI-NT-199	1.07451473708904	0.132004811293662	-8.13996646454532	EFHD2	(Intercept)	55	4253	7.90774794388658e-16	2.39706719008314e-15	TAGGGATCGCCTCATTCAGA	NA	NA	NA	NA	nontargeting	Nontargeting
SABETI-NT-199	0.0983737434812935	0.132846711596987	-0.740505672279845	EFHD2	groupGroup2	55	4253	0.917986441283224	0.99794000004849	TAGGGATCGCCTCATTCAGA	NA	NA	NA	NA	nontargeting	Nontargeting
SABETI-NT-199	3.71357206670429	0.481880078527042	-7.70642371864702	EFNA1	(Intercept)	5	268	2.587850424855e-14	6.57383094560598e-14	TAGGGATCGCCTCATTCAGA	NA	NA	NA	NA	nontargeting	Nontargeting
SABETI-NT-199	0.3968990704262	0.485898270525754	-0.816835733942304	EFNA1	groupGroup2	5	268	0.828044616336144	0.994869759897653	TAGGGATCGCCTCATTCAGA	NA	NA	NA	NA	nontargeting	Nontargeting
SABETI-NT-199	3.53125050991034	0.416443358701113	-8.47954574404622	EFNA3	(Intercept)	5	551	4.52149705712634e-17	1.57445918391171e-16	TAGGGATCGCCTCATTCAGA	NA	NA	NA	NA	nontargeting	Nontargeting
SABETI-NT-199	-0.117429183890996	0.418632354740812	0.280506708478613	EFNA3	groupGroup2	5	551	0.441822441279602	0.976638120042681	TAGGGATCGCCTCATTCAGA	NA	NA	NA	NA	nontargeting	Nontargeting
SABETI-NT-199	3.24356843745856	0.362760529321603	-8.94134883837652	EFNA4	(Intercept)	8	712	7.68897421100514e-19	3.20680183130765e-18	TAGGGATCGCCTCATTCAGA	NA	NA	NA	NA	nontargeting	Nontargeting
SABETI-NT-199	-0.0980110980338955	0.364705224100255	0.268740592558534	EFNA4	groupGroup2	8	712	0.423741375732086	0.975318064208378	TAGGGATCGCCTCATTCAGA	NA	NA	NA	NA	nontargeting	Nontargeting
SABETI-NT-199	0.146860246564589	0.0958694282361632	-1.53187777654015	EGFL7	(Intercept)	106	8240	0.25110519703528	0.267760209296231	TAGGGATCGCCTCATTCAGA	NA	NA	NA	NA	nontargeting	Nontargeting
SABETI-NT-199	0.0110185541131918	0.0964370619514545	-0.114256426836588	EGFL7	groupGroup2	106	8240	0.181930954843518	0.933080500408534	TAGGGATCGCCTCATTCAGA	NA	NA	NA	NA	nontargeting	Nontargeting
SABETI-NT-199	1.16412689577873	0.129707453810689	-8.97501925739594	EGLN1	(Intercept)	58	4691	5.66604456189982e-19	2.39224316336196e-18	TAGGGATCGCCTCATTCAGA	NA	NA	NA	NA	nontargeting	Nontargeting
SABETI-NT-199	-0.0497388478522012	0.130435980256636	0.381327665528627	EGLN1	groupGroup2	58	4691	0.594079744831338	0.985739497254755	TAGGGATCGCCTCATTCAGA	NA	NA	NA	NA	nontargeting	Nontargeting
SABETI-NT-199	1.7394910406823	0.178335413482593	-9.75404159338266	EGLN3	(Intercept)	32	2185	3.54534196116404e-22	2.01150479473137e-21	TAGGGATCGCCTCATTCAGA	NA	NA	NA	NA	nontargeting	Nontargeting
SABETI-NT-199	0.210686458139268	0.179598274515498	-1.17309845379994	EGLN3	groupGroup2	32	2185	0.481512652998694	0.979235574658928	TAGGGATCGCCTCATTCAGA	NA	NA	NA	NA	nontargeting	Nontargeting
SABETI-NT-199	0.205016166721652	0.0949472696463041	-2.15926342574541	EHBP1	(Intercept)	96	8196	0.0616594717887154	0.0683140054426608	TAGGGATCGCCTCATTCAGA	NA	NA	NA	NA	nontargeting	Nontargeting
SABETI-NT-199	0.0126326682063713	0.0955103528239596	-0.132264909853859	EHBP1	groupGroup2	96	8196	0.210450477264428	0.941859781500612	TAGGGATCGCCTCATTCAGA	NA	NA	NA	NA	nontargeting	Nontargeting
SABETI-NT-199	0.992276638852088	0.12581788459477	-7.88661041351937	EHBP1L1	(Intercept)	60	4725	6.21009668667536e-15	1.69746601472023e-14	TAGGGATCGCCTCATTCAGA	NA	NA	NA	NA	nontargeting	Nontargeting
SABETI-NT-199	0.0623743826553809	0.126597277326136	-0.492699242612413	EHBP1L1	groupGroup2	60	4725	0.755549774230198	0.992643378571158	TAGGGATCGCCTCATTCAGA	NA	NA	NA	NA	nontargeting	Nontargeting
SABETI-NT-199	1.58534036085505	0.161046117640353	-9.8440147709454	EHD1	(Intercept)	40	2713	1.45496958811231e-22	8.60436335064133e-22	TAGGGATCGCCTCATTCAGA	NA	NA	NA	NA	nontargeting	Nontargeting
SABETI-NT-199	0.14655977630349	0.162130005061994	-0.903964545288518	EHD1	groupGroup2	40	2713	0.732028403378354	0.992238155820709	TAGGGATCGCCTCATTCAGA	NA	NA	NA	NA	nontargeting	Nontargeting
SABETI-NT-199	2.18751576320925	0.217905132260118	-10.0388446133429	EHD2	(Intercept)	20	1945	2.05743997416752e-23	1.33789134434507e-22	TAGGGATCGCCTCATTCAGA	NA	NA	NA	NA	nontargeting	Nontargeting
SABETI-NT-199	-0.104731086246698	0.219070258739621	0.478070765284382	EHD2	groupGroup2	20	1945	0.734800322117752	0.992367083030471	TAGGGATCGCCTCATTCAGA	NA	NA	NA	NA	nontargeting	Nontargeting
SABETI-NT-199	2.27848754141499	0.232817810850192	-9.78656887587133	EHHADH	(Intercept)	18	1343	2.57170806507208e-22	1.48126188075254e-21	TAGGGATCGCCTCATTCAGA	NA	NA	NA	NA	nontargeting	Nontargeting
SABETI-NT-199	0.187381770823749	0.234434043911517	-0.799294196769789	EHHADH	groupGroup2	18	1343	0.84823968614349	0.995372064172444	TAGGGATCGCCTCATTCAGA	NA	NA	NA	NA	nontargeting	Nontargeting
SABETI-NT-199	1.41098697371027	0.152939519644833	-9.22578400263685	EID2	(Intercept)	43	2853	5.62987978364528e-20	2.59387330454499e-19	TAGGGATCGCCTCATTCAGA	NA	NA	NA	NA	nontargeting	Nontargeting
SABETI-NT-199	0.241546106113862	0.154048314672179	-1.56798928068692	EID2	groupGroup2	43	2853	0.233767268004916	0.948189373513698	TAGGGATCGCCTCATTCAGA	NA	NA	NA	NA	nontargeting	Nontargeting
SABETI-NT-199	3.02042488614436	0.325224481868949	-9.28720024023733	EID2B	(Intercept)	10	1174	3.16800087554154e-20	1.49155807925833e-19	TAGGGATCGCCTCATTCAGA	NA	NA	NA	NA	nontargeting	Nontargeting
SABETI-NT-199	-0.403449036459603	0.326537996233522	1.23553473443586	EID2B	groupGroup2	10	1174	0.433263115192838	0.97600765468562	TAGGGATCGCCTCATTCAGA	NA	NA	NA	NA	nontargeting	Nontargeting
SABETI-NT-199	-2.25921921513806	0.0404143409731096	55.9014241167824	EIF1	(Intercept)	203	17229	0	0	TAGGGATCGCCTCATTCAGA	NA	NA	NA	NA	nontargeting	Nontargeting
SABETI-NT-199	0.0665702489762043	0.0406571040407515	-1.63735835463046	EIF1	groupGroup2	203	17229	0.203111228982898	0.939823814562356	TAGGGATCGCCTCATTCAGA	NA	NA	NA	NA	nontargeting	Nontargeting
SABETI-NT-199	0.678619079997035	0.112024226525965	-6.05778857879232	EIF1AD	(Intercept)	76	6056	2.76011228594718e-09	4.3992351170762e-09	TAGGGATCGCCTCATTCAGA	NA	NA	NA	NA	nontargeting	Nontargeting
SABETI-NT-199	0.0283182258102901	0.1126974930927	-0.251276448421056	EIF1AD	groupGroup2	76	6056	0.396799234854718	0.971709284560714	TAGGGATCGCCTCATTCAGA	NA	NA	NA	NA	nontargeting	Nontargeting
SABETI-NT-199	-0.0614850836506798	0.076230505614989	0.806567963240561	EIF2AK1	(Intercept)	129	10358	0.839830874792366	0.849741837868974	TAGGGATCGCCTCATTCAGA	NA	NA	NA	NA	nontargeting	Nontargeting
SABETI-NT-199	0.00973441890454928	0.0766822663766434	-0.126944851326333	EIF2AK1	groupGroup2	129	10358	0.202031904903004	0.939544011803103	TAGGGATCGCCTCATTCAGA	NA	NA	NA	NA	nontargeting	Nontargeting
SABETI-NT-199	-0.844506511749932	0.0527973408970884	15.9952470598099	EIF2B3	(Intercept)	180	15346	2.75820239402918e-57	5.50615681958836e-56	TAGGGATCGCCTCATTCAGA	NA	NA	NA	NA	nontargeting	Nontargeting
SABETI-NT-199	-0.071277704480479	0.0530918197751152	1.34253647327206	EIF2B3	groupGroup2	180	15346	0.358844225061902	0.968369376885714	TAGGGATCGCCTCATTCAGA	NA	NA	NA	NA	nontargeting	Nontargeting
SABETI-NT-199	0.70788946229715	0.106931362186539	-6.62003595411281	EIF2B4	(Intercept)	76	6154	7.18223027247088e-11	1.30245585378866e-10	TAGGGATCGCCTCATTCAGA	NA	NA	NA	NA	nontargeting	Nontargeting
SABETI-NT-199	0.0423281274722917	0.107583694589718	-0.393443705700149	EIF2B4	groupGroup2	76	6154	0.61201641093159	0.986865188148043	TAGGGATCGCCTCATTCAGA	NA	NA	NA	NA	nontargeting	Nontargeting
SABETI-NT-199	0.904169371341804	0.116712896056668	-7.74695343780006	EIF2B5	(Intercept)	65	5487	1.88246900431755e-14	4.85922774938302e-14	TAGGGATCGCCTCATTCAGA	NA	NA	NA	NA	nontargeting	Nontargeting
SABETI-NT-199	-0.00355101745900142	0.117397135324467	0.0302479055318256	EIF2B5	groupGroup2	65	5487	0.0482613141948081	0.833174160816483	TAGGGATCGCCTCATTCAGA	NA	NA	NA	NA	nontargeting	Nontargeting
SABETI-NT-199	-1.16619495218691	0.0461484939784392	25.2704877591837	EIF2S2	(Intercept)	195	16300	1.34890881777819e-140	4.43149188574138e-139	TAGGGATCGCCTCATTCAGA	NA	NA	NA	NA	nontargeting	Nontargeting
SABETI-NT-199	-0.0436530669827763	0.0464116428260343	0.940562848559402	EIF2S2	groupGroup2	195	16300	0.693857856113134	0.990727996683583	TAGGGATCGCCTCATTCAGA	NA	NA	NA	NA	nontargeting	Nontargeting
SABETI-NT-199	-1.49809749311805	0.0552682372746177	27.1059394507967	EIF3A	(Intercept)	193	16576	1.67610011160614e-161	5.95796750955531e-160	TAGGGATCGCCTCATTCAGA	NA	NA	NA	NA	nontargeting	Nontargeting
SABETI-NT-199	-0.0940084398368027	0.0555828859567272	1.69131987694901	EIF3A	groupGroup2	193	16576	0.181551451460627	0.932782465944337	TAGGGATCGCCTCATTCAGA	NA	NA	NA	NA	nontargeting	Nontargeting
SABETI-NT-199	-0.563094052311748	0.0622756884319509	9.04195628326205	EIF3B	(Intercept)	163	13004	3.07785270427042e-19	1.3306237033832e-18	TAGGGATCGCCTCATTCAGA	NA	NA	NA	NA	nontargeting	Nontargeting
SABETI-NT-199	0.0254363458566648	0.0626486677169163	-0.406015750751497	EIF3B	groupGroup2	163	13004	0.63053794519002	0.988081712287925	TAGGGATCGCCTCATTCAGA	NA	NA	NA	NA	nontargeting	Nontargeting
SABETI-NT-199	-0.598568440505409	0.0590746144523404	10.1324138304502	EIF3J	(Intercept)	163	13030	7.93465318352346e-24	5.39979567830467e-23	TAGGGATCGCCTCATTCAGA	NA	NA	NA	NA	nontargeting	Nontargeting
SABETI-NT-199	0.102396792244224	0.0594507167215938	-1.72238112323768	EIF3J	groupGroup2	163	13030	0.17000100182587	0.928641948496891	TAGGGATCGCCTCATTCAGA	NA	NA	NA	NA	nontargeting	Nontargeting
SABETI-NT-199	1.65944833300876	0.169137000615524	-9.81126735705192	EIF3J-DT	(Intercept)	38	2807	2.01391648554412e-22	1.17325130232822e-21	TAGGGATCGCCTCATTCAGA	NA	NA	NA	NA	nontargeting	Nontargeting
SABETI-NT-199	0.0223462066649574	0.17015177706303	-0.131331021342666	EIF3J-DT	groupGroup2	38	2807	0.208973094344082	0.94147953096857	TAGGGATCGCCTCATTCAGA	NA	NA	NA	NA	nontargeting	Nontargeting
SABETI-NT-199	-2.06346086969148	0.0355802144090564	57.9946159393087	EIF3K	(Intercept)	202	17252	0	0	TAGGGATCGCCTCATTCAGA	NA	NA	NA	NA	nontargeting	Nontargeting
SABETI-NT-199	-0.00844283900946328	0.0357886020828184	0.235908599892382	EIF3K	groupGroup2	202	17252	0.372992810345082	0.969488857740932	TAGGGATCGCCTCATTCAGA	NA	NA	NA	NA	nontargeting	Nontargeting
SABETI-NT-199	-0.511800757924198	0.0591302757185017	8.65547727801405	EIF3L	(Intercept)	161	13516	9.81706556638016e-18	3.66857300943621e-17	TAGGGATCGCCTCATTCAGA	NA	NA	NA	NA	nontargeting	Nontargeting
SABETI-NT-199	-0.0153484975194639	0.0594736023840748	0.25807243725283	EIF3L	groupGroup2	161	13516	0.40729799378304	0.972980698029346	TAGGGATCGCCTCATTCAGA	NA	NA	NA	NA	nontargeting	Nontargeting
SABETI-NT-199	0.175515502324956	0.0914357646472585	-1.91954978450786	EIF4A3	(Intercept)	102	8633	0.109829584232813	0.120027135328232	TAGGGATCGCCTCATTCAGA	NA	NA	NA	NA	nontargeting	Nontargeting
SABETI-NT-199	-0.0259577803938433	0.0919639412759266	0.282260416786185	EIF4A3	groupGroup2	102	8633	0.444512330293818	0.976660246148131	TAGGGATCGCCTCATTCAGA	NA	NA	NA	NA	nontargeting	Nontargeting
SABETI-NT-199	-0.4327322344485	0.0617820253856686	7.00417689040151	EIF4E	(Intercept)	157	13049	4.96884127227124e-12	9.91975767857053e-12	TAGGGATCGCCTCATTCAGA	NA	NA	NA	NA	nontargeting	Nontargeting
SABETI-NT-199	-0.0167124970224115	0.0621403854857904	0.268947430753115	EIF4E	groupGroup2	157	13049	0.424059726587624	0.975324723885723	TAGGGATCGCCTCATTCAGA	NA	NA	NA	NA	nontargeting	Nontargeting
SABETI-NT-199	0.543886486026884	0.0979656377431661	-5.55180876230068	EIF4EBP2	(Intercept)	83	7873	5.65457597025222e-08	8.31074039446482e-08	TAGGGATCGCCTCATTCAGA	NA	NA	NA	NA	nontargeting	Nontargeting
SABETI-NT-199	-0.124835432525329	0.0984827234859564	1.26758712702671	EIF4EBP2	groupGroup2	83	7873	0.409890862837034	0.973330638224425	TAGGGATCGCCTCATTCAGA	NA	NA	NA	NA	nontargeting	Nontargeting
SABETI-NT-199	2.83810332935041	0.31959464030773	-8.88032204362899	EIF4EBP3	(Intercept)	11	623	1.33334136638021e-18	5.43649732288565e-18	TAGGGATCGCCTCATTCAGA	NA	NA	NA	NA	nontargeting	Nontargeting
SABETI-NT-199	0.399827330205285	0.322224877584499	-1.24083321313525	EIF4EBP3	groupGroup2	11	623	0.42933473798442	0.97565529779241	TAGGGATCGCCTCATTCAGA	NA	NA	NA	NA	nontargeting	Nontargeting
SABETI-NT-199	1.45180896823051	0.150431244789785	-9.65098022195649	EIF4ENIF1	(Intercept)	42	2897	9.73761655267914e-22	5.27837449217539e-21	TAGGGATCGCCTCATTCAGA	NA	NA	NA	NA	nontargeting	Nontargeting
SABETI-NT-199	0.21311659299257	0.151508695746051	-1.40662944752546	EIF4ENIF1	groupGroup2	42	2897	0.319074592722668	0.962641410995871	TAGGGATCGCCTCATTCAGA	NA	NA	NA	NA	nontargeting	Nontargeting
SABETI-NT-199	-1.36160174852952	0.0523756046953686	25.9968692762401	EIF4G1	(Intercept)	190	16490	1.07454055266268e-148	3.64228914508221e-147	TAGGGATCGCCTCATTCAGA	NA	NA	NA	NA	nontargeting	Nontargeting
SABETI-NT-199	-0.0579269105896863	0.0526757471534674	1.09968844715045	EIF4G1	groupGroup2	190	16490	0.542935780173486	0.983030146006643	TAGGGATCGCCTCATTCAGA	NA	NA	NA	NA	nontargeting	Nontargeting
SABETI-NT-199	-0.271701400463431	0.0769676169389854	3.53007422171868	EIF4G3	(Intercept)	135	11232	0.000830886206094886	0.000997940864406221	TAGGGATCGCCTCATTCAGA	NA	NA	NA	NA	nontargeting	Nontargeting
SABETI-NT-199	-0.0353990344993613	0.0774104103159045	0.457290361269255	EIF4G3	groupGroup2	135	11232	0.705075286403198	0.991157285484517	TAGGGATCGCCTCATTCAGA	NA	NA	NA	NA	nontargeting	Nontargeting
SABETI-NT-199	-1.33114254104481	0.059865552767865	22.2355341176997	EIF4H	(Intercept)	192	15853	3.1140935657624e-109	8.90515585512729e-108	TAGGGATCGCCTCATTCAGA	NA	NA	NA	NA	nontargeting	Nontargeting
SABETI-NT-199	-0.00218532141485077	0.0602173447066254	0.0362905642136414	EIF4H	groupGroup2	192	15853	0.057898652695908	0.850689674885194	TAGGGATCGCCTCATTCAGA	NA	NA	NA	NA	nontargeting	Nontargeting
SABETI-NT-199	3.7135720667043	0.451853744548256	-8.21852670584146	EIF5AL1	(Intercept)	5	444	4.12036734325204e-16	1.28935026219803e-15	TAGGGATCGCCTCATTCAGA	NA	NA	NA	NA	nontargeting	Nontargeting
SABETI-NT-199	-0.0709091682561045	0.454333381424461	0.156072987711765	EIF5AL1	groupGroup2	5	444	0.248049019800834	0.95111708427358	TAGGGATCGCCTCATTCAGA	NA	NA	NA	NA	nontargeting	Nontargeting
SABETI-NT-199	-0.658404232116072	0.057040930293089	11.5426629392797	EIF6	(Intercept)	165	14079	1.60794183985925e-30	1.74121456929732e-29	TAGGGATCGCCTCATTCAGA	NA	NA	NA	NA	nontargeting	Nontargeting
SABETI-NT-199	-0.029839705370644	0.0573687539481208	0.520138635007279	EIF6	groupGroup2	165	14079	0.79406609589403	0.993794252225375	TAGGGATCGCCTCATTCAGA	NA	NA	NA	NA	nontargeting	Nontargeting
SABETI-NT-199	2.61495977803622	0.270820530203466	-9.65569255798891	ELAC1	(Intercept)	14	955	9.30013033730078e-22	5.05168673714702e-21	TAGGGATCGCCTCATTCAGA	NA	NA	NA	NA	nontargeting	Nontargeting
SABETI-NT-199	0.218483768599287	0.272765466380875	-0.800994977473458	ELAC1	groupGroup2	14	955	0.846269106987216	0.995258130246664	TAGGGATCGCCTCATTCAGA	NA	NA	NA	NA	nontargeting	Nontargeting
SABETI-NT-199	-0.0751527223793448	0.0825884765744764	0.9099662022652	ELAVL1	(Intercept)	120	8951	0.725680668349454	0.740376966321454	TAGGGATCGCCTCATTCAGA	NA	NA	NA	NA	nontargeting	Nontargeting
SABETI-NT-199	0.185268712259162	0.0831395423604586	-2.22840668831101	ELAVL1	groupGroup2	120	8951	0.051706814990174	0.840798280683103	TAGGGATCGCCTCATTCAGA	NA	NA	NA	NA	nontargeting	Nontargeting
SABETI-NT-199	3.53125050991035	0.416177497796447	-8.48496261476752	ELF3-AS1	(Intercept)	6	507	4.31576194904434e-17	1.50619761783911e-16	TAGGGATCGCCTCATTCAGA	NA	NA	NA	NA	nontargeting	Nontargeting
SABETI-NT-199	-0.0316884551028334	0.418551772142717	0.0757097621176201	ELF3-AS1	groupGroup2	6	507	0.120699981518694	0.906726462394405	TAGGGATCGCCTCATTCAGA	NA	NA	NA	NA	nontargeting	Nontargeting
SABETI-NT-199	1.45180896823053	0.161983775513012	-8.9626813773945	ELFN1-AS1	(Intercept)	41	2689	6.33754360965914e-19	2.66406267484436e-18	TAGGGATCGCCTCATTCAGA	NA	NA	NA	NA	nontargeting	Nontargeting
SABETI-NT-199	0.23308346735319	0.163134234657369	-1.42878328293712	ELFN1-AS1	groupGroup2	41	2689	0.306133063658318	0.960389175506697	TAGGGATCGCCTCATTCAGA	NA	NA	NA	NA	nontargeting	Nontargeting
SABETI-NT-199	3.24356843745857	0.367971051096225	-8.81473808278025	ELK3	(Intercept)	8	949	2.39930367846976e-18	9.54142460684106e-18	TAGGGATCGCCTCATTCAGA	NA	NA	NA	NA	nontargeting	Nontargeting
SABETI-NT-199	-0.423730542878846	0.369446425139485	1.14693366627886	ELK3	groupGroup2	8	949	0.502818074600074	0.980808351308639	TAGGGATCGCCTCATTCAGA	NA	NA	NA	NA	nontargeting	Nontargeting
SABETI-NT-199	1.88902277465326	0.186470282059629	-10.1304226806993	ELL	(Intercept)	26	2891	8.09790749082974e-24	5.50503512599971e-23	TAGGGATCGCCTCATTCAGA	NA	NA	NA	NA	nontargeting	Nontargeting
SABETI-NT-199	-0.234083678630848	0.18735508020215	1.24941196352018	ELL	groupGroup2	26	2891	0.423028869876354	0.975266201270751	TAGGGATCGCCTCATTCAGA	NA	NA	NA	NA	nontargeting	Nontargeting
SABETI-NT-199	1.27995871130385	0.144020948025254	-8.88730930363969	ELL2	(Intercept)	46	4241	1.25213090774754e-18	5.11851010480277e-18	TAGGGATCGCCTCATTCAGA	NA	NA	NA	NA	nontargeting	Nontargeting
SABETI-NT-199	-0.101850233794753	0.144798745482376	0.703391686547105	ELL2	groupGroup2	46	4241	0.963623371996918	0.998832665478493	TAGGGATCGCCTCATTCAGA	NA	NA	NA	NA	nontargeting	Nontargeting
SABETI-NT-199	3.02042488614435	0.352274049870856	-8.57407716308266	ELL3	(Intercept)	10	286	1.99768891668433e-17	7.22650015070047e-17	TAGGGATCGCCTCATTCAGA	NA	NA	NA	NA	nontargeting	Nontargeting
SABETI-NT-199	1.03210841387993	0.357340909228725	-2.88830186307972	ELL3	groupGroup2	10	286	0.00774655930438312	0.623678978235642	TAGGGATCGCCTCATTCAGA	NA	NA	NA	NA	nontargeting	Nontargeting
SABETI-NT-199	3.24356843745858	0.383150827555395	-8.46551332840233	ELMO3	(Intercept)	8	421	5.10053891492478e-17	1.76599400265388e-16	TAGGGATCGCCTCATTCAGA	NA	NA	NA	NA	nontargeting	Nontargeting
SABETI-NT-199	0.407924540437907	0.386366496399351	-1.0557968774194	ELMO3	groupGroup2	8	421	0.582122050308118	0.985164441207631	TAGGGATCGCCTCATTCAGA	NA	NA	NA	NA	nontargeting	Nontargeting
SABETI-NT-199	1.63413052502447	0.167391320380505	-9.76233726641177	ELMOD3	(Intercept)	36	2850	3.26693007678924e-22	1.86091740051589e-21	TAGGGATCGCCTCATTCAGA	NA	NA	NA	NA	nontargeting	Nontargeting
SABETI-NT-199	0.0274551211460975	0.168400119001778	-0.163035045989532	ELMOD3	groupGroup2	36	2850	0.259018317781626	0.952856888236326	TAGGGATCGCCTCATTCAGA	NA	NA	NA	NA	nontargeting	Nontargeting
SABETI-NT-199	0.292572057745972	0.0880810903653204	-3.32162166172689	ELOA	(Intercept)	99	8938	0.00178991911850091	0.00212061660547576	TAGGGATCGCCTCATTCAGA	NA	NA	NA	NA	nontargeting	Nontargeting
SABETI-NT-199	-0.0805586480826706	0.0885654086458678	0.909594945864106	ELOA	groupGroup2	99	8938	0.726072330032004	0.992035742019365	TAGGGATCGCCTCATTCAGA	NA	NA	NA	NA	nontargeting	Nontargeting
SABETI-NT-199	0.916290731874158	0.120233138411461	-7.62094996421396	ELOA-AS1	(Intercept)	63	4813	5.03631098761398e-14	1.23835808469603e-13	TAGGGATCGCCTCATTCAGA	NA	NA	NA	NA	nontargeting	Nontargeting
SABETI-NT-199	0.128987533359354	0.121022081810072	-1.06581816665311	ELOA-AS1	groupGroup2	63	4813	0.573011694145646	0.984329619434479	TAGGGATCGCCTCATTCAGA	NA	NA	NA	NA	nontargeting	Nontargeting
SABETI-NT-199	-1.54600447152729	0.0442416207778466	34.9445712961184	ELOB	(Intercept)	192	16678	3.13134850874606e-267	1.4944342810399e-265	TAGGGATCGCCTCATTCAGA	NA	NA	NA	NA	nontargeting	Nontargeting
SABETI-NT-199	-0.00644832110258935	0.0445009188201749	0.144903100285335	ELOB	groupGroup2	192	16678	0.230425242801406	0.946584592540004	TAGGGATCGCCTCATTCAGA	NA	NA	NA	NA	nontargeting	Nontargeting
SABETI-NT-199	0.613479777826071	0.103214022832028	-5.9437638510075	ELOVL1	(Intercept)	81	6876	5.5710162003448e-09	8.69220540623896e-09	TAGGGATCGCCTCATTCAGA	NA	NA	NA	NA	nontargeting	Nontargeting
SABETI-NT-199	-0.0267858520693514	0.1038074929391	0.258033898237631	ELOVL1	groupGroup2	81	6876	0.407238508364312	0.972980698029346	TAGGGATCGCCTCATTCAGA	NA	NA	NA	NA	nontargeting	Nontargeting
SABETI-NT-199	0.678619079997043	0.114955726273154	-5.90330818653199	ELP3	(Intercept)	79	5669	7.12567628016738e-09	1.10387190110666e-08	TAGGGATCGCCTCATTCAGA	NA	NA	NA	NA	nontargeting	Nontargeting
SABETI-NT-199	0.0895483401185094	0.115677715684302	-0.774119194771247	ELP3	groupGroup2	79	5669	0.877720614841976	0.996597468704656	TAGGGATCGCCTCATTCAGA	NA	NA	NA	NA	nontargeting	Nontargeting
SABETI-NT-199	0.388536046007709	0.105972530284265	-3.66638453347753	EMC1	(Intercept)	86	7418	0.000492007841459418	0.000596548981718317	TAGGGATCGCCTCATTCAGA	NA	NA	NA	NA	nontargeting	Nontargeting
SABETI-NT-199	-0.0544088536835235	0.106574669045013	0.510523318261897	EMC1	groupGroup2	86	7418	0.780630235083138	0.993479527860273	TAGGGATCGCCTCATTCAGA	NA	NA	NA	NA	nontargeting	Nontargeting
SABETI-NT-199	1.71209206649418	0.184594470969738	-9.27488270639943	EMC1-AS1	(Intercept)	31	2477	3.55629153899776e-20	1.66661186453381e-19	TAGGGATCGCCTCATTCAGA	NA	NA	NA	NA	nontargeting	Nontargeting
SABETI-NT-199	0.0455011835883061	0.185720027724686	-0.244998798168164	EMC1-AS1	groupGroup2	31	2477	0.387085276139874	0.970760640934034	TAGGGATCGCCTCATTCAGA	NA	NA	NA	NA	nontargeting	Nontargeting
SABETI-NT-199	1.14862270924276	0.131777268791789	-8.71639486668685	EMC10	(Intercept)	53	3699	5.7440082244758e-18	2.198638050822e-17	TAGGGATCGCCTCATTCAGA	NA	NA	NA	NA	nontargeting	Nontargeting
SABETI-NT-199	0.229077088000973	0.13272836718766	-1.72590903402804	EMC10	groupGroup2	53	3699	0.168727558417621	0.928251265749009	TAGGGATCGCCTCATTCAGA	NA	NA	NA	NA	nontargeting	Nontargeting
SABETI-NT-199	-0.293761118528164	0.0647639948967723	4.5358708800529	EMC3	(Intercept)	145	12409	1.14732541004187e-05	1.49365943691543e-05	TAGGGATCGCCTCATTCAGA	NA	NA	NA	NA	nontargeting	Nontargeting
SABETI-NT-199	-0.0392442536121375	0.0651321982408758	0.602532306172164	EMC3	groupGroup2	145	12409	0.906360269375938	0.997598084234366	TAGGGATCGCCTCATTCAGA	NA	NA	NA	NA	nontargeting	Nontargeting
SABETI-NT-199	0.130053128248197	0.0899209974216688	-1.4463043335511	EMC8	(Intercept)	114	7930	0.296183721644914	0.314127531743341	TAGGGATCGCCTCATTCAGA	NA	NA	NA	NA	nontargeting	Nontargeting
SABETI-NT-199	0.162821363416014	0.09051385798497	-1.7988556342726	EMC8	groupGroup2	114	7930	0.144083040257289	0.918317286671936	TAGGGATCGCCTCATTCAGA	NA	NA	NA	NA	nontargeting	Nontargeting
SABETI-NT-199	2.3272777055844	0.229705195375639	-10.1315849725497	EMC9	(Intercept)	19	1337	8.00221131839462e-24	5.44335290335684e-23	TAGGGATCGCCTCATTCAGA	NA	NA	NA	NA	nontargeting	Nontargeting
SABETI-NT-199	0.174457519842818	0.231299233010462	-0.75425031709866	EMC9	groupGroup2	19	1337	0.90139785807361	0.997427521802297	TAGGGATCGCCTCATTCAGA	NA	NA	NA	NA	nontargeting	Nontargeting
SABETI-NT-199	-0.632827390326422	0.0708909701572274	8.92677006567818	EMD	(Intercept)	146	12042	8.77255663021438e-19	3.63877446809703e-18	TAGGGATCGCCTCATTCAGA	NA	NA	NA	NA	nontargeting	Nontargeting
SABETI-NT-199	0.0411608435901063	0.0713168815512314	-0.577154282335493	EMD	groupGroup2	146	12042	0.87232952475686	0.996265914598896	TAGGGATCGCCTCATTCAGA	NA	NA	NA	NA	nontargeting	Nontargeting
SABETI-NT-199	1.92181259747625	0.194374295391244	-9.88717460612762	EME1	(Intercept)	27	2107	9.46388958719738e-23	5.7120707889261e-22	TAGGGATCGCCTCATTCAGA	NA	NA	NA	NA	nontargeting	Nontargeting
SABETI-NT-199	0.0641933166004536	0.195584061862328	-0.328213434107117	EME1	groupGroup2	27	2107	0.514499417956288	0.98159685949317	TAGGGATCGCCTCATTCAGA	NA	NA	NA	NA	nontargeting	Nontargeting
SABETI-NT-199	0.640878752014185	0.101340878120279	-6.32399051499775	EMG1	(Intercept)	77	7320	5.09786755295148e-10	8.61166784922784e-10	TAGGGATCGCCTCATTCAGA	NA	NA	NA	NA	nontargeting	Nontargeting
SABETI-NT-199	-0.109726713206457	0.101881168936474	1.07700681442785	EMG1	groupGroup2	77	7320	0.562954442714448	0.983801814132836	TAGGGATCGCCTCATTCAGA	NA	NA	NA	NA	nontargeting	Nontargeting
SABETI-NT-199	1.43118968102778	0.149832343457642	-9.55194084268182	EML2	(Intercept)	44	3646	2.54577866729738e-21	1.32276116511361e-20	TAGGGATCGCCTCATTCAGA	NA	NA	NA	NA	nontargeting	Nontargeting
SABETI-NT-199	-0.0392400448667848	0.150682766209973	0.260414948927237	EML2	groupGroup2	44	3646	0.410912573858968	0.973403990623644	TAGGGATCGCCTCATTCAGA	NA	NA	NA	NA	nontargeting	Nontargeting
SABETI-NT-199	-1.41277003510392	0.058293880144225	24.2353062038174	EMP3	(Intercept)	177	15332	1.88946467507979e-129	5.92582866027525e-128	TAGGGATCGCCTCATTCAGA	NA	NA	NA	NA	nontargeting	Nontargeting
SABETI-NT-199	0.00463344365533985	0.0586372594803379	-0.0790187620704464	EMP3	groupGroup2	177	15332	0.125964600499114	0.90970911409793	TAGGGATCGCCTCATTCAGA	NA	NA	NA	NA	nontargeting	Nontargeting
SABETI-NT-199	0.727890129003823	0.119805035403448	-6.07562216857269	EMSY	(Intercept)	70	5265	2.4701581431477e-09	3.95102759333584e-09	TAGGGATCGCCTCATTCAGA	NA	NA	NA	NA	nontargeting	Nontargeting
SABETI-NT-199	0.119637933962667	0.120572419788945	-0.992249588853625	EMSY	groupGroup2	70	5265	0.642151575653398	0.988629012004922	TAGGGATCGCCTCATTCAGA	NA	NA	NA	NA	nontargeting	Nontargeting
SABETI-NT-199	2.75806062167686	0.296991492327069	-9.28666541949114	ENDOV	(Intercept)	13	695	3.18395431376308e-20	1.49877202156967e-19	TAGGGATCGCCTCATTCAGA	NA	NA	NA	NA	nontargeting	Nontargeting
SABETI-NT-199	0.39151547734272	0.299465028753909	-1.30738296545623	ENDOV	groupGroup2	13	695	0.382165359467124	0.970223742048952	TAGGGATCGCCTCATTCAGA	NA	NA	NA	NA	nontargeting	Nontargeting
SABETI-NT-199	2.27848754141499	0.2327004088986	-9.79150639313164	ENGASE	(Intercept)	17	973	2.44915330930662e-22	1.41405322765837e-21	TAGGGATCGCCTCATTCAGA	NA	NA	NA	NA	nontargeting	Nontargeting
SABETI-NT-199	0.540385567754634	0.234927301231602	-2.30022464363091	ENGASE	groupGroup2	17	973	0.0428709927071188	0.822669018026352	TAGGGATCGCCTCATTCAGA	NA	NA	NA	NA	nontargeting	Nontargeting
SABETI-NT-199	2.10413415427021	0.215287451592187	-9.77360333223702	ENKD1	(Intercept)	24	1507	2.9231849661907e-22	1.67381476736771e-21	TAGGGATCGCCTCATTCAGA	NA	NA	NA	NA	nontargeting	Nontargeting
SABETI-NT-199	0.234064401305736	0.216840683852146	-1.07943028562543	ENKD1	groupGroup2	24	1507	0.56079191205289	0.983801814132836	TAGGGATCGCCTCATTCAGA	NA	NA	NA	NA	nontargeting	Nontargeting
SABETI-NT-199	3.12578540180218	0.351524112118744	-8.89209386793444	ENO2	(Intercept)	9	816	1.19936001592474e-18	4.91142197591188e-18	TAGGGATCGCCTCATTCAGA	NA	NA	NA	NA	nontargeting	Nontargeting
SABETI-NT-199	-0.154046547129218	0.353326703026869	0.435988975103033	ENO2	groupGroup2	9	816	0.674310542817206	0.989989430333956	TAGGGATCGCCTCATTCAGA	NA	NA	NA	NA	nontargeting	Nontargeting
SABETI-NT-199	-0.579623354262958	0.0573992143038632	10.0981060680468	ENSA	(Intercept)	162	13702	1.12638670463087e-23	7.53941726249378e-23	TAGGGATCGCCTCATTCAGA	NA	NA	NA	NA	nontargeting	Nontargeting
SABETI-NT-199	0.0280797809794922	0.0577447254681078	-0.486274387000083	ENSA	groupGroup2	162	13702	0.746454726982484	0.992564354582006	TAGGGATCGCCTCATTCAGA	NA	NA	NA	NA	nontargeting	Nontargeting
SABETI-NT-199	2.43263822124226	0.243733933120003	-9.98071212367687	ENTPD4	(Intercept)	17	2173	3.70266514889904e-23	2.33859373300596e-22	TAGGGATCGCCTCATTCAGA	NA	NA	NA	NA	nontargeting	Nontargeting
SABETI-NT-199	-0.473521207381875	0.244662661630425	1.93540446354316	ENTPD4	groupGroup2	17	2173	0.105881364022792	0.897427361936069	TAGGGATCGCCTCATTCAGA	NA	NA	NA	NA	nontargeting	Nontargeting
SABETI-NT-199	2.14495614879047	0.217304203001483	-9.8707531615292	ENTPD7	(Intercept)	23	1938	1.11488922354752e-22	6.67548032102774e-22	TAGGGATCGCCTCATTCAGA	NA	NA	NA	NA	nontargeting	Nontargeting
SABETI-NT-199	-0.0795711781936604	0.218496147129325	0.364176573541882	ENTPD7	groupGroup2	23	1938	0.568547681515382	0.984178590548492	TAGGGATCGCCTCATTCAGA	NA	NA	NA	NA	nontargeting	Nontargeting
SABETI-NT-199	1.37176626055697	0.147696429574948	-9.28774151484057	ENTR1	(Intercept)	42	3911	3.15193540095722e-20	1.48427819218777e-19	TAGGGATCGCCTCATTCAGA	NA	NA	NA	NA	nontargeting	Nontargeting
SABETI-NT-199	-0.0757579181373141	0.148509313417819	0.510122337743056	ENTR1	groupGroup2	42	3911	0.780068486733452	0.993462928371927	TAGGGATCGCCTCATTCAGA	NA	NA	NA	NA	nontargeting	Nontargeting
SABETI-NT-199	0.217064505237825	0.0894712594292896	-2.42608080653402	EP400	(Intercept)	109	8617	0.030525742904023	0.0343091103865968	TAGGGATCGCCTCATTCAGA	NA	NA	NA	NA	nontargeting	Nontargeting
SABETI-NT-199	-0.000416671394387985	0.0899972716882882	0.00462982251096628	EP400	groupGroup2	109	8617	0.00738810140719792	0.61803428535108	TAGGGATCGCCTCATTCAGA	NA	NA	NA	NA	nontargeting	Nontargeting
SABETI-NT-199	2.06491344111693	0.226014311725852	-9.13620657625257	EPAS1	(Intercept)	22	1651	1.29362838038046e-19	5.77932725252583e-19	TAGGGATCGCCTCATTCAGA	NA	NA	NA	NA	nontargeting	Nontargeting
SABETI-NT-199	0.10668982958366	0.227455815002061	-0.469057384102024	EPAS1	groupGroup2	22	1651	0.721942761583042	0.991878748539315	TAGGGATCGCCTCATTCAGA	NA	NA	NA	NA	nontargeting	Nontargeting
SABETI-NT-199	-0.983265307809607	0.0591508322626498	16.6230172965881	EPB41	(Intercept)	169	14823	9.49632131892052e-62	1.97261698601548e-60	TAGGGATCGCCTCATTCAGA	NA	NA	NA	NA	nontargeting	Nontargeting
SABETI-NT-199	0.0262013799357827	0.0595034987386035	-0.440333434020146	EPB41	groupGroup2	169	14823	0.680608742278984	0.990427611919747	TAGGGATCGCCTCATTCAGA	NA	NA	NA	NA	nontargeting	Nontargeting
SABETI-NT-199	3.71357206670433	0.485608190380511	-7.64725995209115	EPB41L1	(Intercept)	5	384	4.10614041591624e-14	1.01974163299853e-13	TAGGGATCGCCTCATTCAGA	NA	NA	NA	NA	nontargeting	Nontargeting
SABETI-NT-199	0.00438293665881561	0.488474645238712	-0.00897270042884974	EPB41L1	groupGroup2	5	384	0.0143181661571361	0.703302811986011	TAGGGATCGCCTCATTCAGA	NA	NA	NA	NA	nontargeting	Nontargeting
SABETI-NT-199	3.93671561801854	0.588014045848073	-6.69493466323708	EPB42	(Intercept)	4	178	4.31536028752868e-11	7.96514431041431e-11	TAGGGATCGCCTCATTCAGA	NA	NA	NA	NA	nontargeting	Nontargeting
SABETI-NT-199	0.532939874656137	0.59322448094877	-0.898378087505396	EPB42	groupGroup2	4	178	0.737968029143406	0.992381436035091	TAGGGATCGCCTCATTCAGA	NA	NA	NA	NA	nontargeting	Nontargeting
SABETI-NT-199	0.108074221529426	0.0887434538432621	-1.21782753373906	EPCAM	(Intercept)	113	8209	0.446579037636716	0.466256780762938	TAGGGATCGCCTCATTCAGA	NA	NA	NA	NA	nontargeting	Nontargeting
SABETI-NT-199	0.143848714364267	0.0893208912500172	-1.61047110425288	EPCAM	groupGroup2	113	8209	0.214590097489448	0.942911015776157	TAGGGATCGCCTCATTCAGA	NA	NA	NA	NA	nontargeting	Nontargeting
SABETI-NT-199	2.06491344111692	0.212794885935662	-9.70377381034076	EPG5	(Intercept)	24	1907	5.8109744631551e-22	3.22399101130877e-21	TAGGGATCGCCTCATTCAGA	NA	NA	NA	NA	nontargeting	Nontargeting
SABETI-NT-199	0.00274374131866198	0.214049238038472	-0.0128182718322447	EPG5	groupGroup2	24	1907	0.0204544422423121	0.746534727566032	TAGGGATCGCCTCATTCAGA	NA	NA	NA	NA	nontargeting	Nontargeting
SABETI-NT-199	1.43118968102777	0.151471052779293	-9.44860192602699	EPHB4	(Intercept)	43	3603	6.86772707262862e-21	3.42655753348563e-20	TAGGGATCGCCTCATTCAGA	NA	NA	NA	NA	nontargeting	Nontargeting
SABETI-NT-199	-0.0357617804904551	0.152334092673972	0.234758876773522	EPHB4	groupGroup2	43	3603	0.37120822526716	0.969488857740932	TAGGGATCGCCTCATTCAGA	NA	NA	NA	NA	nontargeting	Nontargeting
SABETI-NT-199	1.06033010209709	0.12623086172327	-8.39992762167464	EPHX2	(Intercept)	54	3765	8.9350783465302e-17	3.01260638930511e-16	TAGGGATCGCCTCATTCAGA	NA	NA	NA	NA	nontargeting	Nontargeting
SABETI-NT-199	0.299950410674587	0.12720187219144	-2.35806600568865	EPHX2	groupGroup2	54	3765	0.0367408524540188	0.809679875460407	TAGGGATCGCCTCATTCAGA	NA	NA	NA	NA	nontargeting	Nontargeting
SABETI-NT-199	0.552325354672742	0.104445772432024	-5.28815424321948	EPN1	(Intercept)	91	6812	2.47113544944102e-07	3.50828609162522e-07	TAGGGATCGCCTCATTCAGA	NA	NA	NA	NA	nontargeting	Nontargeting
SABETI-NT-199	0.000594635759229446	0.105060297808686	-0.00565994739813388	EPN1	groupGroup2	91	6812	0.00903192106488993	0.641329057711487	TAGGGATCGCCTCATTCAGA	NA	NA	NA	NA	nontargeting	Nontargeting
SABETI-NT-199	3.02042488614437	0.334623934749076	-9.02632648919539	EPPK1	(Intercept)	10	909	3.5506263361776e-19	1.52628503372804e-18	TAGGGATCGCCTCATTCAGA	NA	NA	NA	NA	nontargeting	Nontargeting
SABETI-NT-199	-0.164219347393778	0.336326360236922	0.488273792390507	EPPK1	groupGroup2	10	909	0.7492881556262	0.992564398266389	TAGGGATCGCCTCATTCAGA	NA	NA	NA	NA	nontargeting	Nontargeting
SABETI-NT-199	2.75806062167689	0.286187473059347	-9.63725138697788	EPS8L1	(Intercept)	13	903	1.11316601726863e-21	5.9985444948029e-21	TAGGGATCGCCTCATTCAGA	NA	NA	NA	NA	nontargeting	Nontargeting
SABETI-NT-199	0.144236024273984	0.288114971376335	-0.500619678265811	EPS8L1	groupGroup2	13	903	0.76672237878525	0.992955112520964	TAGGGATCGCCTCATTCAGA	NA	NA	NA	NA	nontargeting	Nontargeting
SABETI-NT-199	3.02042488614438	0.328389441463402	-9.1976918401653	EPS8L2	(Intercept)	9	798	7.3144172044841e-20	3.33679980054237e-19	TAGGGATCGCCTCATTCAGA	NA	NA	NA	NA	nontargeting	Nontargeting
SABETI-NT-199	-0.00152375505656257	0.330317970895371	0.00461299472272802	EPS8L2	groupGroup2	9	798	0.00736124842909991	0.617761233813969	TAGGGATCGCCTCATTCAGA	NA	NA	NA	NA	nontargeting	Nontargeting
SABETI-NT-199	1.79664945452223	0.192308070137733	-9.34255880803887	ERAP1	(Intercept)	26	2662	1.88067174002758e-20	9.02867677146944e-20	TAGGGATCGCCTCATTCAGA	NA	NA	NA	NA	nontargeting	Nontargeting
SABETI-NT-199	-0.135972761603156	0.193324979530576	0.703337778352905	ERAP1	groupGroup2	26	2662	0.963690545397652	0.998832665478493	TAGGGATCGCCTCATTCAGA	NA	NA	NA	NA	nontargeting	Nontargeting
SABETI-NT-199	3.3770998300831	0.405396519347915	-8.33036217359538	ERAP2	(Intercept)	6	288	1.61190827088561e-16	5.2802951911384e-16	TAGGGATCGCCTCATTCAGA	NA	NA	NA	NA	nontargeting	Nontargeting
SABETI-NT-199	0.678750222567182	0.40978298506101	-1.65636506958952	ERAP2	groupGroup2	6	288	0.195295820862186	0.937386358243757	TAGGGATCGCCTCATTCAGA	NA	NA	NA	NA	nontargeting	Nontargeting
SABETI-NT-199	0.478822892679816	0.0964362304979178	-4.96517636792278	ERCC1	(Intercept)	88	7422	1.37277328603706e-06	1.87372896459436e-06	TAGGGATCGCCTCATTCAGA	NA	NA	NA	NA	nontargeting	Nontargeting
SABETI-NT-199	0.0113857926217564	0.0970088512621274	-0.11736859547992	ERCC1	groupGroup2	88	7422	0.18686406156909	0.934480604154335	TAGGGATCGCCTCATTCAGA	NA	NA	NA	NA	nontargeting	Nontargeting
SABETI-NT-199	1.43118968102778	0.150890291281874	-9.48496864091951	ERCC2	(Intercept)	41	3693	4.8491193683997e-21	2.45330984571029e-20	TAGGGATCGCCTCATTCAGA	NA	NA	NA	NA	nontargeting	Nontargeting
SABETI-NT-199	-0.0591788284706216	0.151732093475314	0.390021828046878	ERCC2	groupGroup2	41	3693	0.606959187739406	0.986610924521249	TAGGGATCGCCTCATTCAGA	NA	NA	NA	NA	nontargeting	Nontargeting
SABETI-NT-199	0.640878752014187	0.109616209910749	-5.84656915739013	ERCC3	(Intercept)	82	5757	1.00362999185324e-08	1.53972154346326e-08	TAGGGATCGCCTCATTCAGA	NA	NA	NA	NA	nontargeting	Nontargeting
SABETI-NT-199	0.147083852179988	0.110339314307999	-1.33301401320495	ERCC3	groupGroup2	82	5757	0.36505441037423	0.969020845481072	TAGGGATCGCCTCATTCAGA	NA	NA	NA	NA	nontargeting	Nontargeting
SABETI-NT-199	0.69803716585414	0.113739093158494	-6.13717892828136	ERCC6L2	(Intercept)	68	5943	1.67999518312394e-09	2.72163758807339e-09	TAGGGATCGCCTCATTCAGA	NA	NA	NA	NA	nontargeting	Nontargeting
SABETI-NT-199	0.0253711005491102	0.114420976099132	-0.221734697728231	ERCC6L2	groupGroup2	68	5943	0.350959164981762	0.967195004943049	TAGGGATCGCCTCATTCAGA	NA	NA	NA	NA	nontargeting	Nontargeting
SABETI-NT-199	1.1035022739623	0.128493375549959	-8.58800906458596	ERGIC1	(Intercept)	60	4630	1.76978580736947e-17	6.43859773038841e-17	TAGGGATCGCCTCATTCAGA	NA	NA	NA	NA	nontargeting	Nontargeting
SABETI-NT-199	0.00528939699353978	0.129252600217729	-0.0409229445645942	ERGIC1	groupGroup2	60	4630	0.0652853487012559	0.859883698852394	TAGGGATCGCCTCATTCAGA	NA	NA	NA	NA	nontargeting	Nontargeting
SABETI-NT-199	-0.360569788200274	0.0629521223578086	5.72768279599629	ERGIC3	(Intercept)	144	13343	2.03623415246318e-08	3.06645692129617e-08	TAGGGATCGCCTCATTCAGA	NA	NA	NA	NA	nontargeting	Nontargeting
SABETI-NT-199	-0.123901698396617	0.0632854103888445	1.95782404878673	ERGIC3	groupGroup2	144	13343	0.100501324988675	0.893585013963549	TAGGGATCGCCTCATTCAGA	NA	NA	NA	NA	nontargeting	Nontargeting
SABETI-NT-199	-0.140821825887202	0.0708522263113405	1.98754270992699	ERI3	(Intercept)	133	10554	0.0937245756488668	0.102854899167534	TAGGGATCGCCTCATTCAGA	NA	NA	NA	NA	nontargeting	Nontargeting
SABETI-NT-199	0.0936716402555241	0.0713033342931366	-1.31370631099001	ERI3	groupGroup2	133	10554	0.37789011270159	0.96984544120526	TAGGGATCGCCTCATTCAGA	NA	NA	NA	NA	nontargeting	Nontargeting
SABETI-NT-199	0.455475528682827	0.0968253337865645	-4.7040945883734	ERICH1	(Intercept)	91	6970	5.09990031202234e-06	6.75651029287987e-06	TAGGGATCGCCTCATTCAGA	NA	NA	NA	NA	nontargeting	Nontargeting
SABETI-NT-199	0.118572364153762	0.0974533879053796	-1.21670848702446	ERICH1	groupGroup2	91	6970	0.44743029763489	0.976976284252452	TAGGGATCGCCTCATTCAGA	NA	NA	NA	NA	nontargeting	Nontargeting
SABETI-NT-199	1.53882034522015	0.161365135494493	-9.53626283958137	ERLIN1	(Intercept)	38	3613	2.96144545386546e-21	1.52904929487479e-20	TAGGGATCGCCTCATTCAGA	NA	NA	NA	NA	nontargeting	Nontargeting
SABETI-NT-199	-0.164082837940276	0.162189092275522	1.01167615921752	ERLIN1	groupGroup2	38	3613	0.623385836449876	0.987635247421261	TAGGGATCGCCTCATTCAGA	NA	NA	NA	NA	nontargeting	Nontargeting
SABETI-NT-199	1.45180896823052	0.155775624479617	-9.31987256080928	ERMARD	(Intercept)	43	2766	2.3296024391215e-20	1.10950558517344e-19	TAGGGATCGCCTCATTCAGA	NA	NA	NA	NA	nontargeting	Nontargeting
SABETI-NT-199	0.235568712496913	0.15689990835422	-1.50139483807147	ERMARD	groupGroup2	43	2766	0.266506936446908	0.954239694241211	TAGGGATCGCCTCATTCAGA	NA	NA	NA	NA	nontargeting	Nontargeting
SABETI-NT-199	1.79664945452225	0.182361693488824	-9.85212091503391	ERN1	(Intercept)	34	2480	1.34225116948113e-22	7.96614765258263e-22	TAGGGATCGCCTCATTCAGA	NA	NA	NA	NA	nontargeting	Nontargeting
SABETI-NT-199	0.00948374078679605	0.183443168460068	-0.0516985225800898	ERN1	groupGroup2	34	2480	0.082462171044916	0.877278281099453	TAGGGATCGCCTCATTCAGA	NA	NA	NA	NA	nontargeting	Nontargeting
SABETI-NT-199	3.71357206670433	0.474794647165216	-7.82142782964465	ERVFRD-1	(Intercept)	5	307	1.04455023013688e-14	2.77917190138856e-14	TAGGGATCGCCTCATTCAGA	NA	NA	NA	NA	nontargeting	Nontargeting
SABETI-NT-199	0.265563068365104	0.47833760583822	-0.555179156152153	ERVFRD-1	groupGroup2	5	307	0.84245575095019	0.99514715652407	TAGGGATCGCCTCATTCAGA	NA	NA	NA	NA	nontargeting	Nontargeting
SABETI-NT-199	3.71357206670434	0.491307755207512	-7.55854559050436	ERVH48-1	(Intercept)	5	291	8.15202302629216e-14	1.95788282717526e-13	TAGGGATCGCCTCATTCAGA	NA	NA	NA	NA	nontargeting	Nontargeting
SABETI-NT-199	0.293646037107909	0.495011157970219	-0.593210945611808	ERVH48-1	groupGroup2	5	291	0.893920023375506	0.997161995352509	TAGGGATCGCCTCATTCAGA	NA	NA	NA	NA	nontargeting	Nontargeting
SABETI-NT-199	2.32727770558439	0.234234125140947	-9.93569021671792	ERVK13-1	(Intercept)	19	2065	5.8230505516482e-23	3.59780039825952e-22	TAGGGATCGCCTCATTCAGA	NA	NA	NA	NA	nontargeting	Nontargeting
SABETI-NT-199	-0.323931538882156	0.235265050547656	1.37687913325035	ERVK13-1	groupGroup2	19	2065	0.337099239253478	0.965359529022393	TAGGGATCGCCTCATTCAGA	NA	NA	NA	NA	nontargeting	Nontargeting
SABETI-NT-199	-0.182321556793958	0.0715424113317279	2.548440196523	ERVK3-1	(Intercept)	133	10657	0.0216411675120884	0.0244865036452651	TAGGGATCGCCTCATTCAGA	NA	NA	NA	NA	nontargeting	Nontargeting
SABETI-NT-199	0.0873671669517388	0.0719935620520652	-1.2135413842776	ERVK3-1	groupGroup2	133	10657	0.449845803981464	0.97706050503715	TAGGGATCGCCTCATTCAGA	NA	NA	NA	NA	nontargeting	Nontargeting
SABETI-NT-199	1.2121361149651	0.140910268590638	-8.60218440493148	ESCO2	(Intercept)	49	4673	1.56425983742151e-17	5.72190635813907e-17	TAGGGATCGCCTCATTCAGA	NA	NA	NA	NA	nontargeting	Nontargeting
SABETI-NT-199	-0.170125826496204	0.141632194713984	1.20118047199481	ESCO2	groupGroup2	49	4673	0.459362405436678	0.977982729674529	TAGGGATCGCCTCATTCAGA	NA	NA	NA	NA	nontargeting	Nontargeting
SABETI-NT-199	3.71357206670433	0.498332801098889	-7.45199203928664	ESRP2	(Intercept)	5	140	1.83882549948481e-13	4.2487844140359e-13	TAGGGATCGCCTCATTCAGA	NA	NA	NA	NA	nontargeting	Nontargeting
SABETI-NT-199	1.0589556639161	0.505676273512204	-2.09413753301309	ESRP2	groupGroup2	5	140	0.0724954608752174	0.867958727777522	TAGGGATCGCCTCATTCAGA	NA	NA	NA	NA	nontargeting	Nontargeting
SABETI-NT-199	0.97920455728473	0.124266227079557	-7.87989287433528	ESRRA	(Intercept)	64	4413	6.5532374807268e-15	1.78635224324543e-14	TAGGGATCGCCTCATTCAGA	NA	NA	NA	NA	nontargeting	Nontargeting
SABETI-NT-199	0.167985005337192	0.125109079251414	-1.34270834972429	ESRRA	groupGroup2	64	4413	0.358732859930304	0.968369376885714	TAGGGATCGCCTCATTCAGA	NA	NA	NA	NA	nontargeting	Nontargeting
SABETI-NT-199	0.235413643906022	0.0903872747519769	-2.60449985412215	ESYT1	(Intercept)	105	7985	0.0184016920249927	0.0208882117607886	TAGGGATCGCCTCATTCAGA	NA	NA	NA	NA	nontargeting	Nontargeting
SABETI-NT-199	0.106945376033749	0.0909640291998549	-1.17568864280168	ESYT1	groupGroup2	105	7985	0.479438637303312	0.978952244777365	TAGGGATCGCCTCATTCAGA	NA	NA	NA	NA	nontargeting	Nontargeting
SABETI-NT-199	0.604511107843312	0.102701984097863	-5.88607039244036	ESYT2	(Intercept)	84	7468	7.90971847639798e-09	1.22163444650131e-08	TAGGGATCGCCTCATTCAGA	NA	NA	NA	NA	nontargeting	Nontargeting
SABETI-NT-199	-0.131626130439198	0.103243080647916	1.27491478957389	ESYT2	groupGroup2	84	7468	0.404678807464338	0.972527376375372	TAGGGATCGCCTCATTCAGA	NA	NA	NA	NA	nontargeting	Nontargeting
SABETI-NT-199	-0.775064303027833	0.0516488596663497	15.0064165604958	ETFA	(Intercept)	174	14813	1.3330522137578e-50	2.42811941999743e-49	TAGGGATCGCCTCATTCAGA	NA	NA	NA	NA	nontargeting	Nontargeting
SABETI-NT-199	0.0183249288050331	0.0519573230952326	-0.35269193471429	ETFA	groupGroup2	174	14813	0.551361187059232	0.983379855842605	TAGGGATCGCCTCATTCAGA	NA	NA	NA	NA	nontargeting	Nontargeting
SABETI-NT-199	-0.65587578576271	0.0574404696973526	11.4183569392529	ETFB	(Intercept)	169	13324	6.77148586255256e-30	7.06473562427223e-29	TAGGGATCGCCTCATTCAGA	NA	NA	NA	NA	nontargeting	Nontargeting
SABETI-NT-199	0.131822350036324	0.0578146797380615	-2.28008441166786	ETFB	groupGroup2	169	13324	0.0452053651458164	0.827389007962647	TAGGGATCGCCTCATTCAGA	NA	NA	NA	NA	nontargeting	Nontargeting
SABETI-NT-199	1.85727407633867	0.187980268915316	-9.88015437500711	ETV5	(Intercept)	31	2281	1.01509318188918e-22	6.10631661929584e-22	TAGGGATCGCCTCATTCAGA	NA	NA	NA	NA	nontargeting	Nontargeting
SABETI-NT-199	0.0443444454604888	0.189129969635563	-0.234465460687889	ETV5	groupGroup2	31	2281	0.370752711437016	0.969488857740932	TAGGGATCGCCTCATTCAGA	NA	NA	NA	NA	nontargeting	Nontargeting
SABETI-NT-199	1.63413052502446	0.183498110574648	-8.90543515629108	EVA1B	(Intercept)	36	2154	1.06354062647393e-18	4.37642881648641e-18	TAGGGATCGCCTCATTCAGA	NA	NA	NA	NA	nontargeting	Nontargeting
SABETI-NT-199	0.263641838187223	0.184818094276774	-1.42649365160322	EVA1B	groupGroup2	36	2154	0.307451796191416	0.960685310594183	TAGGGATCGCCTCATTCAGA	NA	NA	NA	NA	nontargeting	Nontargeting
SABETI-NT-199	3.71357206670432	0.471879937400872	-7.86973925435095	EVC	(Intercept)	5	407	7.10762313147594e-15	1.92927819255133e-14	TAGGGATCGCCTCATTCAGA	NA	NA	NA	NA	nontargeting	Nontargeting
SABETI-NT-199	-0.0282539926542023	0.474585807285003	0.0595340025354676	EVC	groupGroup2	5	407	0.0949464332213401	0.889272806464141	TAGGGATCGCCTCATTCAGA	NA	NA	NA	NA	nontargeting	Nontargeting
SABETI-NT-199	3.93671561801855	0.516831504074021	-7.61701944828567	EVI2B	(Intercept)	4	626	5.19200468082546e-14	1.27481084302095e-13	TAGGGATCGCCTCATTCAGA	NA	NA	NA	NA	nontargeting	Nontargeting
SABETI-NT-199	-0.695848098789548	0.518446995397415	1.34217789854515	EVI2B	groupGroup2	4	626	0.359076641674808	0.968378757893908	TAGGGATCGCCTCATTCAGA	NA	NA	NA	NA	nontargeting	Nontargeting
SABETI-NT-199	2.14495614879048	0.212930218521849	-10.0735168717745	EXD3	(Intercept)	24	1439	1.44687949642277e-23	9.57106855177934e-23	TAGGGATCGCCTCATTCAGA	NA	NA	NA	NA	nontargeting	Nontargeting
SABETI-NT-199	0.268130463870346	0.214535021686734	-1.24982141266367	EXD3	groupGroup2	24	1439	0.42272958448565	0.975266201270751	TAGGGATCGCCTCATTCAGA	NA	NA	NA	NA	nontargeting	Nontargeting
SABETI-NT-199	1.0603301020971	0.127408341533928	-8.32229734200522	EXOC1	(Intercept)	59	5301	1.72549102619131e-16	5.63445484724635e-16	TAGGGATCGCCTCATTCAGA	NA	NA	NA	NA	nontargeting	Nontargeting
SABETI-NT-199	-0.133162151200687	0.128076782761803	1.03970562290233	EXOC1	groupGroup2	59	5301	0.596953374867624	0.985780835289883	TAGGGATCGCCTCATTCAGA	NA	NA	NA	NA	nontargeting	Nontargeting
SABETI-NT-199	0.707889462297153	0.110841748028083	-6.38648771686462	EXOC2	(Intercept)	78	5952	3.39478121327848e-10	5.82109482176687e-10	TAGGGATCGCCTCATTCAGA	NA	NA	NA	NA	nontargeting	Nontargeting
SABETI-NT-199	0.048929618439088	0.111519867781473	-0.438752478930187	EXOC2	groupGroup2	78	5952	0.678318206189624	0.990298008557105	TAGGGATCGCCTCATTCAGA	NA	NA	NA	NA	nontargeting	Nontargeting
SABETI-NT-199	1.16412689577874	0.133180528318085	-8.74096919782727	EXOC3	(Intercept)	54	4544	4.62238062186836e-18	1.78598458270267e-17	TAGGGATCGCCTCATTCAGA	NA	NA	NA	NA	nontargeting	Nontargeting
SABETI-NT-199	-0.0409313221840117	0.133936165877771	0.305603209676506	EXOC3	groupGroup2	54	4544	0.480186447278276	0.978997142989831	TAGGGATCGCCTCATTCAGA	NA	NA	NA	NA	nontargeting	Nontargeting
SABETI-NT-199	2.68395264952316	0.28175471933779	-9.52584807037579	EXOC3-AS1	(Intercept)	14	958	3.27399551489134e-21	1.6829325335062e-20	TAGGGATCGCCTCATTCAGA	NA	NA	NA	NA	nontargeting	Nontargeting
SABETI-NT-199	0.138785198756353	0.283632936731635	-0.489312702380779	EXOC3-AS1	groupGroup2	14	958	0.75075934099855	0.992643378571158	TAGGGATCGCCTCATTCAGA	NA	NA	NA	NA	nontargeting	Nontargeting
SABETI-NT-199	2.92511470634004	0.317707313599595	-9.20694797107045	EXOC3L2	(Intercept)	10	875	6.71058478295248e-20	3.07105015020191e-19	TAGGGATCGCCTCATTCAGA	NA	NA	NA	NA	nontargeting	Nontargeting
SABETI-NT-199	-0.0154534821269632	0.319550009939182	0.0483601365867722	EXOC3L2	groupGroup2	10	875	0.077141542986602	0.872487803034915	TAGGGATCGCCTCATTCAGA	NA	NA	NA	NA	nontargeting	Nontargeting
SABETI-NT-199	1.19587559409333	0.144624883423363	-8.26880939010071	EXOC7	(Intercept)	46	3980	2.70606773640728e-16	8.64309190160796e-16	TAGGGATCGCCTCATTCAGA	NA	NA	NA	NA	nontargeting	Nontargeting
SABETI-NT-199	0.0185866820611795	0.14548768577334	-0.127754331663068	EXOC7	groupGroup2	46	3980	0.203313216252176	0.939991010795221	TAGGGATCGCCTCATTCAGA	NA	NA	NA	NA	nontargeting	Nontargeting
SABETI-NT-199	1.95571414915195	0.192714903757759	-10.148224714422	EXOC8	(Intercept)	29	1574	6.7489165043903e-24	4.62632975198869e-23	TAGGGATCGCCTCATTCAGA	NA	NA	NA	NA	nontargeting	Nontargeting
SABETI-NT-199	0.369451046575272	0.194316624269797	-1.90128378343127	EXOC8	groupGroup2	29	1574	0.114529703976515	0.903632497522768	TAGGGATCGCCTCATTCAGA	NA	NA	NA	NA	nontargeting	Nontargeting
SABETI-NT-199	-0.457733536653919	0.0800974743430906	5.71470624271195	EXOSC10	(Intercept)	133	11615	2.19787388293884e-08	3.30373082340462e-08	TAGGGATCGCCTCATTCAGA	NA	NA	NA	NA	nontargeting	Nontargeting
SABETI-NT-199	-0.058795666440579	0.0805556221794245	0.72987663492464	EXOSC10	groupGroup2	133	11615	0.930931190988228	0.998107824499682	TAGGGATCGCCTCATTCAGA	NA	NA	NA	NA	nontargeting	Nontargeting
SABETI-NT-199	0.494696241836101	0.103661527707138	-4.77222603967122	EXOSC2	(Intercept)	89	7234	3.64401703779142e-06	4.86403962420308e-06	TAGGGATCGCCTCATTCAGA	NA	NA	NA	NA	nontargeting	Nontargeting
SABETI-NT-199	-0.0485062400289791	0.10424972897504	0.465288883778229	EXOSC2	groupGroup2	89	7234	0.71655081144046	0.991576095114053	TAGGGATCGCCTCATTCAGA	NA	NA	NA	NA	nontargeting	Nontargeting
SABETI-NT-199	-0.153453572793101	0.086784094102814	1.76822232667777	EXOSC4	(Intercept)	125	9113	0.154047486202957	0.166745727638561	TAGGGATCGCCTCATTCAGA	NA	NA	NA	NA	nontargeting	Nontargeting
SABETI-NT-199	0.1126914258457	0.087328185533045	-1.29043590174054	EXOSC4	groupGroup2	125	9113	0.393798707210526	0.97134623458844	TAGGGATCGCCTCATTCAGA	NA	NA	NA	NA	nontargeting	Nontargeting
SABETI-NT-199	-0.0614850836506845	0.0847508364153802	0.725480552773948	EYA3	(Intercept)	121	9495	0.936314542323786	0.940638576927627	TAGGGATCGCCTCATTCAGA	NA	NA	NA	NA	nontargeting	Nontargeting
SABETI-NT-199	0.0493595633182321	0.0852653106785925	-0.578893842353931	EYA3	groupGroup2	121	9495	0.874678389336778	0.996405168081499	TAGGGATCGCCTCATTCAGA	NA	NA	NA	NA	nontargeting	Nontargeting
SABETI-NT-199	1.47286237742836	0.156304572788252	-9.42302807368063	EZH1	(Intercept)	40	3309	8.76525771213964e-21	4.3338057529844e-20	TAGGGATCGCCTCATTCAGA	NA	NA	NA	NA	nontargeting	Nontargeting
SABETI-NT-199	0.01141577699989	0.157232959113165	-0.0726042241033813	EZH1	groupGroup2	40	3309	0.115757869508088	0.90408579869042	TAGGGATCGCCTCATTCAGA	NA	NA	NA	NA	nontargeting	Nontargeting
SABETI-NT-199	0.543886486026881	0.102965005105432	-5.28224599678275	F11R	(Intercept)	88	6431	2.55219382445462e-07	3.62063627596162e-07	TAGGGATCGCCTCATTCAGA	NA	NA	NA	NA	nontargeting	Nontargeting
SABETI-NT-199	0.115428198067051	0.103629076891648	-1.11385917475401	F11R	groupGroup2	88	6431	0.530679211932188	0.982613719737604	TAGGGATCGCCTCATTCAGA	NA	NA	NA	NA	nontargeting	Nontargeting
SABETI-NT-199	1.35271806558629	0.149278444159443	-9.06171063882114	F12	(Intercept)	43	3069	2.56840983407828e-19	1.11793487815537e-18	TAGGGATCGCCTCATTCAGA	NA	NA	NA	NA	nontargeting	Nontargeting
SABETI-NT-199	0.214356860498071	0.150333423874769	-1.42587626206555	F12	groupGroup2	43	3069	0.307808125114286	0.960685310594183	TAGGGATCGCCTCATTCAGA	NA	NA	NA	NA	nontargeting	Nontargeting
SABETI-NT-199	2.10413415427024	0.209353850813664	-10.0506111833741	F2R	(Intercept)	25	1927	1.82598800619681e-23	1.19401275570285e-22	TAGGGATCGCCTCATTCAGA	NA	NA	NA	NA	nontargeting	Nontargeting
SABETI-NT-199	-0.0116023590617857	0.210572130311145	0.0550992149086482	F2R	groupGroup2	25	1927	0.0878811567831601	0.881880333750133	TAGGGATCGCCTCATTCAGA	NA	NA	NA	NA	nontargeting	Nontargeting
SABETI-NT-199	2.10413415427022	0.210261535848855	-10.0072233648229	FAAP100	(Intercept)	21	1922	2.83345919563244e-23	1.81301950245115e-22	TAGGGATCGCCTCATTCAGA	NA	NA	NA	NA	nontargeting	Nontargeting
SABETI-NT-199	-0.0120686682331798	0.2114846951207	0.0570663906732913	FAAP100	groupGroup2	21	1922	0.091015381734038	0.884834803068493	TAGGGATCGCCTCATTCAGA	NA	NA	NA	NA	nontargeting	Nontargeting
SABETI-NT-199	-0.0930904230660102	0.0912307712905091	1.02038404092386	FAAP20	(Intercept)	110	9225	0.61509271934178	0.633011364518404	TAGGGATCGCCTCATTCAGA	NA	NA	NA	NA	nontargeting	Nontargeting
SABETI-NT-199	-0.0367802318824383	0.0917569802038793	0.400843966319668	FAAP20	groupGroup2	110	9225	0.622929986848266	0.987635247421261	TAGGGATCGCCTCATTCAGA	NA	NA	NA	NA	nontargeting	Nontargeting
SABETI-NT-199	-0.0841617923217124	0.0748973570626423	1.12369508915143	FAH	(Intercept)	136	10456	0.52228480092426	0.541656630241104	TAGGGATCGCCTCATTCAGA	NA	NA	NA	NA	nontargeting	Nontargeting
SABETI-NT-199	0.0271792228950806	0.0753474984354405	-0.360718317919585	FAH	groupGroup2	136	10456	0.56337994063416	0.983801814132836	TAGGGATCGCCTCATTCAGA	NA	NA	NA	NA	nontargeting	Nontargeting
SABETI-NT-199	2.27848754141498	0.224515573326945	-10.1484610071881	FAHD1	(Intercept)	21	1874	6.73259826965254e-24	4.61588424731801e-23	TAGGGATCGCCTCATTCAGA	NA	NA	NA	NA	nontargeting	Nontargeting
SABETI-NT-199	-0.142097430306497	0.225671139297359	0.629665941107603	FAHD1	groupGroup2	21	1874	0.942173658824108	0.998380591111859	TAGGGATCGCCTCATTCAGA	NA	NA	NA	NA	nontargeting	Nontargeting
SABETI-NT-199	3.93671561801852	0.541831516624899	-7.26557148713046	FALEC	(Intercept)	4	189	7.42928830699128e-13	1.60943232087528e-12	TAGGGATCGCCTCATTCAGA	NA	NA	NA	NA	nontargeting	Nontargeting
SABETI-NT-199	0.527927332832599	0.546896243512147	-0.96531533923559	FALEC	groupGroup2	4	189	0.668773782174144	0.989823950275511	TAGGGATCGCCTCATTCAGA	NA	NA	NA	NA	nontargeting	Nontargeting
SABETI-NT-199	1.58534036085504	0.162625780646478	-9.74839508565567	FAM104B	(Intercept)	39	2821	3.74815013188936e-22	2.12096824848869e-21	TAGGGATCGCCTCATTCAGA	NA	NA	NA	NA	nontargeting	Nontargeting
SABETI-NT-199	0.0946000373727829	0.16366733501987	-0.578001941323833	FAM104B	groupGroup2	39	2821	0.873474382869082	0.996314704915043	TAGGGATCGCCTCATTCAGA	NA	NA	NA	NA	nontargeting	Nontargeting
SABETI-NT-199	1.27995871130386	0.142249320305695	-8.99799527022848	FAM117A	(Intercept)	51	4803	4.59753438157874e-19	1.95671057495534e-18	TAGGGATCGCCTCATTCAGA	NA	NA	NA	NA	nontargeting	Nontargeting
SABETI-NT-199	-0.247203989435694	0.142927404331039	1.72957726751362	FAM117A	groupGroup2	51	4803	0.167411660906904	0.927503549751739	TAGGGATCGCCTCATTCAGA	NA	NA	NA	NA	nontargeting	Nontargeting
SABETI-NT-199	1.92181259747625	0.195876042091864	-9.81137140077057	FAM117B	(Intercept)	27	2496	2.0118408034024e-22	1.17210935528421e-21	TAGGGATCGCCTCATTCAGA	NA	NA	NA	NA	nontargeting	Nontargeting
SABETI-NT-199	-0.140243861657175	0.196897364473808	0.712268861657773	FAM117B	groupGroup2	27	2496	0.952596604460144	0.998702266957981	TAGGGATCGCCTCATTCAGA	NA	NA	NA	NA	nontargeting	Nontargeting
SABETI-NT-199	0.463197574776737	0.114173470910872	-4.05696324269871	FAM120B	(Intercept)	74	7080	9.94298050244172e-05	0.000124100158181741	TAGGGATCGCCTCATTCAGA	NA	NA	NA	NA	nontargeting	Nontargeting
SABETI-NT-199	-0.1361183052677	0.114794244404496	1.18575897227099	FAM120B	groupGroup2	74	7080	0.47143499630882	0.978474451105379	TAGGGATCGCCTCATTCAGA	NA	NA	NA	NA	nontargeting	Nontargeting
SABETI-NT-199	2.1041341542702	0.208357325426979	-10.0986809557008	FAM120C	(Intercept)	25	1520	1.11980391931879e-23	7.49751921236274e-23	TAGGGATCGCCTCATTCAGA	NA	NA	NA	NA	nontargeting	Nontargeting
SABETI-NT-199	0.251508452659527	0.209904335495112	-1.19820513505013	FAM120C	groupGroup2	25	1520	0.461674333578574	0.978017941316829	TAGGGATCGCCTCATTCAGA	NA	NA	NA	NA	nontargeting	Nontargeting
SABETI-NT-199	0.73804250046783	0.11639586908417	-6.34079633817693	FAM126B	(Intercept)	70	5367	4.5716109016152e-10	7.75354201639386e-10	TAGGGATCGCCTCATTCAGA	NA	NA	NA	NA	nontargeting	Nontargeting
SABETI-NT-199	0.123551252874539	0.117147973112056	-1.05465975716335	FAM126B	groupGroup2	70	5367	0.58316192623867	0.98531193046978	TAGGGATCGCCTCATTCAGA	NA	NA	NA	NA	nontargeting	Nontargeting
SABETI-NT-199	3.12578540180217	0.347376142645225	-8.99827310534256	FAM131A	(Intercept)	9	645	4.58591660992056e-19	1.95197070991401e-18	TAGGGATCGCCTCATTCAGA	NA	NA	NA	NA	nontargeting	Nontargeting
SABETI-NT-199	0.112145257753509	0.349641565007025	-0.320743495560248	FAM131A	groupGroup2	9	645	0.503190434759164	0.980808351308639	TAGGGATCGCCTCATTCAGA	NA	NA	NA	NA	nontargeting	Nontargeting
SABETI-NT-199	0.543886486026884	0.105872950434126	-5.13716188881777	FAM135A	(Intercept)	85	6651	5.57837340211668e-07	7.77091647071495e-07	TAGGGATCGCCTCATTCAGA	NA	NA	NA	NA	nontargeting	Nontargeting
SABETI-NT-199	0.0293444133002111	0.10650944495188	-0.275509963585564	FAM135A	groupGroup2	85	6651	0.434151055843458	0.976112737486119	TAGGGATCGCCTCATTCAGA	NA	NA	NA	NA	nontargeting	Nontargeting
SABETI-NT-199	2.8381033293504	0.305007576976414	-9.3050256570179	FAM153CP	(Intercept)	12	783	2.67919977275336e-20	1.26930454611293e-19	TAGGGATCGCCTCATTCAGA	NA	NA	NA	NA	nontargeting	Nontargeting
SABETI-NT-199	0.191455096211417	0.307139187843115	-0.62334962059355	FAM153CP	groupGroup2	12	783	0.933890406700712	0.998230946229099	TAGGGATCGCCTCATTCAGA	NA	NA	NA	NA	nontargeting	Nontargeting
SABETI-NT-199	3.71357206670432	0.468334728087671	-7.92931175927903	FAM156A	(Intercept)	5	524	4.40727414641272e-15	1.22619220238828e-14	TAGGGATCGCCTCATTCAGA	NA	NA	NA	NA	nontargeting	Nontargeting
SABETI-NT-199	-0.289205827508342	0.470459686160168	0.614730307433573	FAM156A	groupGroup2	5	524	0.922534317633214	0.998009618252567	TAGGGATCGCCTCATTCAGA	NA	NA	NA	NA	nontargeting	Nontargeting
SABETI-NT-199	2.27848754141498	0.23288071360375	-9.78392545331965	FAM157C	(Intercept)	21	1636	2.63979592461046e-22	1.51870154242928e-21	TAGGGATCGCCTCATTCAGA	NA	NA	NA	NA	nontargeting	Nontargeting
SABETI-NT-199	-0.033048074618865	0.23421129715302	0.14110367441957	FAM157C	groupGroup2	21	1636	0.224423918140402	0.944991273003936	TAGGGATCGCCTCATTCAGA	NA	NA	NA	NA	nontargeting	Nontargeting
SABETI-NT-199	2.43263822124227	0.245039770083527	-9.9275240929791	FAM160A2	(Intercept)	18	1785	6.3200894294873e-23	3.89077405364158e-22	TAGGGATCGCCTCATTCAGA	NA	NA	NA	NA	nontargeting	Nontargeting
SABETI-NT-199	-0.261539618733044	0.246174701385273	1.06241468867967	FAM160A2	groupGroup2	18	1785	0.576094936784894	0.984686932464062	TAGGGATCGCCTCATTCAGA	NA	NA	NA	NA	nontargeting	Nontargeting
SABETI-NT-199	2.02717311313409	0.210455026338552	-9.63233403545823	FAM168A	(Intercept)	24	2277	1.16775816624223e-21	6.27997124795867e-21	TAGGGATCGCCTCATTCAGA	NA	NA	NA	NA	nontargeting	Nontargeting
SABETI-NT-199	-0.169654444795218	0.211531616969782	0.802028780498822	FAM168A	groupGroup2	24	2277	0.845072620390606	0.995183505966124	TAGGGATCGCCTCATTCAGA	NA	NA	NA	NA	nontargeting	Nontargeting
SABETI-NT-199	0.688280990908768	0.10509386900901	-6.54920213137988	FAM168B	(Intercept)	80	5831	1.15690587631115e-10	2.06336378645927e-10	TAGGGATCGCCTCATTCAGA	NA	NA	NA	NA	nontargeting	Nontargeting
SABETI-NT-199	0.142070696112811	0.105794586183619	-1.34289193084257	FAM168B	groupGroup2	80	5831	0.358613939293622	0.968369376885714	TAGGGATCGCCTCATTCAGA	NA	NA	NA	NA	nontargeting	Nontargeting
SABETI-NT-199	2.92511470634006	0.321189252738104	-9.10713755645237	FAM174B	(Intercept)	11	804	1.69168230115014e-19	7.48209321631122e-19	TAGGGATCGCCTCATTCAGA	NA	NA	NA	NA	nontargeting	Nontargeting
SABETI-NT-199	0.0647652354035621	0.323189184377112	-0.200394191805599	FAM174B	groupGroup2	11	804	0.317655396738292	0.962299836424667	TAGGGATCGCCTCATTCAGA	NA	NA	NA	NA	nontargeting	Nontargeting
SABETI-NT-199	-0.0429660358834474	0.0932882291590628	0.460572960498451	FAM174C	(Intercept)	103	8148	0.709789970410878	0.725026394067476	TAGGGATCGCCTCATTCAGA	NA	NA	NA	NA	nontargeting	Nontargeting
SABETI-NT-199	0.164518105818749	0.0938893645320943	-1.75225497199431	FAM174C	groupGroup2	103	8148	0.159459949834246	0.924694402591316	TAGGGATCGCCTCATTCAGA	NA	NA	NA	NA	nontargeting	Nontargeting
SABETI-NT-199	0.518988934405151	0.102144794054938	-5.08091419838797	FAM177A1	(Intercept)	86	6860	7.51245522748612e-07	1.0393217825442e-06	TAGGGATCGCCTCATTCAGA	NA	NA	NA	NA	nontargeting	Nontargeting
SABETI-NT-199	0.0360338956341274	0.10276276776637	-0.35065127591785	FAM177A1	groupGroup2	86	6860	0.548300033233812	0.983374632418454	TAGGGATCGCCTCATTCAGA	NA	NA	NA	NA	nontargeting	Nontargeting
SABETI-NT-199	1.27995871130386	0.145319918778407	-8.80786833672557	FAM185A	(Intercept)	46	3691	2.55096247128416e-18	1.01173751024664e-17	TAGGGATCGCCTCATTCAGA	NA	NA	NA	NA	nontargeting	Nontargeting
SABETI-NT-199	0.0614386456942997	0.146219390711811	-0.420181245423128	FAM185A	groupGroup2	46	3691	0.651293891277388	0.988806772730192	TAGGGATCGCCTCATTCAGA	NA	NA	NA	NA	nontargeting	Nontargeting
SABETI-NT-199	1.99080546896322	0.198625572776863	-10.0229061199471	FAM189B	(Intercept)	26	2182	2.41789745874634e-23	1.55945790187548e-22	TAGGGATCGCCTCATTCAGA	NA	NA	NA	NA	nontargeting	Nontargeting
SABETI-NT-199	-0.0341344408311016	0.199758298241038	0.17087871258251	FAM189B	groupGroup2	26	2182	0.27136172928052	0.954935139029006	TAGGGATCGCCTCATTCAGA	NA	NA	NA	NA	nontargeting	Nontargeting
SABETI-NT-199	0.834373609406275	0.113998881842436	-7.31913853821396	FAM193A	(Intercept)	70	6320	4.99135696776764e-13	1.10109509940416e-12	TAGGGATCGCCTCATTCAGA	NA	NA	NA	NA	nontargeting	Nontargeting
SABETI-NT-199	-0.134413076084596	0.114596593850399	1.17292383279792	FAM193A	groupGroup2	70	6320	0.481652702533476	0.979235574658928	TAGGGATCGCCTCATTCAGA	NA	NA	NA	NA	nontargeting	Nontargeting
SABETI-NT-199	1.51634748936808	0.157541017764993	-9.62509644078885	FAM193B	(Intercept)	40	3129	1.2529625853045e-21	6.71718177380969e-21	TAGGGATCGCCTCATTCAGA	NA	NA	NA	NA	nontargeting	Nontargeting
SABETI-NT-199	0.0424878954570234	0.158503407657093	-0.268056668844255	FAM193B	groupGroup2	40	3129	0.42268860234722	0.975266201270751	TAGGGATCGCCTCATTCAGA	NA	NA	NA	NA	nontargeting	Nontargeting
SABETI-NT-199	2.23196752578009	0.222681139340494	-10.0231547781299	FAM200A	(Intercept)	21	2170	2.4118201166432e-23	1.5557236213862e-22	TAGGGATCGCCTCATTCAGA	NA	NA	NA	NA	nontargeting	Nontargeting
SABETI-NT-199	-0.273666505437044	0.223703972833357	1.22334217837475	FAM200A	groupGroup2	21	2170	0.442400965337012	0.976660246148131	TAGGGATCGCCTCATTCAGA	NA	NA	NA	NA	nontargeting	Nontargeting
SABETI-NT-199	0.604511107843322	0.100255685312415	-6.0296940363986	FAM204A	(Intercept)	86	6948	3.28540758461006e-09	5.20833265735901e-09	TAGGGATCGCCTCATTCAGA	NA	NA	NA	NA	nontargeting	Nontargeting
SABETI-NT-199	-0.00354090147930724	0.100843440051553	0.0351128588780497	FAM204A	groupGroup2	86	6948	0.056020504332402	0.847019703522215	TAGGGATCGCCTCATTCAGA	NA	NA	NA	NA	nontargeting	Nontargeting
SABETI-NT-199	0.478822892679815	0.103027397250672	-4.64752973924799	FAM207A	(Intercept)	84	6043	6.71867348590348e-06	8.84875304314794e-06	TAGGGATCGCCTCATTCAGA	NA	NA	NA	NA	nontargeting	Nontargeting
SABETI-NT-199	0.234670278331241	0.103751761839739	-2.26184379108401	FAM207A	groupGroup2	84	6043	0.0474141123798718	0.832161924028133	TAGGGATCGCCTCATTCAGA	NA	NA	NA	NA	nontargeting	Nontargeting
SABETI-NT-199	3.7135720667043	0.471745080233769	-7.87198896671921	FAM214B	(Intercept)	5	274	6.98093903926074e-15	1.89683879200119e-14	TAGGGATCGCCTCATTCAGA	NA	NA	NA	NA	nontargeting	Nontargeting
SABETI-NT-199	0.389906034935229	0.475703347990564	-0.819641141022542	FAM214B	groupGroup2	5	274	0.824841425964298	0.994853800197921	TAGGGATCGCCTCATTCAGA	NA	NA	NA	NA	nontargeting	Nontargeting
SABETI-NT-199	0.417735200699978	0.100159638733842	-4.17069396396327	FAM216A	(Intercept)	89	6298	6.07346910868982e-05	7.64898122855655e-05	TAGGGATCGCCTCATTCAGA	NA	NA	NA	NA	nontargeting	Nontargeting
SABETI-NT-199	0.243807151947175	0.100868336620097	-2.41708310176098	FAM216A	groupGroup2	89	6298	0.0312908895073986	0.794424530873309	TAGGGATCGCCTCATTCAGA	NA	NA	NA	NA	nontargeting	Nontargeting
SABETI-NT-199	3.1257854018022	0.34698627090005	-9.00838351239143	FAM217A	(Intercept)	9	633	4.1823189319982e-19	1.78691758157188e-18	TAGGGATCGCCTCATTCAGA	NA	NA	NA	NA	nontargeting	Nontargeting
SABETI-NT-199	0.131390855468729	0.349290439150038	-0.376165049889297	FAM217A	groupGroup2	9	633	0.586411606747218	0.985429560907157	TAGGGATCGCCTCATTCAGA	NA	NA	NA	NA	nontargeting	Nontargeting
SABETI-NT-199	2.3272777055844	0.23909362181904	-9.73375068677417	FAM219A	(Intercept)	19	1246	4.32922181959708e-22	2.43364797466976e-21	TAGGGATCGCCTCATTCAGA	NA	NA	NA	NA	nontargeting	Nontargeting
SABETI-NT-199	0.215308775090789	0.240794144347688	-0.894161175198265	FAM219A	groupGroup2	19	1246	0.74247132362346	0.992381436035091	TAGGGATCGCCTCATTCAGA	NA	NA	NA	NA	nontargeting	Nontargeting
SABETI-NT-199	3.53125050991034	0.436687468086045	-8.08644801598599	FAM227A	(Intercept)	5	332	1.22859836734642e-15	3.64292444487719e-15	TAGGGATCGCCTCATTCAGA	NA	NA	NA	NA	nontargeting	Nontargeting
SABETI-NT-199	0.370923584022929	0.440259479848103	-0.842511293909909	FAM227A	groupGroup2	5	332	0.799003641356256	0.994093465341837	TAGGGATCGCCTCATTCAGA	NA	NA	NA	NA	nontargeting	Nontargeting
SABETI-NT-199	3.02042488614435	0.332803856861618	-9.07569075258721	FAM228B	(Intercept)	10	972	2.25917412193502e-19	9.88236824314808e-19	TAGGGATCGCCTCATTCAGA	NA	NA	NA	NA	nontargeting	Nontargeting
SABETI-NT-199	-0.231007588265347	0.334397440991564	0.690817452371518	FAM228B	groupGroup2	10	972	0.979360533097092	0.999211471379831	TAGGGATCGCCTCATTCAGA	NA	NA	NA	NA	nontargeting	Nontargeting
SABETI-NT-199	1.95571414915195	0.195886550934277	-9.98391231978002	FAM234A	(Intercept)	28	2296	3.585123996566e-23	2.26779540258065e-22	TAGGGATCGCCTCATTCAGA	NA	NA	NA	NA	nontargeting	Nontargeting
SABETI-NT-199	-0.0590927547993319	0.196979314989722	0.299994721793074	FAM234A	groupGroup2	28	2296	0.471637636574198	0.978474451105379	TAGGGATCGCCTCATTCAGA	NA	NA	NA	NA	nontargeting	Nontargeting
SABETI-NT-199	1.06033010209709	0.127533268589436	-8.31414511542541	FAM3A	(Intercept)	55	4793	1.84832025744055e-16	6.01570298541875e-16	TAGGGATCGCCTCATTCAGA	NA	NA	NA	NA	nontargeting	Nontargeting
SABETI-NT-199	-0.00501803280485657	0.128280046327471	0.0391177969490799	FAM3A	groupGroup2	55	4793	0.06240705617008	0.857085715625283	TAGGGATCGCCTCATTCAGA	NA	NA	NA	NA	nontargeting	Nontargeting
SABETI-NT-199	0.669049628980881	0.10915798985561	-6.12918605285673	FAM50A	(Intercept)	77	5528	1.76659571635342e-09	2.85709810874477e-09	TAGGGATCGCCTCATTCAGA	NA	NA	NA	NA	nontargeting	Nontargeting
SABETI-NT-199	0.186975349359102	0.109905078533877	-1.70124394480524	FAM50A	groupGroup2	77	5528	0.177794378167922	0.931476435915732	TAGGGATCGCCTCATTCAGA	NA	NA	NA	NA	nontargeting	Nontargeting
