## Supplementary Tables for "Genome-wide annotation of gene regulatory elements linked to cell fitness": supplementarytable_6_lowMOI_gRNAgene.csv (part 181 of 311)

grna	Estimate	Std.Error	z.value	gene	negbinom_component	ncells.Group1	ncells.Group2	pvalue	padj	protospacer	strand	chrom	chromStart	chromEnd	DHS	NTpromoter
SABETI-NT-199	1.88902277465327	0.185578551624097	-10.1791007534083	FAM76A	(Intercept)	30	2030	4.91644936892526e-24	3.41730693811011e-23	TAGGGATCGCCTCATTCAGA	NA	NA	NA	NA	nontargeting	Nontargeting
SABETI-NT-199	0.166874887375422	0.186854947148619	-0.893071818123687	FAM76A	groupGroup2	30	2030	0.743637427624634	0.992426658658561	TAGGGATCGCCTCATTCAGA	NA	NA	NA	NA	nontargeting	Nontargeting
SABETI-NT-199	1.41098697371026	0.149340471963044	-9.44812183303813	FAM78A	(Intercept)	43	3650	6.89929359240452e-21	3.44171496565159e-20	TAGGGATCGCCTCATTCAGA	NA	NA	NA	NA	nontargeting	Nontargeting
SABETI-NT-199	-0.0248076940105995	0.150199495884282	0.165164961869859	FAM78A	groupGroup2	43	3650	0.262371714320764	0.953356741911772	TAGGGATCGCCTCATTCAGA	NA	NA	NA	NA	nontargeting	Nontargeting
SABETI-NT-199	3.53125050991039	0.419856885955153	-8.41060520390652	FAM78B	(Intercept)	6	472	8.15801028891086e-17	2.7621750828216e-16	TAGGGATCGCCTCATTCAGA	NA	NA	NA	NA	nontargeting	Nontargeting
SABETI-NT-199	0.0332310909964666	0.42240469531691	-0.078671215933182	FAM78B	groupGroup2	6	472	0.125411718286328	0.909620804519867	TAGGGATCGCCTCATTCAGA	NA	NA	NA	NA	nontargeting	Nontargeting
SABETI-NT-199	0.102654154060083	0.0908356770345761	-1.13010831659248	FAM83A	(Intercept)	108	8635	0.516861171582238	0.536270234473918	TAGGGATCGCCTCATTCAGA	NA	NA	NA	NA	nontargeting	Nontargeting
SABETI-NT-199	0.0471709118106001	0.0913867314553988	-0.516168059185067	FAM83A	groupGroup2	108	8635	0.788525926762824	0.993706482132063	TAGGGATCGCCTCATTCAGA	NA	NA	NA	NA	nontargeting	Nontargeting
SABETI-NT-199	3.53125050991037	0.430292714084742	-8.20662398948944	FAM83A-AS1	(Intercept)	6	231	4.54989204006278e-16	1.41675148253253e-15	TAGGGATCGCCTCATTCAGA	NA	NA	NA	NA	nontargeting	Nontargeting
SABETI-NT-199	0.75524625555728	0.435377974572237	-1.73469100337314	FAM83A-AS1	groupGroup2	6	231	0.165591101353245	0.926445453832273	TAGGGATCGCCTCATTCAGA	NA	NA	NA	NA	nontargeting	Nontargeting
SABETI-NT-199	2.23196752578011	0.222651291668471	-10.0244984390368	FAM83H	(Intercept)	22	1608	2.37924110001584e-23	1.53583145776888e-22	TAGGGATCGCCTCATTCAGA	NA	NA	NA	NA	nontargeting	Nontargeting
SABETI-NT-199	0.055086822251655	0.224028481268471	-0.245892048813383	FAM83H	groupGroup2	22	1608	0.388468401938134	0.970823495911941	TAGGGATCGCCTCATTCAGA	NA	NA	NA	NA	nontargeting	Nontargeting
SABETI-NT-199	3.37709983008305	0.394912115716514	-8.55152246710832	FAM86B1	(Intercept)	7	363	2.42950847550928e-17	8.71125668046292e-17	TAGGGATCGCCTCATTCAGA	NA	NA	NA	NA	nontargeting	Nontargeting
SABETI-NT-199	0.450966291696492	0.398441460954324	-1.13182571566815	FAM86B1	groupGroup2	7	363	0.515415428190152	0.981676144762604	TAGGGATCGCCTCATTCAGA	NA	NA	NA	NA	nontargeting	Nontargeting
SABETI-NT-199	0.707889462297154	0.118186060882058	-5.98961888579722	FAM89A	(Intercept)	74	5279	4.20666667068966e-09	6.61903688817363e-09	TAGGGATCGCCTCATTCAGA	NA	NA	NA	NA	nontargeting	Nontargeting
SABETI-NT-199	0.146781969544899	0.118958749177391	-1.23388965132794	FAM89A	groupGroup2	74	5279	0.434488052533128	0.976159882984322	TAGGGATCGCCTCATTCAGA	NA	NA	NA	NA	nontargeting	Nontargeting
SABETI-NT-199	3.71357206670429	0.466156460136921	-7.9663640521329	FAM89B	(Intercept)	5	388	3.26822147795634e-15	9.231992493667e-15	TAGGGATCGCCTCATTCAGA	NA	NA	NA	NA	nontargeting	Nontargeting
SABETI-NT-199	0.0356730946520452	0.468989269324949	-0.076063775837328	FAM89B	groupGroup2	5	388	0.12126328137482	0.906949787081005	TAGGGATCGCCTCATTCAGA	NA	NA	NA	NA	nontargeting	Nontargeting
SABETI-NT-199	1.56180986344484	0.163335583563448	-9.5619694702848	FAM91A1	(Intercept)	36	3287	2.31073551179428e-21	1.20579789979025e-20	TAGGGATCGCCTCATTCAGA	NA	NA	NA	NA	nontargeting	Nontargeting
SABETI-NT-199	-0.0732065528019843	0.164237208823205	0.445736708061012	FAM91A1	groupGroup2	36	3287	0.68842510942147	0.990519150719524	TAGGGATCGCCTCATTCAGA	NA	NA	NA	NA	nontargeting	Nontargeting
SABETI-NT-199	-0.149260694533067	0.0819318361696071	1.82176674551859	FAM98A	(Intercept)	119	10442	0.136980771115118	0.148773442634602	TAGGGATCGCCTCATTCAGA	NA	NA	NA	NA	nontargeting	Nontargeting
SABETI-NT-199	-0.0360008719440802	0.0824030408249705	0.436887663169475	FAM98A	groupGroup2	119	10442	0.675614361379362	0.990115297073541	TAGGGATCGCCTCATTCAGA	NA	NA	NA	NA	nontargeting	Nontargeting
SABETI-NT-199	1.82650241767192	0.185476668978897	-9.84761278993924	FAM98C	(Intercept)	31	2414	1.40382592794682e-22	8.31541884295479e-22	TAGGGATCGCCTCATTCAGA	NA	NA	NA	NA	nontargeting	Nontargeting
SABETI-NT-199	0.00661146998472203	0.186573806361623	-0.0354362175144108	FAM98C	groupGroup2	31	2414	0.0565361891259439	0.848132672954688	TAGGGATCGCCTCATTCAGA	NA	NA	NA	NA	nontargeting	Nontargeting
SABETI-NT-199	0.707889462297138	0.108521324812809	-6.52304478883014	FANCA	(Intercept)	76	6083	1.37788557430027e-10	2.44190671800221e-10	TAGGGATCGCCTCATTCAGA	NA	NA	NA	NA	nontargeting	Nontargeting
SABETI-NT-199	0.045867954177423	0.109184642608671	-0.420095290706941	FANCA	groupGroup2	76	6083	0.651168314373972	0.988806772730192	TAGGGATCGCCTCATTCAGA	NA	NA	NA	NA	nontargeting	Nontargeting
SABETI-NT-199	0.834373609406267	0.118471003119372	-7.04285088702717	FANCC	(Intercept)	64	6013	3.76691522293084e-12	7.60291559388314e-12	TAGGGATCGCCTCATTCAGA	NA	NA	NA	NA	nontargeting	Nontargeting
SABETI-NT-199	-0.111083959929792	0.119109243721537	0.932622493930807	FANCC	groupGroup2	64	6013	0.702029830373562	0.991114188132546	TAGGGATCGCCTCATTCAGA	NA	NA	NA	NA	nontargeting	Nontargeting
SABETI-NT-199	0.425170179187495	0.10059384663762	-4.22660225648923	FANCD2	(Intercept)	94	7630	4.74492967903052e-05	6.00394387675809e-05	TAGGGATCGCCTCATTCAGA	NA	NA	NA	NA	nontargeting	Nontargeting
SABETI-NT-199	-0.0547051100013814	0.101162275135246	0.540765912275552	FANCD2	groupGroup2	94	7630	0.822662117964696	0.994804730249089	TAGGGATCGCCTCATTCAGA	NA	NA	NA	NA	nontargeting	Nontargeting
SABETI-NT-199	3.71357206670432	0.458656783726844	-8.0966251856769	FANCD2OS	(Intercept)	5	615	1.13009653887365e-15	3.36448353816039e-15	TAGGGATCGCCTCATTCAGA	NA	NA	NA	NA	nontargeting	Nontargeting
SABETI-NT-199	-0.429121391513743	0.460461102455151	0.931938418306549	FANCD2OS	groupGroup2	5	615	0.702736703272276	0.991114188132546	TAGGGATCGCCTCATTCAGA	NA	NA	NA	NA	nontargeting	Nontargeting
SABETI-NT-199	1.99080546896319	0.200237400967263	-9.94222587461904	FANCE	(Intercept)	27	2128	5.45330447470964e-23	3.38036175039211e-22	TAGGGATCGCCTCATTCAGA	NA	NA	NA	NA	nontargeting	Nontargeting
SABETI-NT-199	-0.0168855532215151	0.201397478518225	0.0838419296296558	FANCE	groupGroup2	27	2128	0.133635779324828	0.912955494455104	TAGGGATCGCCTCATTCAGA	NA	NA	NA	NA	nontargeting	Nontargeting
SABETI-NT-199	2.32727770558441	0.23039528197125	-10.1012385569372	FANCG	(Intercept)	19	1636	1.09097679502314e-23	7.31422217502719e-23	TAGGGATCGCCTCATTCAGA	NA	NA	NA	NA	nontargeting	Nontargeting
SABETI-NT-199	-0.0453095510547912	0.231693850878465	0.195557848786235	FANCG	groupGroup2	19	1636	0.310087490065588	0.961031609943463	TAGGGATCGCCTCATTCAGA	NA	NA	NA	NA	nontargeting	Nontargeting
SABETI-NT-199	-0.41033129775934	0.0733100639087136	5.59720283793898	FANCI	(Intercept)	136	11165	4.35675580164002e-08	6.44274407517322e-08	TAGGGATCGCCTCATTCAGA	NA	NA	NA	NA	nontargeting	Nontargeting
SABETI-NT-199	0.124492331462309	0.0737755073397906	-1.68744798851643	FANCI	groupGroup2	136	11165	0.18303448592873	0.933229202577667	TAGGGATCGCCTCATTCAGA	NA	NA	NA	NA	nontargeting	Nontargeting
SABETI-NT-199	0.193111264215342	0.0956558716468632	-2.01881244601752	FANCL	(Intercept)	101	7883	0.087013433932424	0.0956623535607801	TAGGGATCGCCTCATTCAGA	NA	NA	NA	NA	nontargeting	Nontargeting
SABETI-NT-199	0.090016037956058	0.0962525806855925	-0.935206488126214	FANCL	groupGroup2	101	7883	0.699363790991428	0.991071335156668	TAGGGATCGCCTCATTCAGA	NA	NA	NA	NA	nontargeting	Nontargeting
SABETI-NT-199	-0.194442917326303	0.0834041334740662	2.33133430235521	FARS2	(Intercept)	125	9956	0.0394714776111114	0.0441379191218707	TAGGGATCGCCTCATTCAGA	NA	NA	NA	NA	nontargeting	Nontargeting
SABETI-NT-199	0.0666463746681435	0.0839140873198483	-0.794221528193628	FARS2	groupGroup2	125	9956	0.854132955520622	0.995647573455173	TAGGGATCGCCTCATTCAGA	NA	NA	NA	NA	nontargeting	Nontargeting
SABETI-NT-199	-0.551920751713625	0.0636509139115597	8.67105777114994	FARSA	(Intercept)	156	12672	8.56248826436946e-18	3.21921658960992e-17	TAGGGATCGCCTCATTCAGA	NA	NA	NA	NA	nontargeting	Nontargeting
SABETI-NT-199	0.0551186526592557	0.0640399050589824	-0.860692291915329	FARSA	groupGroup2	156	12672	0.778815079089658	0.993403859424723	TAGGGATCGCCTCATTCAGA	NA	NA	NA	NA	nontargeting	Nontargeting
SABETI-NT-199	3.71357206670433	0.48147917131477	-7.71284052966136	FARSA-AS1	(Intercept)	4	207	2.46095606732424e-14	6.26674086552384e-14	TAGGGATCGCCTCATTCAGA	NA	NA	NA	NA	nontargeting	Nontargeting
SABETI-NT-199	0.674109843010668	0.486648963032795	-1.38520760181963	FARSA-AS1	groupGroup2	4	207	0.331977993848586	0.96443996515335	TAGGGATCGCCTCATTCAGA	NA	NA	NA	NA	nontargeting	Nontargeting
SABETI-NT-199	-0.0382821865710172	0.0835773156497523	0.458045179764405	FASN	(Intercept)	112	9747	0.706160034675144	0.721522796796454	TAGGGATCGCCTCATTCAGA	NA	NA	NA	NA	nontargeting	Nontargeting
SABETI-NT-199	-0.00225895369003229	0.0840680880363173	0.0268705253419873	FASN	groupGroup2	112	9747	0.04287399520965	0.822669018026352	TAGGGATCGCCTCATTCAGA	NA	NA	NA	NA	nontargeting	Nontargeting
SABETI-NT-199	-2.81963520680438	0.0363808468303589	77.5032868243042	FAU	(Intercept)	205	17350	0	0	TAGGGATCGCCTCATTCAGA	NA	NA	NA	NA	nontargeting	Nontargeting
SABETI-NT-199	0.0337633059813223	0.0365964113264739	-0.922585159515295	FAU	groupGroup2	205	17350	0.71244686483271	0.991530282112612	TAGGGATCGCCTCATTCAGA	NA	NA	NA	NA	nontargeting	Nontargeting
SABETI-NT-199	2.3272777055844	0.235551687484115	-9.88011476564502	FBF1	(Intercept)	20	1225	1.01549450377895e-22	6.10864025458047e-22	TAGGGATCGCCTCATTCAGA	NA	NA	NA	NA	nontargeting	Nontargeting
SABETI-NT-199	0.244253281778358	0.237281075335647	-1.02938374429081	FBF1	groupGroup2	20	1225	0.606598769566964	0.986610924521249	TAGGGATCGCCTCATTCAGA	NA	NA	NA	NA	nontargeting	Nontargeting
SABETI-NT-199	0.604511107843315	0.101512107685858	-5.95506409653174	FBH1	(Intercept)	90	6557	5.19939843960568e-09	8.12915048741749e-09	TAGGGATCGCCTCATTCAGA	NA	NA	NA	NA	nontargeting	Nontargeting
SABETI-NT-199	0.0648673981898494	0.102143655897484	-0.635060470666464	FBH1	groupGroup2	90	6557	0.949222046439348	0.998606164450189	TAGGGATCGCCTCATTCAGA	NA	NA	NA	NA	nontargeting	Nontargeting
SABETI-NT-199	-1.35028798862925	0.0495782389446835	27.2354972135218	FBL	(Intercept)	195	16088	4.93674879592522e-163	1.76683767114402e-161	TAGGGATCGCCTCATTCAGA	NA	NA	NA	NA	nontargeting	Nontargeting
SABETI-NT-199	-0.00438017974929391	0.0498691535319402	0.0878334489172448	FBL	groupGroup2	195	16088	0.13998189579791	0.916111493213019	TAGGGATCGCCTCATTCAGA	NA	NA	NA	NA	nontargeting	Nontargeting
SABETI-NT-199	0.845673164660211	0.118417215196184	-7.14147147658528	FBRSL1	(Intercept)	66	5001	1.84674076474503e-12	3.84142766068775e-12	TAGGGATCGCCTCATTCAGA	NA	NA	NA	NA	nontargeting	Nontargeting
SABETI-NT-199	0.132206516199105	0.119193131491905	-1.10917898157649	FBRSL1	groupGroup2	66	5001	0.53470595589046	0.982653126749694	TAGGGATCGCCTCATTCAGA	NA	NA	NA	NA	nontargeting	Nontargeting
SABETI-NT-199	-0.110712024415838	0.0901603844604101	1.22794534515824	FBXL13	(Intercept)	111	9743	0.43893497135933	0.458615613136383	TAGGGATCGCCTCATTCAGA	NA	NA	NA	NA	nontargeting	Nontargeting
SABETI-NT-199	-0.0370886946876378	0.0906802738823841	0.409005102209366	FBXL13	groupGroup2	111	9743	0.63492816634898	0.988270714615514	TAGGGATCGCCTCATTCAGA	NA	NA	NA	NA	nontargeting	Nontargeting
SABETI-NT-199	2.14495614879044	0.212369818450597	-10.100098801419	FBXL18	(Intercept)	22	1893	1.10373122082746e-23	7.39549744259764e-23	TAGGGATCGCCTCATTCAGA	NA	NA	NA	NA	nontargeting	Nontargeting
SABETI-NT-199	-0.0264365929478635	0.213588740847493	0.123773345181803	FBXL18	groupGroup2	22	1893	0.197010526073846	0.937886829142263	TAGGGATCGCCTCATTCAGA	NA	NA	NA	NA	nontargeting	Nontargeting
SABETI-NT-199	1.43118968102777	0.155363141034785	-9.21189975624483	FBXL6	(Intercept)	42	3765	6.40806474426032e-20	2.93738937861035e-19	TAGGGATCGCCTCATTCAGA	NA	NA	NA	NA	nontargeting	Nontargeting
SABETI-NT-199	-0.122269740039589	0.156188153039163	0.78283619890768	FBXL6	groupGroup2	42	3765	0.86744661481288	0.996147857166332	TAGGGATCGCCTCATTCAGA	NA	NA	NA	NA	nontargeting	Nontargeting
SABETI-NT-199	2.75806062167686	0.287027819886613	-9.60903588636948	FBXL8	(Intercept)	13	1171	1.46462894910009e-21	7.79904204128214e-21	TAGGGATCGCCTCATTCAGA	NA	NA	NA	NA	nontargeting	Nontargeting
SABETI-NT-199	-0.135553347378873	0.288516539843429	0.469828687992843	FBXL8	groupGroup2	13	1171	0.72304516706607	0.991885206503893	TAGGGATCGCCTCATTCAGA	NA	NA	NA	NA	nontargeting	Nontargeting
SABETI-NT-199	0.223143551314208	0.0942416889619113	-2.36777962886885	FBXO11	(Intercept)	102	7957	0.0357903826835056	0.0400995110331826	TAGGGATCGCCTCATTCAGA	NA	NA	NA	NA	nontargeting	Nontargeting
SABETI-NT-199	0.072433957789091	0.094824417921816	-0.763874531229011	FBXO11	groupGroup2	102	7957	0.889884032485082	0.997003282262619	TAGGGATCGCCTCATTCAGA	NA	NA	NA	NA	nontargeting	Nontargeting
SABETI-NT-199	0.834373609406265	0.114265196365425	-7.30208003789627	FBXO17	(Intercept)	73	4965	5.66705236345176e-13	1.24302023457054e-12	TAGGGATCGCCTCATTCAGA	NA	NA	NA	NA	nontargeting	Nontargeting
SABETI-NT-199	0.186172125467471	0.115055115088479	-1.61811254827134	FBXO17	groupGroup2	73	4965	0.211276689453112	0.941997102336484	TAGGGATCGCCTCATTCAGA	NA	NA	NA	NA	nontargeting	Nontargeting
SABETI-NT-199	0.0707365510917785	0.0792293039186069	-0.892807933343033	FBXO22	(Intercept)	115	9386	0.743920074290608	0.757944658492691	TAGGGATCGCCTCATTCAGA	NA	NA	NA	NA	nontargeting	Nontargeting
SABETI-NT-199	0.072227081604557	0.0797242663597484	-0.905961069351695	FBXO22	groupGroup2	115	9386	0.729912917202084	0.992138573049995	TAGGGATCGCCTCATTCAGA	NA	NA	NA	NA	nontargeting	Nontargeting
SABETI-NT-199	2.92511470634005	0.311757435106785	-9.38266221409641	FBXO25	(Intercept)	10	1036	1.28655186477998e-20	6.26633856607048e-20	TAGGGATCGCCTCATTCAGA	NA	NA	NA	NA	nontargeting	Nontargeting
SABETI-NT-199	-0.176069863751421	0.313314703848959	0.56195850877238	FBXO25	groupGroup2	10	1036	0.85171142295914	0.995565618558957	TAGGGATCGCCTCATTCAGA	NA	NA	NA	NA	nontargeting	Nontargeting
SABETI-NT-199	3.12578540180217	0.351574525268278	-8.89081880837914	FBXO27	(Intercept)	8	563	1.21320451216659e-18	4.96591141473196e-18	TAGGGATCGCCTCATTCAGA	NA	NA	NA	NA	nontargeting	Nontargeting
SABETI-NT-199	0.245257802204369	0.354156842361868	-0.692511827722282	FBXO27	groupGroup2	8	563	0.977231921517396	0.999211471379831	TAGGGATCGCCTCATTCAGA	NA	NA	NA	NA	nontargeting	Nontargeting
SABETI-NT-199	0.99227663885208	0.122404109999384	-8.10656307910798	FBXO28	(Intercept)	60	5165	1.04143381822403e-15	3.11287141081464e-15	TAGGGATCGCCTCATTCAGA	NA	NA	NA	NA	nontargeting	Nontargeting
SABETI-NT-199	-0.0206503147542805	0.123111081101766	0.167737254595388	FBXO28	groupGroup2	60	5165	0.26642002705894	0.954239694241211	TAGGGATCGCCTCATTCAGA	NA	NA	NA	NA	nontargeting	Nontargeting
SABETI-NT-199	1.29765828840325	0.145512097803829	-8.91787217687341	FBXO3	(Intercept)	44	3523	9.50665191491786e-19	3.93073855760618e-18	TAGGGATCGCCTCATTCAGA	NA	NA	NA	NA	nontargeting	Nontargeting
SABETI-NT-199	0.107104569070118	0.146449178474196	-0.731342914900605	FBXO3	groupGroup2	44	3523	0.929139447737016	0.998090319146257	TAGGGATCGCCTCATTCAGA	NA	NA	NA	NA	nontargeting	Nontargeting
SABETI-NT-199	1.8265024176719	0.17928204638504	-10.1878713150628	FBXO31	(Intercept)	32	2956	4.49257625312108e-24	3.13451777560833e-23	TAGGGATCGCCTCATTCAGA	NA	NA	NA	NA	nontargeting	Nontargeting
SABETI-NT-199	-0.184725342351585	0.180169151194838	1.02528840884542	FBXO31	groupGroup2	32	2956	0.610454246777322	0.986835660077258	TAGGGATCGCCTCATTCAGA	NA	NA	NA	NA	nontargeting	Nontargeting
SABETI-NT-199	0.940983344464532	0.118296424957166	-7.954452933005	FBXO42	(Intercept)	63	5750	3.5984951232144e-15	1.01162263789107e-14	TAGGGATCGCCTCATTCAGA	NA	NA	NA	NA	nontargeting	Nontargeting
SABETI-NT-199	-0.09827844197347	0.118934111125024	0.826326787528256	FBXO42	groupGroup2	63	5750	0.81723748363777	0.994745136496563	TAGGGATCGCCTCATTCAGA	NA	NA	NA	NA	nontargeting	Nontargeting
SABETI-NT-199	3.24356843745858	0.364278298657653	-8.90409461505384	FBXO44	(Intercept)	8	703	1.0764705977404e-18	4.42752565179367e-18	TAGGGATCGCCTCATTCAGA	NA	NA	NA	NA	nontargeting	Nontargeting
SABETI-NT-199	-0.0899573632268016	0.366247464729125	0.245619074232592	FBXO44	groupGroup2	8	703	0.388045755237406	0.970760640934034	TAGGGATCGCCTCATTCAGA	NA	NA	NA	NA	nontargeting	Nontargeting
SABETI-NT-199	0.478822892679822	0.0987648582656483	-4.84810995619444	FBXO45	(Intercept)	93	7190	2.49286623682348e-06	3.35666548051082e-06	TAGGGATCGCCTCATTCAGA	NA	NA	NA	NA	nontargeting	Nontargeting
SABETI-NT-199	0.0250068885737138	0.0993575284945187	-0.251685895901621	FBXO45	groupGroup2	93	7190	0.397432280844936	0.97186162858714	TAGGGATCGCCTCATTCAGA	NA	NA	NA	NA	nontargeting	Nontargeting
SABETI-NT-199	1.58534036085504	0.162614483478845	-9.74907232701255	FBXO46	(Intercept)	35	2606	3.72323195152402e-22	2.10747004532785e-21	TAGGGATCGCCTCATTCAGA	NA	NA	NA	NA	nontargeting	Nontargeting
SABETI-NT-199	0.186704493452788	0.163746956263143	-1.14020130641544	FBXO46	groupGroup2	35	2606	0.508404886719432	0.98107293873216	TAGGGATCGCCTCATTCAGA	NA	NA	NA	NA	nontargeting	Nontargeting
SABETI-NT-199	3.93671561801848	0.518312630518062	-7.59525310830969	FBXO48	(Intercept)	4	412	6.14382793899752e-14	1.49618461311904e-13	TAGGGATCGCCTCATTCAGA	NA	NA	NA	NA	nontargeting	Nontargeting
SABETI-NT-199	-0.251397543968383	0.52073173738652	0.482777457026361	FBXO48	groupGroup2	4	412	0.74149248234291	0.992381436035091	TAGGGATCGCCTCATTCAGA	NA	NA	NA	NA	nontargeting	Nontargeting
SABETI-NT-199	1.47286237742834	0.155563850075893	-9.46789615138603	FBXO6	(Intercept)	42	2743	5.71073036960978e-21	2.86942870748841e-20	TAGGGATCGCCTCATTCAGA	NA	NA	NA	NA	nontargeting	Nontargeting
SABETI-NT-199	0.233988280425743	0.156690002988679	-1.49331977766731	FBXO6	groupGroup2	42	2743	0.270707001854106	0.954926306849541	TAGGGATCGCCTCATTCAGA	NA	NA	NA	NA	nontargeting	Nontargeting
SABETI-NT-199	0.346276236717829	0.0910576893877389	-3.80282257375681	FBXO7	(Intercept)	105	7673	0.000286113627068048	0.000350335827996525	TAGGGATCGCCTCATTCAGA	NA	NA	NA	NA	nontargeting	Nontargeting
SABETI-NT-199	0.0905181431995497	0.0916352630122073	-0.987809061970949	FBXO7	groupGroup2	105	7673	0.646492337249534	0.988707791143698	TAGGGATCGCCTCATTCAGA	NA	NA	NA	NA	nontargeting	Nontargeting
SABETI-NT-199	1.92181259747625	0.196791237272251	-9.76574274401008	FBXO8	(Intercept)	27	1902	3.15900685763724e-22	1.8021984725633e-21	TAGGGATCGCCTCATTCAGA	NA	NA	NA	NA	nontargeting	Nontargeting
SABETI-NT-199	0.169320922044118	0.198131727161396	-0.854587624455473	FBXO8	groupGroup2	27	1902	0.785558962308766	0.993620990776294	TAGGGATCGCCTCATTCAGA	NA	NA	NA	NA	nontargeting	Nontargeting
SABETI-NT-199	0.85710186048384	0.123501181807178	-6.94002962515801	FBXW5	(Intercept)	70	5040	7.84035449593252e-12	1.53830150252992e-11	TAGGGATCGCCTCATTCAGA	NA	NA	NA	NA	nontargeting	Nontargeting
SABETI-NT-199	0.0675967740296634	0.12426564838812	-0.543969913700829	FBXW5	groupGroup2	70	5040	0.827075646643958	0.994863178032083	TAGGGATCGCCTCATTCAGA	NA	NA	NA	NA	nontargeting	Nontargeting
SABETI-NT-199	2.18751576320924	0.217163816822135	-10.0731134459701	FBXW9	(Intercept)	21	1535	1.45282842906111e-23	9.60830678178526e-23	TAGGGATCGCCTCATTCAGA	NA	NA	NA	NA	nontargeting	Nontargeting
SABETI-NT-199	0.159066074996978	0.218643269796661	-0.727514161057459	FBXW9	groupGroup2	21	1535	0.933822087154336	0.998230946229099	TAGGGATCGCCTCATTCAGA	NA	NA	NA	NA	nontargeting	Nontargeting
SABETI-NT-199	1.7394910406823	0.172405404495961	-10.0895389316119	FCHO1	(Intercept)	32	3160	1.22915004510517e-23	8.19112854478624e-23	TAGGGATCGCCTCATTCAGA	NA	NA	NA	NA	nontargeting	Nontargeting
SABETI-NT-199	-0.177093520291709	0.173265913425257	1.02209093982068	FCHO1	groupGroup2	32	3160	0.61347572183173	0.98701286217753	TAGGGATCGCCTCATTCAGA	NA	NA	NA	NA	nontargeting	Nontargeting
SABETI-NT-199	0.738042500467835	0.117045289473	-6.30561472222329	FCHSD2	(Intercept)	73	5819	5.7410457373927e-10	9.65537564241225e-10	TAGGGATCGCCTCATTCAGA	NA	NA	NA	NA	nontargeting	Nontargeting
SABETI-NT-199	0.0047698961296583	0.117736073431113	-0.0405134636365223	FCHSD2	groupGroup2	73	5819	0.0646324531506319	0.859236764961185	TAGGGATCGCCTCATTCAGA	NA	NA	NA	NA	nontargeting	Nontargeting
SABETI-NT-199	-0.619789395988292	0.0620797976818003	9.98375347750195	FDFT1	(Intercept)	161	13861	3.59087003049658e-23	2.27123543561888e-22	TAGGGATCGCCTCATTCAGA	NA	NA	NA	NA	nontargeting	Nontargeting
SABETI-NT-199	-0.0432153156551221	0.0624344006725872	0.692171546288207	FDFT1	groupGroup2	161	13861	0.977659210407512	0.999211471379831	TAGGGATCGCCTCATTCAGA	NA	NA	NA	NA	nontargeting	Nontargeting
SABETI-NT-199	-0.668454567969575	0.0565815915084623	11.8139937415794	FDPS	(Intercept)	174	13856	6.60963994020916e-32	7.7372710276684e-31	TAGGGATCGCCTCATTCAGA	NA	NA	NA	NA	nontargeting	Nontargeting
SABETI-NT-199	0.061335768063857	0.0569307323977184	-1.07737535564034	FDPS	groupGroup2	174	13856	0.562625218817916	0.983801814132836	TAGGGATCGCCTCATTCAGA	NA	NA	NA	NA	nontargeting	Nontargeting
SABETI-NT-199	1.01894488593424	0.129358398548739	-7.87691326860638	FDXR	(Intercept)	60	4456	6.7113533827339e-15	1.82721998062287e-14	TAGGGATCGCCTCATTCAGA	NA	NA	NA	NA	nontargeting	Nontargeting
SABETI-NT-199	0.0949171691687402	0.130180128613537	-0.729121795927233	FDXR	groupGroup2	60	4456	0.931854326224736	0.998163552834999	TAGGGATCGCCTCATTCAGA	NA	NA	NA	NA	nontargeting	Nontargeting
SABETI-NT-199	1.99080546896322	0.195368663202585	-10.1899938113355	FEM1A	(Intercept)	26	2352	4.39556404251226e-24	3.06960128025662e-23	TAGGGATCGCCTCATTCAGA	NA	NA	NA	NA	nontargeting	Nontargeting
SABETI-NT-199	-0.0999191314309482	0.19641566511408	0.508712639457317	FEM1A	groupGroup2	26	2352	0.778092676858626	0.99334480129657	TAGGGATCGCCTCATTCAGA	NA	NA	NA	NA	nontargeting	Nontargeting
SABETI-NT-199	1.47286237742834	0.159873789606892	-9.21265694051484	FGD6	(Intercept)	40	2834	6.36301015390826e-20	2.91754401357747e-19	TAGGGATCGCCTCATTCAGA	NA	NA	NA	NA	nontargeting	Nontargeting
SABETI-NT-199	0.176072497614048	0.160964173305731	-1.09386141026314	FGD6	groupGroup2	40	2834	0.548031531459864	0.983374632418454	TAGGGATCGCCTCATTCAGA	NA	NA	NA	NA	nontargeting	Nontargeting
SABETI-NT-199	3.71357206670433	0.505383512839015	-7.3480277301552	FGF22	(Intercept)	5	109	4.02305549291636e-13	8.96113213017507e-13	TAGGGATCGCCTCATTCAGA	NA	NA	NA	NA	nontargeting	Nontargeting
SABETI-NT-199	1.31318980230033	0.514624231571555	-2.55174498544331	FGF22	groupGroup2	5	109	0.0214369878905204	0.753311221277202	TAGGGATCGCCTCATTCAGA	NA	NA	NA	NA	nontargeting	Nontargeting
SABETI-NT-199	3.12578540180217	0.346716495926385	-9.01539280226758	FGFBP3	(Intercept)	9	569	3.92332384076552e-19	1.68019546173005e-18	TAGGGATCGCCTCATTCAGA	NA	NA	NA	NA	nontargeting	Nontargeting
SABETI-NT-199	0.245257802204362	0.349277444385604	-0.702186202248996	FGFBP3	groupGroup2	9	569	0.96512609837011	0.998881225134375	TAGGGATCGCCTCATTCAGA	NA	NA	NA	NA	nontargeting	Nontargeting
SABETI-NT-199	0.845673164660198	0.114160972497336	-7.40772565405339	FGFR1OP2	(Intercept)	69	5683	2.56967495987878e-13	5.84600567314815e-13	TAGGGATCGCCTCATTCAGA	NA	NA	NA	NA	nontargeting	Nontargeting
SABETI-NT-199	0.0057572110023944	0.114835719697882	-0.0501343224698804	FGFR1OP2	groupGroup2	69	5683	0.079969302516554	0.874804737439241	TAGGGATCGCCTCATTCAGA	NA	NA	NA	NA	nontargeting	Nontargeting
SABETI-NT-199	2.37857099997196	0.24398678136103	-9.7487699403369	FGFR3	(Intercept)	15	1204	3.73433753390508e-22	2.11352039301979e-21	TAGGGATCGCCTCATTCAGA	NA	NA	NA	NA	nontargeting	Nontargeting
SABETI-NT-199	0.205843833663493	0.245710598189573	-0.837749104760545	FGFR3	groupGroup2	15	1204	0.804343256830778	0.99442831058108	TAGGGATCGCCTCATTCAGA	NA	NA	NA	NA	nontargeting	Nontargeting
SABETI-NT-199	2.55042125689864	0.259370444497315	-9.83312212708585	FGFRL1	(Intercept)	16	1289	1.62131635165472e-22	9.54008102205181e-22	TAGGGATCGCCTCATTCAGA	NA	NA	NA	NA	nontargeting	Nontargeting
SABETI-NT-199	-0.024519965624221	0.260861566877913	0.0939960835077583	FGFRL1	groupGroup2	16	1289	0.149775464257474	0.920621805895902	TAGGGATCGCCTCATTCAGA	NA	NA	NA	NA	nontargeting	Nontargeting
SABETI-NT-199	-0.407089803835168	0.0891494669249002	4.56637395463174	FHIT	(Intercept)	133	10916	9.92466379554792e-06	1.29626987727233e-05	TAGGGATCGCCTCATTCAGA	NA	NA	NA	NA	nontargeting	Nontargeting
SABETI-NT-199	-0.0905172932501776	0.0896552690068693	1.00961487543183	FHIT	groupGroup2	133	10916	0.625359679908962	0.987743624692338	TAGGGATCGCCTCATTCAGA	NA	NA	NA	NA	nontargeting	Nontargeting
SABETI-NT-199	1.49436858264932	0.156778185554935	-9.53173796060864	FHL2	(Intercept)	42	3721	3.09343576075318e-21	1.59417703187316e-20	TAGGGATCGCCTCATTCAGA	NA	NA	NA	NA	nontargeting	Nontargeting
SABETI-NT-199	-0.146125665077166	0.157589615345761	0.927254405415976	FHL2	groupGroup2	42	3721	0.707588922422396	0.991257722682247	TAGGGATCGCCTCATTCAGA	NA	NA	NA	NA	nontargeting	Nontargeting
SABETI-NT-199	0.0972633054252054	0.0907875253184868	-1.07132896379763	FHL3	(Intercept)	109	8230	0.56804308197257	0.586826467280364	TAGGGATCGCCTCATTCAGA	NA	NA	NA	NA	nontargeting	Nontargeting
SABETI-NT-199	0.11339947314598	0.0913631316065856	-1.24119512052503	FHL3	groupGroup2	109	8230	0.429067353911676	0.97565529779241	TAGGGATCGCCTCATTCAGA	NA	NA	NA	NA	nontargeting	Nontargeting
SABETI-NT-199	1.00552186560211	0.122268092981528	-8.22391059746079	FHOD1	(Intercept)	61	5041	3.9394588863655e-16	1.23545449389542e-15	TAGGGATCGCCTCATTCAGA	NA	NA	NA	NA	nontargeting	Nontargeting
SABETI-NT-199	0.00311991154617925	0.122989145989588	-0.0253673730399216	FHOD1	groupGroup2	61	5041	0.04047612945754	0.818272679289304	TAGGGATCGCCTCATTCAGA	NA	NA	NA	NA	nontargeting	Nontargeting
SABETI-NT-199	3.93671561801855	0.547630712524116	-7.18863191560898	FIBCD1	(Intercept)	4	207	1.30887477803211e-12	2.76385604883289e-12	TAGGGATCGCCTCATTCAGA	NA	NA	NA	NA	nontargeting	Nontargeting
SABETI-NT-199	0.423567317508348	0.55226129793014	-0.766969040010348	FIBCD1	groupGroup2	4	207	0.886199846551668	0.996845218514021	TAGGGATCGCCTCATTCAGA	NA	NA	NA	NA	nontargeting	Nontargeting
SABETI-NT-199	0.801221402089367	0.115577346965627	-6.93233945167169	FIBP	(Intercept)	70	5724	8.27874426337414e-12	1.62085994170578e-11	TAGGGATCGCCTCATTCAGA	NA	NA	NA	NA	nontargeting	Nontargeting
SABETI-NT-199	-0.000140097367899603	0.116256976538303	0.00120506632867271	FIBP	groupGroup2	70	5724	0.00192300717135607	0.433664291405071	TAGGGATCGCCTCATTCAGA	NA	NA	NA	NA	nontargeting	Nontargeting
SABETI-NT-199	-0.350313288033083	0.0671003681683897	5.22073570675446	FIS1	(Intercept)	149	11890	3.56427444992542e-07	5.01675222157064e-07	TAGGGATCGCCTCATTCAGA	NA	NA	NA	NA	nontargeting	Nontargeting
SABETI-NT-199	0.0352446834211128	0.0675057553212228	-0.522098941836925	FIS1	groupGroup2	149	11890	0.796797113590132	0.993965851376654	TAGGGATCGCCTCATTCAGA	NA	NA	NA	NA	nontargeting	Nontargeting
SABETI-NT-199	2.37857099997197	0.235363584463287	-10.1059431321798	FIZ1	(Intercept)	19	1261	1.03985720970125e-23	6.98789037197871e-23	TAGGGATCGCCTCATTCAGA	NA	NA	NA	NA	nontargeting	Nontargeting
SABETI-NT-199	0.184710971736008	0.237013614884142	-0.779326418975127	FIZ1	groupGroup2	19	1261	0.871574911759884	0.996250458849501	TAGGGATCGCCTCATTCAGA	NA	NA	NA	NA	nontargeting	Nontargeting
SABETI-NT-199	2.68395264952317	0.296241325384991	-9.06002106909002	FJX1	(Intercept)	14	382	2.60850721942572e-19	1.13471860085172e-18	TAGGGATCGCCTCATTCAGA	NA	NA	NA	NA	nontargeting	Nontargeting
SABETI-NT-199	1.08007110592932	0.300720723981787	-3.5916084918535	FJX1	groupGroup2	14	382	0.000657286619497502	0.291395018366262	TAGGGATCGCCTCATTCAGA	NA	NA	NA	NA	nontargeting	Nontargeting
SABETI-NT-199	-0.210379509589112	0.0749828772374695	2.80570067914097	FKBP4	(Intercept)	135	11119	0.0100414613669414	0.0115282911225735	TAGGGATCGCCTCATTCAGA	NA	NA	NA	NA	nontargeting	Nontargeting
SABETI-NT-199	-0.0466855417958163	0.0754097492165287	0.619091593339811	FKBP4	groupGroup2	135	11119	0.928287957777918	0.99807862477595	TAGGGATCGCCTCATTCAGA	NA	NA	NA	NA	nontargeting	Nontargeting
SABETI-NT-199	-0.202442959993382	0.081724417643568	2.47714166500781	FKBP8	(Intercept)	123	10007	0.0264878645737382	0.0298533115742222	TAGGGATCGCCTCATTCAGA	NA	NA	NA	NA	nontargeting	Nontargeting
SABETI-NT-199	0.0322598399488944	0.0822144080237468	-0.392386696253733	FKBP8	groupGroup2	123	10007	0.610454971271338	0.986835660077258	TAGGGATCGCCTCATTCAGA	NA	NA	NA	NA	nontargeting	Nontargeting
SABETI-NT-199	2.8381033293504	0.303238479349097	-9.35931130983905	FKRP	(Intercept)	10	782	1.60516209595813e-20	7.75218019191742e-20	TAGGGATCGCCTCATTCAGA	NA	NA	NA	NA	nontargeting	Nontargeting
SABETI-NT-199	0.199823345881912	0.305378035301982	-0.654347473564398	FKRP	groupGroup2	10	782	0.974224066122308	0.999159149218955	TAGGGATCGCCTCATTCAGA	NA	NA	NA	NA	nontargeting	Nontargeting
SABETI-NT-199	0.758661787670575	0.109149228381088	-6.95068392991063	FLAD1	(Intercept)	69	6430	7.27039004857722e-12	1.43056619321258e-11	TAGGGATCGCCTCATTCAGA	NA	NA	NA	NA	nontargeting	Nontargeting
SABETI-NT-199	-0.066549863429006	0.109755095937969	0.606348733607948	FLAD1	groupGroup2	69	6430	0.91143359239386	0.997800828419784	TAGGGATCGCCTCATTCAGA	NA	NA	NA	NA	nontargeting	Nontargeting
SABETI-NT-199	-0.106335649816032	0.0794648416627948	1.338147130114	FLNA	(Intercept)	128	10444	0.361696959505602	0.380826248854076	TAGGGATCGCCTCATTCAGA	NA	NA	NA	NA	nontargeting	Nontargeting
SABETI-NT-199	-0.0159257765140518	0.0799270583344482	0.199253880299357	FLNA	groupGroup2	128	10444	0.315871692152762	0.961820922418003	TAGGGATCGCCTCATTCAGA	NA	NA	NA	NA	nontargeting	Nontargeting
SABETI-NT-199	0.502728413533374	0.105034166072278	-4.78633222248299	FLNC	(Intercept)	93	7232	3.39713610721008e-06	4.54159628549287e-06	TAGGGATCGCCTCATTCAGA	NA	NA	NA	NA	nontargeting	Nontargeting
SABETI-NT-199	-0.0511295821691328	0.105629425396731	0.484046769894816	FLNC	groupGroup2	93	7232	0.743294645768574	0.992388629100924	TAGGGATCGCCTCATTCAGA	NA	NA	NA	NA	nontargeting	Nontargeting
SABETI-NT-199	3.12578540180219	0.343934380644368	-9.08831910303927	FLT3LG	(Intercept)	8	686	2.01163923315484e-19	8.83852502379922e-19	TAGGGATCGCCTCATTCAGA	NA	NA	NA	NA	nontargeting	Nontargeting
SABETI-NT-199	0.0565357783120106	0.346067214284172	-0.163366467490869	FLT3LG	groupGroup2	8	686	0.25954019354751	0.952856888236326	TAGGGATCGCCTCATTCAGA	NA	NA	NA	NA	nontargeting	Nontargeting
SABETI-NT-199	2.23196752578008	0.219923246979291	-10.1488476386048	FLYWCH1	(Intercept)	22	1958	6.7059819922527e-24	4.5983738962189e-23	TAGGGATCGCCTCATTCAGA	NA	NA	NA	NA	nontargeting	Nontargeting
SABETI-NT-199	-0.144553210918791	0.221053431315402	0.653928826431746	FLYWCH1	groupGroup2	22	1958	0.973684677744644	0.999128966348699	TAGGGATCGCCTCATTCAGA	NA	NA	NA	NA	nontargeting	Nontargeting
SABETI-NT-199	1.47286237742835	0.157838086712208	-9.33147637625555	FLYWCH2	(Intercept)	42	3668	2.08812603435254e-20	9.98629236416216e-20	TAGGGATCGCCTCATTCAGA	NA	NA	NA	NA	nontargeting	Nontargeting
SABETI-NT-199	-0.131465020430186	0.158668923669315	0.828549267178333	FLYWCH2	groupGroup2	42	3668	0.814719011431032	0.994745136496563	TAGGGATCGCCTCATTCAGA	NA	NA	NA	NA	nontargeting	Nontargeting
SABETI-NT-199	2.18751576320925	0.233626302438968	-9.36331115277877	FNBP1	(Intercept)	22	1967	1.54552388159394e-20	7.47371441185182e-20	TAGGGATCGCCTCATTCAGA	NA	NA	NA	NA	nontargeting	Nontargeting
SABETI-NT-199	-0.204022413268426	0.23479876684386	0.868924551908316	FNBP1	groupGroup2	22	1967	0.769776799061188	0.993031347152292	TAGGGATCGCCTCATTCAGA	NA	NA	NA	NA	nontargeting	Nontargeting
SABETI-NT-199	1.82650241767191	0.190171662575065	-9.60449308240629	FNBP1L	(Intercept)	26	2467	1.53067179969921e-21	8.13449569874191e-21	TAGGGATCGCCTCATTCAGA	NA	NA	NA	NA	nontargeting	Nontargeting
SABETI-NT-199	-0.0425384711268796	0.191251139272368	0.222422053477543	FNBP1L	groupGroup2	26	2467	0.352029308871804	0.967429854790464	TAGGGATCGCCTCATTCAGA	NA	NA	NA	NA	nontargeting	Nontargeting
SABETI-NT-199	-0.115069329784788	0.0733112249976649	1.56960042324287	FNBP4	(Intercept)	131	10646	0.233016199992198	0.24909010210869	TAGGGATCGCCTCATTCAGA	NA	NA	NA	NA	nontargeting	Nontargeting
SABETI-NT-199	0.0358857248888626	0.0737550711936615	-0.486552643880393	FNBP4	groupGroup2	131	10646	0.74684922001887	0.992564354582006	TAGGGATCGCCTCATTCAGA	NA	NA	NA	NA	nontargeting	Nontargeting
SABETI-NT-199	2.27848754141497	0.265086965766769	-8.59524546906488	FOSB	(Intercept)	15	1194	1.66173990069269e-17	6.06206329792834e-17	TAGGGATCGCCTCATTCAGA	NA	NA	NA	NA	nontargeting	Nontargeting
SABETI-NT-199	0.198281061281784	0.266876837523832	-0.742968416148433	FOSB	groupGroup2	15	1194	0.915001604951948	0.99794000004849	TAGGGATCGCCTCATTCAGA	NA	NA	NA	NA	nontargeting	Nontargeting
SABETI-NT-199	1.21213611496511	0.138284646473277	-8.76551479776427	FOSL1	(Intercept)	47	4401	3.71850215396604e-18	1.4505462044288e-17	TAGGGATCGCCTCATTCAGA	NA	NA	NA	NA	nontargeting	Nontargeting
SABETI-NT-199	-0.0651277610054641	0.139054057039706	0.468362897077265	FOSL1	groupGroup2	47	4401	0.72094980723079	0.991764351599274	TAGGGATCGCCTCATTCAGA	NA	NA	NA	NA	nontargeting	Nontargeting
SABETI-NT-199	2.75806062167687	0.284203772383775	-9.70451798912972	FOXA3	(Intercept)	12	1067	5.7687275099907e-22	3.20155839042024e-21	TAGGGATCGCCTCATTCAGA	NA	NA	NA	NA	nontargeting	Nontargeting
SABETI-NT-199	-0.0241878684273836	0.285837235501677	0.0846211249732079	FOXA3	groupGroup2	12	1067	0.134874791990506	0.913412751414333	TAGGGATCGCCTCATTCAGA	NA	NA	NA	NA	nontargeting	Nontargeting
SABETI-NT-199	3.71357206670424	0.479240586971841	-7.74886803759475	FOXD2	(Intercept)	5	148	1.85430613660349e-14	4.78989653725987e-14	TAGGGATCGCCTCATTCAGA	NA	NA	NA	NA	nontargeting	Nontargeting
SABETI-NT-199	1.01895032930244	0.486371780595618	-2.09500297910914	FOXD2	groupGroup2	5	148	0.07234145530888	0.867734232132933	TAGGGATCGCCTCATTCAGA	NA	NA	NA	NA	nontargeting	Nontargeting
SABETI-NT-199	3.53125050991036	0.422179211714387	-8.36434009995575	FOXD2-AS1	(Intercept)	5	407	1.20904620212832e-16	4.01639578766507e-16	TAGGGATCGCCTCATTCAGA	NA	NA	NA	NA	nontargeting	Nontargeting
SABETI-NT-199	0.184337628442521	0.425130359427119	-0.433602598249919	FOXD2-AS1	groupGroup2	5	407	0.67084590465012	0.989872928416365	TAGGGATCGCCTCATTCAGA	NA	NA	NA	NA	nontargeting	Nontargeting
SABETI-NT-199	2.61495977803622	0.272760349531201	-9.58702312315776	FOXH1	(Intercept)	14	1301	1.81326169591672e-21	9.56371411121192e-21	TAGGGATCGCCTCATTCAGA	NA	NA	NA	NA	nontargeting	Nontargeting
SABETI-NT-199	-0.12370316752442	0.274197630602159	0.451146011921251	FOXH1	groupGroup2	14	1301	0.696231365201494	0.990923924271047	TAGGGATCGCCTCATTCAGA	NA	NA	NA	NA	nontargeting	Nontargeting
SABETI-NT-199	0.604511107843311	0.103347936730592	-5.8492808561738	FOXK2	(Intercept)	83	7153	9.87405716538758e-09	1.5154868439967e-08	TAGGGATCGCCTCATTCAGA	NA	NA	NA	NA	nontargeting	Nontargeting
SABETI-NT-199	-0.0765837750107156	0.103918367780761	0.736960911205674	FOXK2	groupGroup2	83	7153	0.922292241113594	0.998009618252567	TAGGGATCGCCTCATTCAGA	NA	NA	NA	NA	nontargeting	Nontargeting
SABETI-NT-199	1.1958755940933	0.134155179662918	-8.91412166938385	FOXM1	(Intercept)	54	3977	9.83396239300884e-19	4.06003454762833e-18	TAGGGATCGCCTCATTCAGA	NA	NA	NA	NA	nontargeting	Nontargeting
SABETI-NT-199	0.0959354703910182	0.135015106796559	-0.710553601498635	FOXM1	groupGroup2	54	3977	0.954721807960288	0.998748695729051	TAGGGATCGCCTCATTCAGA	NA	NA	NA	NA	nontargeting	Nontargeting
SABETI-NT-199	0.769133087537872	0.112965792153484	-6.80854861348531	FOXN2	(Intercept)	76	6528	1.9717655081052e-11	3.73983341507847e-11	TAGGGATCGCCTCATTCAGA	NA	NA	NA	NA	nontargeting	Nontargeting
SABETI-NT-199	-0.137686361568931	0.113559836997411	1.21245649174426	FOXN2	groupGroup2	76	6528	0.450675375108376	0.97724441615995	TAGGGATCGCCTCATTCAGA	NA	NA	NA	NA	nontargeting	Nontargeting
SABETI-NT-199	1.35271806558627	0.158256542503069	-8.54762807395488	FOXO3	(Intercept)	41	2882	2.5128766953731e-17	8.99635499107875e-17	TAGGGATCGCCTCATTCAGA	NA	NA	NA	NA	nontargeting	Nontargeting
SABETI-NT-199	0.240056598933233	0.15937681235432	-1.5062203553146	FOXO3	groupGroup2	41	2882	0.264021231407048	0.953900465595195	TAGGGATCGCCTCATTCAGA	NA	NA	NA	NA	nontargeting	Nontargeting
SABETI-NT-199	3.93671561801854	0.530394296188712	-7.42224350130997	FPR1	(Intercept)	4	58	2.30305703230192e-13	5.2662645015133e-13	TAGGGATCGCCTCATTCAGA	NA	NA	NA	NA	nontargeting	Nontargeting
SABETI-NT-199	1.7487072554749	0.546476629703501	-3.19996713569195	FPR1	groupGroup2	4	58	0.00274886517377994	0.482503256382269	TAGGGATCGCCTCATTCAGA	NA	NA	NA	NA	nontargeting	Nontargeting
SABETI-NT-199	2.92511470634002	0.325018578729708	-8.99983846391934	FRMD5	(Intercept)	11	1004	4.52100067176844e-19	1.9254298334826e-18	TAGGGATCGCCTCATTCAGA	NA	NA	NA	NA	nontargeting	Nontargeting
SABETI-NT-199	-0.194778649968891	0.32663959970176	0.596310582509698	FRMD5	groupGroup2	11	1004	0.898064474499034	0.997253922791267	TAGGGATCGCCTCATTCAGA	NA	NA	NA	NA	nontargeting	Nontargeting
SABETI-NT-199	1.82650241767192	0.18144364224505	-10.0664999614874	FRMD8	(Intercept)	31	2367	1.55387717928166e-23	1.02405561752982e-22	TAGGGATCGCCTCATTCAGA	NA	NA	NA	NA	nontargeting	Nontargeting
SABETI-NT-199	0.0533885484214747	0.182564403821768	-0.292436791093166	FRMD8	groupGroup2	31	2367	0.460094636428474	0.978017941316829	TAGGGATCGCCTCATTCAGA	NA	NA	NA	NA	nontargeting	Nontargeting
SABETI-NT-199	-0.560312409349869	0.0766162661825384	7.31323043092342	FSCN1	(Intercept)	127	11025	5.21590423939152e-13	1.14834932185464e-12	TAGGGATCGCCTCATTCAGA	NA	NA	NA	NA	nontargeting	Nontargeting
SABETI-NT-199	0.110280457250638	0.0770916958832518	-1.43051019940783	FSCN1	groupGroup2	127	11025	0.305141281221374	0.960235368900319	TAGGGATCGCCTCATTCAGA	NA	NA	NA	NA	nontargeting	Nontargeting
SABETI-NT-199	3.1257854018022	0.348652406919801	-8.96533435526006	FSTL3	(Intercept)	9	404	6.18681814243704e-19	2.60288788682925e-18	TAGGGATCGCCTCATTCAGA	NA	NA	NA	NA	nontargeting	Nontargeting
SABETI-NT-199	0.596920204319539	0.352225348490449	-1.69471109015235	FSTL3	groupGroup2	9	404	0.18026048162961	0.931907049933377	TAGGGATCGCCTCATTCAGA	NA	NA	NA	NA	nontargeting	Nontargeting
SABETI-NT-199	3.93671561801854	0.525512710619992	-7.49119010532412	FTCDNL1	(Intercept)	4	217	1.36503746674961e-13	3.19881625883467e-13	TAGGGATCGCCTCATTCAGA	NA	NA	NA	NA	nontargeting	Nontargeting
SABETI-NT-199	0.405709700108334	0.529997195635796	-0.765494050627259	FTCDNL1	groupGroup2	4	217	0.887954815549704	0.996881555549163	TAGGGATCGCCTCATTCAGA	NA	NA	NA	NA	nontargeting	Nontargeting
SABETI-NT-199	-3.76188054212036	0.0342347251083201	109.884934966401	FTL	(Intercept)	205	17377	0	0	TAGGGATCGCCTCATTCAGA	NA	NA	NA	NA	nontargeting	Nontargeting
SABETI-NT-199	0.0343723128085406	0.0344367374946009	-0.998129187293934	FTL	groupGroup2	205	17377	0.636433437114668	0.988384344152443	TAGGGATCGCCTCATTCAGA	NA	NA	NA	NA	nontargeting	Nontargeting
SABETI-NT-199	0.158224005214893	0.0833343033031005	-1.89866596279574	FTSJ1	(Intercept)	115	9254	0.115216819026908	0.125750371462533	TAGGGATCGCCTCATTCAGA	NA	NA	NA	NA	nontargeting	Nontargeting
SABETI-NT-199	-0.00175929857431145	0.0838236830148818	0.0209880848828738	FTSJ1	groupGroup2	115	9254	0.033489679060712	0.801484935129944	TAGGGATCGCCTCATTCAGA	NA	NA	NA	NA	nontargeting	Nontargeting
SABETI-NT-199	-0.0429660358834457	0.0883842624073325	0.486127673786879	FTSJ3	(Intercept)	106	8935	0.74624670581175	0.760176821602971	TAGGGATCGCCTCATTCAGA	NA	NA	NA	NA	nontargeting	Nontargeting
SABETI-NT-199	0.114395162670113	0.0889416124244955	-1.28618269392435	FTSJ3	groupGroup2	106	8935	0.396758618743144	0.971697541442814	TAGGGATCGCCTCATTCAGA	NA	NA	NA	NA	nontargeting	Nontargeting
SABETI-NT-199	0.812150472621559	0.11132183885417	-7.29551794132206	FUBP3	(Intercept)	65	5648	5.95024649199938e-13	1.30209697846413e-12	TAGGGATCGCCTCATTCAGA	NA	NA	NA	NA	nontargeting	Nontargeting
SABETI-NT-199	0.0575117005596771	0.112010779679817	-0.513447908532324	FUBP3	groupGroup2	65	5648	0.784723919185636	0.993613869167239	TAGGGATCGCCTCATTCAGA	NA	NA	NA	NA	nontargeting	Nontargeting
SABETI-NT-199	2.32727770558443	0.236850223338986	-9.82594684850083	FUCA1	(Intercept)	19	1337	1.74104171156074e-22	1.0210374420221e-21	TAGGGATCGCCTCATTCAGA	NA	NA	NA	NA	nontargeting	Nontargeting
SABETI-NT-199	0.148121971505005	0.238440681015206	-0.621210989980184	FUCA1	groupGroup2	19	1337	0.93107838119033	0.998124168818709	TAGGGATCGCCTCATTCAGA	NA	NA	NA	NA	nontargeting	Nontargeting
SABETI-NT-199	1.76766191764903	0.179016355637793	-9.87430400619695	FURIN	(Intercept)	31	2076	1.07610344129671e-22	6.45386214199499e-22	TAGGGATCGCCTCATTCAGA	NA	NA	NA	NA	nontargeting	Nontargeting
SABETI-NT-199	0.248997737518689	0.180333558992627	-1.38076206619351	FURIN	groupGroup2	31	2076	0.33470426123632	0.964700032093937	TAGGGATCGCCTCATTCAGA	NA	NA	NA	NA	nontargeting	Nontargeting
SABETI-NT-199	3.93671561801852	0.525073154002917	-7.49746123565223	FUT1	(Intercept)	4	271	1.3013141576132e-13	3.05653693997597e-13	TAGGGATCGCCTCATTCAGA	NA	NA	NA	NA	nontargeting	Nontargeting
SABETI-NT-199	0.173755519111989	0.528690628903992	-0.32865254198319	FUT1	groupGroup2	4	271	0.515163341382724	0.981676144762604	TAGGGATCGCCTCATTCAGA	NA	NA	NA	NA	nontargeting	Nontargeting
SABETI-NT-199	3.12578540180217	0.345901774170139	-9.03662726015592	FUZ	(Intercept)	9	511	3.23160428154784e-19	1.39436143645184e-18	TAGGGATCGCCTCATTCAGA	NA	NA	NA	NA	nontargeting	Nontargeting
SABETI-NT-199	0.358653491431116	0.348747639476431	-1.02840406882626	FUZ	groupGroup2	9	511	0.607519590741524	0.986611948237706	TAGGGATCGCCTCATTCAGA	NA	NA	NA	NA	nontargeting	Nontargeting
SABETI-NT-199	2.5504212568986	0.258920063071585	-9.8502264623405	FZD5	(Intercept)	16	907	1.36779410276776e-22	8.11116100113147e-22	TAGGGATCGCCTCATTCAGA	NA	NA	NA	NA	nontargeting	Nontargeting
SABETI-NT-199	0.348735669047581	0.261032723295815	-1.3359844874789	FZD5	groupGroup2	16	907	0.363108687396934	0.968764407679903	TAGGGATCGCCTCATTCAGA	NA	NA	NA	NA	nontargeting	Nontargeting
SABETI-NT-199	1.85727407633868	0.189128227747332	-9.82018442439974	FZR1	(Intercept)	30	2211	1.84349520553131e-22	1.07813089016942e-21	TAGGGATCGCCTCATTCAGA	NA	NA	NA	NA	nontargeting	Nontargeting
SABETI-NT-199	0.0712939381500335	0.190312068935217	-0.374615958666828	FZR1	groupGroup2	30	2211	0.584107794665924	0.98532958183884	TAGGGATCGCCTCATTCAGA	NA	NA	NA	NA	nontargeting	Nontargeting
SABETI-NT-199	3.71357206670428	0.465093729843006	-7.98456704191176	GAA	(Intercept)	5	368	2.82032732146608e-15	8.02534792680461e-15	TAGGGATCGCCTCATTCAGA	NA	NA	NA	NA	nontargeting	Nontargeting
SABETI-NT-199	0.0935508812300281	0.468076145636245	-0.199862526860596	GAA	groupGroup2	5	368	0.31682380333383	0.962055421808249	TAGGGATCGCCTCATTCAGA	NA	NA	NA	NA	nontargeting	Nontargeting
SABETI-NT-199	0.502728413533376	0.112692556652429	-4.46106139098352	GAB2	(Intercept)	84	7011	1.63109442442646e-05	2.10791441866301e-05	TAGGGATCGCCTCATTCAGA	NA	NA	NA	NA	nontargeting	Nontargeting
SABETI-NT-199	-0.105058828108229	0.113313441916913	0.927152386609734	GAB2	groupGroup2	84	7011	0.707694839863196	0.991257722682247	TAGGGATCGCCTCATTCAGA	NA	NA	NA	NA	nontargeting	Nontargeting
SABETI-NT-199	1.37176626055698	0.155067075379206	-8.8462767302628	GABBR1	(Intercept)	42	3236	1.80975408380666e-18	7.28543823386021e-18	TAGGGATCGCCTCATTCAGA	NA	NA	NA	NA	nontargeting	Nontargeting
SABETI-NT-199	0.101654572218031	0.156056811945364	-0.651394648851476	GABBR1	groupGroup2	42	3236	0.970416471906776	0.999094490831124	TAGGGATCGCCTCATTCAGA	NA	NA	NA	NA	nontargeting	Nontargeting
SABETI-NT-199	2.02717311313407	0.198344620399064	-10.2204592645642	GABPB2	(Intercept)	26	1895	3.21156540212586e-24	2.2723602581057e-23	TAGGGATCGCCTCATTCAGA	NA	NA	NA	NA	nontargeting	Nontargeting
SABETI-NT-199	0.102901698869938	0.199629716832615	-0.515462830397233	GABPB2	groupGroup2	26	1895	0.78754072614034	0.993672642944548	TAGGGATCGCCTCATTCAGA	NA	NA	NA	NA	nontargeting	Nontargeting
SABETI-NT-199	3.37709983008309	0.401076859755537	-8.4200814580564	GABRQ	(Intercept)	7	518	7.524452609075e-17	2.55781168140191e-16	TAGGGATCGCCTCATTCAGA	NA	NA	NA	NA	nontargeting	Nontargeting
SABETI-NT-199	0.0632952473887849	0.403572028194212	-0.15683754811254	GABRQ	groupGroup2	7	518	0.24925424016963	0.951486785014942	TAGGGATCGCCTCATTCAGA	NA	NA	NA	NA	nontargeting	Nontargeting
SABETI-NT-199	2.06491344111692	0.22650925158707	-9.11624327328266	GAD1	(Intercept)	22	1758	1.55547101189155e-19	6.90183249183264e-19	TAGGGATCGCCTCATTCAGA	NA	NA	NA	NA	nontargeting	Nontargeting
SABETI-NT-199	0.0285516252745366	0.227870181613703	-0.125297768546737	GAD1	groupGroup2	22	1758	0.199424362590388	0.938649924633831	TAGGGATCGCCTCATTCAGA	NA	NA	NA	NA	nontargeting	Nontargeting
SABETI-NT-199	-0.992348022383927	0.0716173292079719	13.8562556487162	GADD45GIP1	(Intercept)	148	12562	2.33199801144816e-43	3.73727792963831e-42	TAGGGATCGCCTCATTCAGA	NA	NA	NA	NA	nontargeting	Nontargeting
SABETI-NT-199	0.0758271409115184	0.0720501710684853	-1.0524213861955	GADD45GIP1	groupGroup2	148	12562	0.585212521941284	0.98536626996331	TAGGGATCGCCTCATTCAGA	NA	NA	NA	NA	nontargeting	Nontargeting
SABETI-NT-199	2.27848754141499	0.225856272507364	-10.0882190081336	GAGE1	(Intercept)	21	2449	1.24578746905193e-23	8.2953963268511e-23	TAGGGATCGCCTCATTCAGA	NA	NA	NA	NA	nontargeting	Nontargeting
SABETI-NT-199	-0.450756763832743	0.226735483647987	1.98802920734081	GAGE1	groupGroup2	21	2449	0.0936169196514902	0.887538998102697	TAGGGATCGCCTCATTCAGA	NA	NA	NA	NA	nontargeting	Nontargeting
SABETI-NT-199	3.37709983008306	0.392593278873784	-8.60203170000975	GAGE10	(Intercept)	7	487	1.56634307491446e-17	5.72921686742522e-17	TAGGGATCGCCTCATTCAGA	NA	NA	NA	NA	nontargeting	Nontargeting
SABETI-NT-199	0.149490897112379	0.395246004672586	-0.378222411726119	GAGE10	groupGroup2	7	487	0.589469244439022	0.985440495164722	TAGGGATCGCCTCATTCAGA	NA	NA	NA	NA	nontargeting	Nontargeting
SABETI-NT-199	2.32727770558443	0.234457223495017	-9.92623588598408	GAGE12F	(Intercept)	17	1504	6.40224362164976e-23	3.93875136932809e-22	TAGGGATCGCCTCATTCAGA	NA	NA	NA	NA	nontargeting	Nontargeting
SABETI-NT-199	0.0277582892551283	0.235871254608171	-0.117684070071363	GAGE12F	groupGroup2	17	1504	0.187364021395924	0.934623334765988	TAGGGATCGCCTCATTCAGA	NA	NA	NA	NA	nontargeting	Nontargeting
SABETI-NT-199	2.23196752578013	0.232511205145564	-9.59939769088892	GAGE13	(Intercept)	21	1160	1.60825883469236e-21	8.5281732637894e-21	TAGGGATCGCCTCATTCAGA	NA	NA	NA	NA	nontargeting	Nontargeting
SABETI-NT-199	0.375596489722305	0.23440058089987	-1.60237013185027	GAGE13	groupGroup2	21	1160	0.218147571171184	0.943924282376558	TAGGGATCGCCTCATTCAGA	NA	NA	NA	NA	nontargeting	Nontargeting
SABETI-NT-199	-1.79824247410613	0.0379990487338379	47.3233550319066	GAGE2A	(Intercept)	201	17134	0	0	TAGGGATCGCCTCATTCAGA	NA	NA	NA	NA	nontargeting	Nontargeting
SABETI-NT-199	0.00734653793309264	0.0382234390614051	-0.192199815440222	GAGE2A	groupGroup2	201	17134	0.304828619071094	0.960209074204353	TAGGGATCGCCTCATTCAGA	NA	NA	NA	NA	nontargeting	Nontargeting
SABETI-NT-199	1.1035022739623	0.126695339634196	-8.70988843905707	GAK	(Intercept)	58	4529	6.08348022478528e-18	2.32298131170915e-17	TAGGGATCGCCTCATTCAGA	NA	NA	NA	NA	nontargeting	Nontargeting
SABETI-NT-199	0.0485923761579806	0.127474316444363	-0.381193463227466	GAK	groupGroup2	58	4529	0.59388060158633	0.985739497254755	TAGGGATCGCCTCATTCAGA	NA	NA	NA	NA	nontargeting	Nontargeting
SABETI-NT-199	0.319063673192951	0.0910391189646061	-3.50468762024153	GALE	(Intercept)	99	7750	0.000914286656953526	0.00109627679634349	TAGGGATCGCCTCATTCAGA	NA	NA	NA	NA	nontargeting	Nontargeting
SABETI-NT-199	0.090495429389366	0.0916154519396507	-0.987774741852253	GALE	groupGroup2	99	7750	0.646525960612116	0.988707791143698	TAGGGATCGCCTCATTCAGA	NA	NA	NA	NA	nontargeting	Nontargeting
SABETI-NT-199	1.43118968102778	0.154691772030852	-9.25187980096542	GALK1	(Intercept)	41	3785	4.41157348514282e-20	2.05042079905865e-19	TAGGGATCGCCTCATTCAGA	NA	NA	NA	NA	nontargeting	Nontargeting
SABETI-NT-199	-0.122908649655626	0.155512013181563	0.790348264041365	GALK1	groupGroup2	41	3785	0.85864881495031	0.995767122368726	TAGGGATCGCCTCATTCAGA	NA	NA	NA	NA	nontargeting	Nontargeting
SABETI-NT-199	2.55042125689864	0.268333146849293	-9.50468209703167	GALNS	(Intercept)	15	905	4.01319930825668e-21	2.04517808081809e-20	TAGGGATCGCCTCATTCAGA	NA	NA	NA	NA	nontargeting	Nontargeting
SABETI-NT-199	0.326007417970012	0.2704371030877	-1.20548332402559	GALNS	groupGroup2	15	905	0.456033543745906	0.977788105663435	TAGGGATCGCCTCATTCAGA	NA	NA	NA	NA	nontargeting	Nontargeting
SABETI-NT-199	0.113523826296988	0.0881155424756509	-1.28835189692396	GALNT2	(Intercept)	108	9220	0.395246990720678	0.414681925781328	TAGGGATCGCCTCATTCAGA	NA	NA	NA	NA	nontargeting	Nontargeting
SABETI-NT-199	-0.0323439779057173	0.0886221730676997	0.364964847804051	GALNT2	groupGroup2	108	9220	0.569724707261838	0.984276453020682	TAGGGATCGCCTCATTCAGA	NA	NA	NA	NA	nontargeting	Nontargeting
SABETI-NT-199	0.113523826296989	0.0952578985029087	-1.19175236994676	GALNT7	(Intercept)	102	8739	0.46671671360504	0.486392930003887	TAGGGATCGCCTCATTCAGA	NA	NA	NA	NA	nontargeting	Nontargeting
SABETI-NT-199	-0.0486246309249147	0.09580214106144	0.507552653689969	GALNT7	groupGroup2	102	8739	0.776465796763544	0.993280429156305	TAGGGATCGCCTCATTCAGA	NA	NA	NA	NA	nontargeting	Nontargeting
SABETI-NT-199	1.35271806558631	0.172635954952756	-7.83566821845714	GALNTL6	(Intercept)	37	3384	9.3271164923051e-15	2.49617942098994e-14	TAGGGATCGCCTCATTCAGA	NA	NA	NA	NA	nontargeting	Nontargeting
SABETI-NT-199	-0.0762855252925071	0.173604144405625	0.439422258919501	GALNTL6	groupGroup2	37	3384	0.67928879823208	0.990379467520865	TAGGGATCGCCTCATTCAGA	NA	NA	NA	NA	nontargeting	Nontargeting
SABETI-NT-199	2.8381033293504	0.298376888677314	-9.51180683574901	GALT	(Intercept)	11	1384	3.7475841431934e-21	1.91526334814825e-20	TAGGGATCGCCTCATTCAGA	NA	NA	NA	NA	nontargeting	Nontargeting
SABETI-NT-199	-0.398313729894729	0.299593090763883	1.32951574043024	GALT	groupGroup2	11	1384	0.36735575250837	0.969195178589955	TAGGGATCGCCTCATTCAGA	NA	NA	NA	NA	nontargeting	Nontargeting
SABETI-NT-199	0.953562126671391	0.134675056827519	-7.08046574572925	GAMT	(Intercept)	60	4482	2.87341551215588e-12	5.86507176813112e-12	TAGGGATCGCCTCATTCAGA	NA	NA	NA	NA	nontargeting	Nontargeting
SABETI-NT-199	0.0716247304004769	0.135507993961664	-0.528564613101275	GAMT	groupGroup2	60	4482	0.805784972583736	0.994513311408764	TAGGGATCGCCTCATTCAGA	NA	NA	NA	NA	nontargeting	Nontargeting
SABETI-NT-199	-3.61971235142173	0.0247076165334243	146.501883195613	GAPDH	(Intercept)	205	17377	0	0	TAGGGATCGCCTCATTCAGA	NA	NA	NA	NA	nontargeting	Nontargeting
SABETI-NT-199	-0.0283508026161628	0.0248520542994535	1.14078306262136	GAPDH	groupGroup2	205	17377	0.507920421282844	0.98107293873216	TAGGGATCGCCTCATTCAGA	NA	NA	NA	NA	nontargeting	Nontargeting
SABETI-NT-199	2.68395264952316	0.279307815112896	-9.60930022111375	GAREM2	(Intercept)	13	828	1.46087409775519e-21	7.7798131507242e-21	TAGGGATCGCCTCATTCAGA	NA	NA	NA	NA	nontargeting	Nontargeting
SABETI-NT-199	0.302500675503818	0.28147962289769	-1.07468054841671	GAREM2	groupGroup2	13	828	0.565035550750988	0.983943257740358	TAGGGATCGCCTCATTCAGA	NA	NA	NA	NA	nontargeting	Nontargeting
SABETI-NT-199	-1.20201967870505	0.0532244894764812	22.5839588228686	GART	(Intercept)	188	15988	1.24619784111803e-112	3.62482344277822e-111	TAGGGATCGCCTCATTCAGA	NA	NA	NA	NA	nontargeting	Nontargeting
SABETI-NT-199	-0.00899468137418515	0.0535360545531927	0.16801165960499	GART	groupGroup2	188	15988	0.266851787137578	0.954294174225745	TAGGGATCGCCTCATTCAGA	NA	NA	NA	NA	nontargeting	Nontargeting
SABETI-NT-199	-1.27413572274825	0.0517201247752496	24.6352020279344	GAS5	(Intercept)	195	16026	1.06052738494735e-133	3.38505247470855e-132	TAGGGATCGCCTCATTCAGA	NA	NA	NA	NA	nontargeting	Nontargeting
SABETI-NT-199	0.0764433888573321	0.0520365751631921	-1.469031899536	GAS5	groupGroup2	195	16026	0.283648274348746	0.957454045850776	TAGGGATCGCCTCATTCAGA	NA	NA	NA	NA	nontargeting	Nontargeting
SABETI-NT-199	2.23196752578008	0.234847100294761	-9.50391775320496	GAS5-AS1	(Intercept)	21	1170	4.04277784138184e-21	2.0595147886273e-20	TAGGGATCGCCTCATTCAGA	NA	NA	NA	NA	nontargeting	Nontargeting
SABETI-NT-199	0.358568214494213	0.236717194504075	-1.51475356593938	GAS5-AS1	groupGroup2	21	1170	0.25966964717596	0.952876950402872	TAGGGATCGCCTCATTCAGA	NA	NA	NA	NA	nontargeting	Nontargeting
SABETI-NT-199	1.79664945452225	0.18173200531485	-9.88625779707629	GAS8	(Intercept)	28	2384	9.55093079585648e-23	5.76184084480725e-22	TAGGGATCGCCTCATTCAGA	NA	NA	NA	NA	nontargeting	Nontargeting
SABETI-NT-199	0.0612380133782397	0.182860687141395	-0.334888894576274	GAS8	groupGroup2	28	2384	0.524582200535186	0.982495119980171	TAGGGATCGCCTCATTCAGA	NA	NA	NA	NA	nontargeting	Nontargeting
SABETI-NT-199	-1.02961941718116	0.0499441832479834	20.6154020392903	GATA1	(Intercept)	186	15792	3.9931332304205e-94	1.04909912947272e-92	TAGGGATCGCCTCATTCAGA	NA	NA	NA	NA	nontargeting	Nontargeting
SABETI-NT-199	-0.0265583449425451	0.0502325423964254	0.528707958537155	GATA1	groupGroup2	186	15792	0.805983889059888	0.994533736395954	TAGGGATCGCCTCATTCAGA	NA	NA	NA	NA	nontargeting	Nontargeting
SABETI-NT-199	0.169718384640626	0.0837683709891689	-2.0260437517947	GATAD2A	(Intercept)	103	9320	0.0855206026915682	0.0940564201494326	TAGGGATCGCCTCATTCAGA	NA	NA	NA	NA	nontargeting	Nontargeting
SABETI-NT-199	-0.0282805076550511	0.0842497267781712	0.3356747699552	GATAD2A	groupGroup2	103	9320	0.52576773275149	0.982522599568237	TAGGGATCGCCTCATTCAGA	NA	NA	NA	NA	nontargeting	Nontargeting
SABETI-NT-199	1.37176626055699	0.147040991807103	-9.32914178351402	GATB	(Intercept)	48	3981	2.13463201537726e-20	1.02008915752942e-19	TAGGGATCGCCTCATTCAGA	NA	NA	NA	NA	nontargeting	Nontargeting
SABETI-NT-199	-0.0928559159808181	0.147837715181837	0.6280935542504	GATB	groupGroup2	48	3981	0.94011468924525	0.998355995589013	TAGGGATCGCCTCATTCAGA	NA	NA	NA	NA	nontargeting	Nontargeting
SABETI-NT-199	0.622529613345994	0.10412012744862	-5.97895554491316	GATD1	(Intercept)	80	6219	4.4914565447241e-09	7.05291352557759e-09	TAGGGATCGCCTCATTCAGA	NA	NA	NA	NA	nontargeting	Nontargeting
SABETI-NT-199	0.101353261514197	0.104787051759038	-0.967230777207693	GATD1	groupGroup2	80	6219	0.666857359401868	0.989766572159073	TAGGGATCGCCTCATTCAGA	NA	NA	NA	NA	nontargeting	Nontargeting
SABETI-NT-199	2.48979663508218	0.251832712492221	-9.88670856316606	GATD3A	(Intercept)	15	1328	9.50803678417134e-23	5.73718098420062e-22	TAGGGATCGCCTCATTCAGA	NA	NA	NA	NA	nontargeting	Nontargeting
SABETI-NT-199	0.00424355412323685	0.253319557493721	-0.0167517824727846	GATD3A	groupGroup2	15	1328	0.026730726990104	0.777330177970813	TAGGGATCGCCTCATTCAGA	NA	NA	NA	NA	nontargeting	Nontargeting
SABETI-NT-199	2.27848754141498	0.228408050395543	-9.97551328628407	GBA	(Intercept)	21	1778	3.9018020249219e-23	2.45800484121892e-22	TAGGGATCGCCTCATTCAGA	NA	NA	NA	NA	nontargeting	Nontargeting
SABETI-NT-199	-0.10385090135105	0.229630692246174	0.452251832432386	GBA	groupGroup2	21	1778	0.697824856561194	0.991012448846128	TAGGGATCGCCTCATTCAGA	NA	NA	NA	NA	nontargeting	Nontargeting
SABETI-NT-199	2.10413415427024	0.212330470193341	-9.909713628733	GBA2	(Intercept)	25	1850	7.55454559747938e-23	4.60716507321708e-22	TAGGGATCGCCTCATTCAGA	NA	NA	NA	NA	nontargeting	Nontargeting
SABETI-NT-199	0.0206279188431478	0.21360220122236	-0.0965716585554943	GBA2	groupGroup2	25	1850	0.153866871069276	0.922651544287385	TAGGGATCGCCTCATTCAGA	NA	NA	NA	NA	nontargeting	Nontargeting
SABETI-NT-199	3.12578540180223	0.346969812357936	-9.00881082581803	GBGT1	(Intercept)	9	928	4.16605704397188e-19	1.78020382393364e-18	TAGGGATCGCCTCATTCAGA	NA	NA	NA	NA	nontargeting	Nontargeting
SABETI-NT-199	-0.273575872364996	0.348560604923029	0.78487318561261	GBGT1	groupGroup2	9	928	0.865055850090232	0.996074524335118	TAGGGATCGCCTCATTCAGA	NA	NA	NA	NA	nontargeting	Nontargeting
SABETI-NT-199	0.928560824465975	0.124631186363074	-7.4504692730831	GCAT	(Intercept)	60	5434	1.86017603261445e-13	4.29587944513603e-13	TAGGGATCGCCTCATTCAGA	NA	NA	NA	NA	nontargeting	Nontargeting
SABETI-NT-199	-0.0829112002646297	0.125317913269957	0.661606933128741	GCAT	groupGroup2	60	5434	0.983553673838674	0.999351236692346	TAGGGATCGCCTCATTCAGA	NA	NA	NA	NA	nontargeting	Nontargeting
SABETI-NT-199	0.904169371341818	0.117446993078706	-7.69853146206901	GCDH	(Intercept)	67	4667	2.75277695269266e-14	6.97041094469613e-14	TAGGGATCGCCTCATTCAGA	NA	NA	NA	NA	nontargeting	Nontargeting
SABETI-NT-199	0.195940182218734	0.118267827279559	-1.65674965648582	GCDH	groupGroup2	67	4667	0.195140198167829	0.937214033151825	TAGGGATCGCCTCATTCAGA	NA	NA	NA	NA	nontargeting	Nontargeting
SABETI-NT-199	0.312374685042155	0.0946692644381639	-3.29964204217718	GCLM	(Intercept)	100	7522	0.0019361644549119	0.00229063794627124	TAGGGATCGCCTCATTCAGA	NA	NA	NA	NA	nontargeting	Nontargeting
SABETI-NT-199	0.0999617149337576	0.0952694124148985	-1.04925298057286	GCLM	groupGroup2	100	7522	0.58812340060453	0.985440495164722	TAGGGATCGCCTCATTCAGA	NA	NA	NA	NA	nontargeting	Nontargeting
SABETI-NT-199	3.53125050991034	0.434935393484297	-8.11902310736603	GCNT2	(Intercept)	6	629	9.39902086985348e-16	2.82368519776109e-15	TAGGGATCGCCTCATTCAGA	NA	NA	NA	NA	nontargeting	Nontargeting
SABETI-NT-199	-0.317940934745008	0.436880828822043	0.72775208654101	GCNT2	groupGroup2	6	629	0.93353071877478	0.998228686666977	TAGGGATCGCCTCATTCAGA	NA	NA	NA	NA	nontargeting	Nontargeting
SABETI-NT-199	1.53882034522013	0.160230055582449	-9.60381833249949	GDE1	(Intercept)	39	3352	1.54072939318503e-21	8.18558744275813e-21	TAGGGATCGCCTCATTCAGA	NA	NA	NA	NA	nontargeting	Nontargeting
SABETI-NT-199	-0.0674065377048962	0.161118138438587	0.418367158149542	GDE1	groupGroup2	39	3352	0.648642610730772	0.988707791143698	TAGGGATCGCCTCATTCAGA	NA	NA	NA	NA	nontargeting	Nontargeting
SABETI-NT-199	1.68542381941202	0.171629373676259	-9.82013616498539	GDF11	(Intercept)	34	2906	1.84437795788519e-22	1.07861607002574e-21	TAGGGATCGCCTCATTCAGA	NA	NA	NA	NA	nontargeting	Nontargeting
SABETI-NT-199	-0.048686031471394	0.17259599091085	0.28208089431545	GDF11	groupGroup2	34	2906	0.44423703451679	0.976660246148131	TAGGGATCGCCTCATTCAGA	NA	NA	NA	NA	nontargeting	Nontargeting
SABETI-NT-199	1.92181259747627	0.287286148420649	-6.68954144862675	GDF15	(Intercept)	25	1433	4.47741944332532e-11	8.25411514389504e-11	TAGGGATCGCCTCATTCAGA	NA	NA	NA	NA	nontargeting	Nontargeting
SABETI-NT-199	0.0667122096199323	0.289022602451642	-0.230820043325484	GDF15	groupGroup2	25	1433	0.36509078133921	0.969027315660466	TAGGGATCGCCTCATTCAGA	NA	NA	NA	NA	nontargeting	Nontargeting
SABETI-NT-199	1.53882034522015	0.15763895527138	-9.76167561229414	GDI1	(Intercept)	40	3470	3.28831812759182e-22	1.87245676500269e-21	TAGGGATCGCCTCATTCAGA	NA	NA	NA	NA	nontargeting	Nontargeting
SABETI-NT-199	-0.0882406246077526	0.158494607182026	0.556742126288315	GDI1	groupGroup2	40	3470	0.844592739428532	0.995183505966124	TAGGGATCGCCTCATTCAGA	NA	NA	NA	NA	nontargeting	Nontargeting
SABETI-NT-199	-1.75448807443082	0.0664227065521629	26.4139804820057	GDI2	(Intercept)	192	16388	1.89339400054608e-153	6.53744747990191e-152	TAGGGATCGCCTCATTCAGA	NA	NA	NA	NA	nontargeting	Nontargeting
SABETI-NT-199	-0.0611618121190977	0.0668089164322624	0.915473792799942	GDI2	groupGroup2	192	16388	0.719885908946008	0.991675004234798	TAGGGATCGCCTCATTCAGA	NA	NA	NA	NA	nontargeting	Nontargeting
SABETI-NT-199	3.93671561801851	0.512554036731565	-7.68058650580923	GDPGP1	(Intercept)	4	514	3.16723731927024e-14	7.96764517356292e-14	TAGGGATCGCCTCATTCAGA	NA	NA	NA	NA	nontargeting	Nontargeting
SABETI-NT-199	-0.470864620553299	0.514493162611482	0.91520092932483	GDPGP1	groupGroup2	4	514	0.720172313737228	0.991687830130361	TAGGGATCGCCTCATTCAGA	NA	NA	NA	NA	nontargeting	Nontargeting
SABETI-NT-199	0.622529613345988	0.102769896541187	-6.05750939037384	GEMIN7	(Intercept)	83	6045	2.7649054837123e-09	4.40666717456054e-09	TAGGGATCGCCTCATTCAGA	NA	NA	NA	NA	nontargeting	Nontargeting
SABETI-NT-199	0.151485412857072	0.103459088133677	-1.46420595415786	GEMIN7	groupGroup2	83	6045	0.286275367726382	0.957454045850776	TAGGGATCGCCTCATTCAGA	NA	NA	NA	NA	nontargeting	Nontargeting
SABETI-NT-199	2.68395264952313	0.281892126037208	-9.52120475039046	GEMIN7-AS1	(Intercept)	14	1178	3.42365690440906e-21	1.75641552132576e-20	TAGGGATCGCCTCATTCAGA	NA	NA	NA	NA	nontargeting	Nontargeting
SABETI-NT-199	-0.0872583062576271	0.283425743079403	0.307870080217735	GEMIN7-AS1	groupGroup2	14	1178	0.483637613514482	0.97930192312776	TAGGGATCGCCTCATTCAGA	NA	NA	NA	NA	nontargeting	Nontargeting
SABETI-NT-199	0.650181144676498	0.104459863012431	-6.22421977136929	GET3	(Intercept)	77	6369	9.67916603398596e-10	1.59802276546374e-09	TAGGGATCGCCTCATTCAGA	NA	NA	NA	NA	nontargeting	Nontargeting
SABETI-NT-199	0.0458473840418247	0.105098797690864	-0.436231289502279	GET3	groupGroup2	77	6369	0.674662143411332	0.990005994484163	TAGGGATCGCCTCATTCAGA	NA	NA	NA	NA	nontargeting	Nontargeting
SABETI-NT-199	0.834373609406266	0.122459002700693	-6.81349342233	GET4	(Intercept)	66	5587	1.90513432062398e-11	3.61787507938803e-11	TAGGGATCGCCTCATTCAGA	NA	NA	NA	NA	nontargeting	Nontargeting
SABETI-NT-199	-0.0584851048559376	0.123148612972398	0.474914848363303	GET4	groupGroup2	66	5587	0.73030466480962	0.992144111564739	TAGGGATCGCCTCATTCAGA	NA	NA	NA	NA	nontargeting	Nontargeting
SABETI-NT-199	0.857101860483826	0.119741515023714	-7.15793399068052	GFER	(Intercept)	68	4516	1.63803944154998e-12	3.42581748402272e-12	TAGGGATCGCCTCATTCAGA	NA	NA	NA	NA	nontargeting	Nontargeting
SABETI-NT-199	0.24768667223952	0.120603808778613	-2.05372180819088	GFER	groupGroup2	68	4516	0.0800052491447596	0.874804737439241	TAGGGATCGCCTCATTCAGA	NA	NA	NA	NA	nontargeting	Nontargeting
SABETI-NT-199	0.688280990908761	0.115580765426344	-5.95497865384343	GFI1B	(Intercept)	74	5816	5.20211555947022e-09	8.13327334129394e-09	TAGGGATCGCCTCATTCAGA	NA	NA	NA	NA	nontargeting	Nontargeting
SABETI-NT-199	0.0477811389768646	0.116284596017902	-0.410898266951099	GFI1B	groupGroup2	74	5816	0.637705733466804	0.988435728645996	TAGGGATCGCCTCATTCAGA	NA	NA	NA	NA	nontargeting	Nontargeting
SABETI-NT-199	1.99080546896321	0.195925656525259	-10.1610248717301	GFOD2	(Intercept)	28	2500	5.91897916343222e-24	4.08084491677773e-23	TAGGGATCGCCTCATTCAGA	NA	NA	NA	NA	nontargeting	Nontargeting
SABETI-NT-199	-0.174462714808526	0.196906696301206	0.886017175066777	GFOD2	groupGroup2	28	2500	0.751216544450196	0.992643378571158	TAGGGATCGCCTCATTCAGA	NA	NA	NA	NA	nontargeting	Nontargeting
SABETI-NT-199	0.360165348878499	0.101383943429193	-3.55248905000464	GFPT1	(Intercept)	90	6810	0.000763209801509096	0.000918043036044482	TAGGGATCGCCTCATTCAGA	NA	NA	NA	NA	nontargeting	Nontargeting
SABETI-NT-199	0.17000840771464	0.102055103620814	-1.66584915092837	GFPT1	groupGroup2	90	6810	0.191486927274441	0.935580271158288	TAGGGATCGCCTCATTCAGA	NA	NA	NA	NA	nontargeting	Nontargeting
SABETI-NT-199	1.37176626055697	0.146527847126594	-9.36181270289069	GGA1	(Intercept)	47	3655	1.56760480485082e-20	7.57661034704195e-20	TAGGGATCGCCTCATTCAGA	NA	NA	NA	NA	nontargeting	Nontargeting
SABETI-NT-199	0.0102788837185702	0.147397523900133	-0.0697357964136121	GGA1	groupGroup2	47	3655	0.111192100587956	0.901495406301404	TAGGGATCGCCTCATTCAGA	NA	NA	NA	NA	nontargeting	Nontargeting
SABETI-NT-199	1.19587559409332	0.138299647733821	-8.64698944421725	GGA3	(Intercept)	50	4224	1.05751718880859e-17	3.93791520143595e-17	TAGGGATCGCCTCATTCAGA	NA	NA	NA	NA	nontargeting	Nontargeting
SABETI-NT-199	-0.00799994652618142	0.139107534618312	0.0575090813602005	GGA3	groupGroup2	50	4224	0.0917206555930741	0.885508824042782	TAGGGATCGCCTCATTCAGA	NA	NA	NA	NA	nontargeting	Nontargeting
SABETI-NT-199	1.33402593257413	0.142183265764539	-9.38243980682886	GGCX	(Intercept)	48	3448	1.28926927987549e-20	6.27893374044019e-20	TAGGGATCGCCTCATTCAGA	NA	NA	NA	NA	nontargeting	Nontargeting
SABETI-NT-199	0.133136274188872	0.143128158185729	-0.930189250504495	GGCX	groupGroup2	48	3448	0.704546213130822	0.991143064973119	TAGGGATCGCCTCATTCAGA	NA	NA	NA	NA	nontargeting	Nontargeting
SABETI-NT-199	0.124512947872587	0.0826121495452418	-1.50719898414456	GGNBP2	(Intercept)	113	8570	0.263519321165	0.280546328980304	TAGGGATCGCCTCATTCAGA	NA	NA	NA	NA	nontargeting	Nontargeting
SABETI-NT-199	0.150020818772047	0.0831614380223596	-1.80397095504422	GGNBP2	groupGroup2	113	8570	0.142471720680892	0.917937275223231	TAGGGATCGCCTCATTCAGA	NA	NA	NA	NA	nontargeting	Nontargeting
SABETI-NT-199	2.18751576320926	0.216021907489379	-10.1263607410596	GGT7	(Intercept)	19	2056	8.4413326374029e-24	5.72847353579553e-23	TAGGGATCGCCTCATTCAGA	NA	NA	NA	NA	nontargeting	Nontargeting
SABETI-NT-199	-0.156486167758587	0.217121300042085	0.720731534530491	GGT7	groupGroup2	19	2056	0.942149413078418	0.998380591111859	TAGGGATCGCCTCATTCAGA	NA	NA	NA	NA	nontargeting	Nontargeting
SABETI-NT-199	2.27848754141497	0.226614719924018	-10.0544551659263	GHDC	(Intercept)	17	1375	1.75611552351706e-23	1.1505565405457e-22	TAGGGATCGCCTCATTCAGA	NA	NA	NA	NA	nontargeting	Nontargeting
SABETI-NT-199	0.188059507210253	0.228202233935133	-0.824091438402436	GHDC	groupGroup2	17	1375	0.819775208981204	0.994748657304816	TAGGGATCGCCTCATTCAGA	NA	NA	NA	NA	nontargeting	Nontargeting
SABETI-NT-199	3.37709983008306	0.405301031413995	-8.33232478659428	GHRLOS	(Intercept)	6	354	1.58540248745652e-16	5.19747305187382e-16	TAGGGATCGCCTCATTCAGA	NA	NA	NA	NA	nontargeting	Nontargeting
SABETI-NT-199	0.461604689901538	0.408895227996415	-1.12890701161615	GHRLOS	groupGroup2	6	354	0.517874125272774	0.981828350412469	TAGGGATCGCCTCATTCAGA	NA	NA	NA	NA	nontargeting	Nontargeting
SABETI-NT-199	1.04634386012234	0.122846763786775	-8.51747191271952	GID8	(Intercept)	60	5061	3.26147769969642e-17	1.15356150871146e-16	TAGGGATCGCCTCATTCAGA	NA	NA	NA	NA	nontargeting	Nontargeting
SABETI-NT-199	-0.0304178069013634	0.123549358334402	0.246199634797242	GID8	groupGroup2	60	5061	0.388944603501256	0.970855091861072	TAGGGATCGCCTCATTCAGA	NA	NA	NA	NA	nontargeting	Nontargeting
SABETI-NT-199	1.63413052502445	0.166805882678342	-9.79660008859284	GIGYF1	(Intercept)	34	2500	2.32878038345994e-22	1.34766909894757e-21	TAGGGATCGCCTCATTCAGA	NA	NA	NA	NA	nontargeting	Nontargeting
SABETI-NT-199	0.182920193761559	0.167963168338524	-1.08904943608166	GIGYF1	groupGroup2	34	2500	0.552264171725958	0.983438515919449	TAGGGATCGCCTCATTCAGA	NA	NA	NA	NA	nontargeting	Nontargeting
SABETI-NT-199	0.235413643906023	0.0933897967134309	-2.52076406835316	GIHCG	(Intercept)	103	8364	0.0234200674981818	0.0264592419938984	TAGGGATCGCCTCATTCAGA	NA	NA	NA	NA	nontargeting	Nontargeting
SABETI-NT-199	-0.0095041579023138	0.0939353529797608	0.101177646123942	GIHCG	groupGroup2	103	8364	0.16118111709321	0.925154510548197	TAGGGATCGCCTCATTCAGA	NA	NA	NA	NA	nontargeting	Nontargeting
SABETI-NT-199	-0.0614850836506806	0.0795799081691637	0.772620691142056	GINS2	(Intercept)	123	9962	0.879493790836102	0.887222366688534	TAGGGATCGCCTCATTCAGA	NA	NA	NA	NA	nontargeting	Nontargeting
SABETI-NT-199	0.0251523775315609	0.0800565240398053	-0.314182733178058	GINS2	groupGroup2	123	9962	0.493235487757682	0.980191084472483	TAGGGATCGCCTCATTCAGA	NA	NA	NA	NA	nontargeting	Nontargeting
SABETI-NT-199	1.03255053799002	0.133126638909652	-7.75615268624615	GINS3	(Intercept)	54	4363	1.75089232185351e-14	4.53613108271674e-14	TAGGGATCGCCTCATTCAGA	NA	NA	NA	NA	nontargeting	Nontargeting
SABETI-NT-199	0.081837509936518	0.133960998464459	-0.610905493946658	GINS3	groupGroup2	54	4363	0.91747570500238	0.99794000004849	TAGGGATCGCCTCATTCAGA	NA	NA	NA	NA	nontargeting	Nontargeting
SABETI-NT-199	1.63413052502446	0.17072801297056	-9.57154304435233	GIPC1	(Intercept)	35	3092	2.10643696066584e-21	1.10381582298734e-20	TAGGGATCGCCTCATTCAGA	NA	NA	NA	NA	nontargeting	Nontargeting
SABETI-NT-199	-0.091034949537963	0.171657328764631	0.530329524484131	GIPC1	groupGroup2	35	3092	0.808233040520702	0.994620919898196	TAGGGATCGCCTCATTCAGA	NA	NA	NA	NA	nontargeting	Nontargeting
SABETI-NT-199	2.83810332935041	0.327892999946185	-8.65557767264386	GIPC3	(Intercept)	11	440	9.80842763583702e-18	3.66558128842671e-17	TAGGGATCGCCTCATTCAGA	NA	NA	NA	NA	nontargeting	Nontargeting
SABETI-NT-199	0.759439133817325	0.331511546469266	-2.29083765529636	GIPC3	groupGroup2	11	440	0.043945609777578	0.824639408106438	TAGGGATCGCCTCATTCAGA	NA	NA	NA	NA	nontargeting	Nontargeting
SABETI-NT-199	2.27848754141497	0.231482365037636	-9.84302860844073	GIPR	(Intercept)	19	1512	1.46930650779188e-22	8.68560562007564e-22	TAGGGATCGCCTCATTCAGA	NA	NA	NA	NA	nontargeting	Nontargeting
SABETI-NT-199	0.0615015249347478	0.2329202086574	-0.264045465566322	GIPR	groupGroup2	19	1512	0.416510229858796	0.974367180848235	TAGGGATCGCCTCATTCAGA	NA	NA	NA	NA	nontargeting	Nontargeting
SABETI-NT-199	1.22866541691631	0.136900917382135	-8.97485159640459	GIT2	(Intercept)	44	3913	5.6746804666442e-19	2.39570241711715e-18	TAGGGATCGCCTCATTCAGA	NA	NA	NA	NA	nontargeting	Nontargeting
SABETI-NT-199	0.082600691299303	0.137767483800751	-0.599565942706524	GIT2	groupGroup2	44	3913	0.902408899396622	0.997439950681849	TAGGGATCGCCTCATTCAGA	NA	NA	NA	NA	nontargeting	Nontargeting
SABETI-NT-199	2.55042125689863	0.261284593840326	-9.76108548695077	GLB1L2	(Intercept)	16	1366	3.30751090067666e-22	1.8829102070721e-21	TAGGGATCGCCTCATTCAGA	NA	NA	NA	NA	nontargeting	Nontargeting
SABETI-NT-199	-0.0980110980339002	0.262690216534251	0.373105246655126	GLB1L2	groupGroup2	16	1366	0.581859772164254	0.985147422437222	TAGGGATCGCCTCATTCAGA	NA	NA	NA	NA	nontargeting	Nontargeting
SABETI-NT-199	2.92511470634001	0.31643047914456	-9.24409909642011	GLI4	(Intercept)	11	1101	4.74461373794188e-20	2.19968358452555e-19	TAGGGATCGCCTCATTCAGA	NA	NA	NA	NA	nontargeting	Nontargeting
SABETI-NT-199	-0.263006297884916	0.317901564092664	0.827319924126744	GLI4	groupGroup2	11	1101	0.816111507518462	0.994745136496563	TAGGGATCGCCTCATTCAGA	NA	NA	NA	NA	nontargeting	Nontargeting
SABETI-NT-199	2.92511470634002	0.320993153498365	-9.11270123509009	GLIPR2	(Intercept)	11	784	1.60711715836906e-19	7.12239042898425e-19	TAGGGATCGCCTCATTCAGA	NA	NA	NA	NA	nontargeting	Nontargeting
SABETI-NT-199	0.0914334824857493	0.323039866324272	-0.283040862807834	GLIPR2	groupGroup2	11	784	0.445708973623968	0.97675681290251	TAGGGATCGCCTCATTCAGA	NA	NA	NA	NA	nontargeting	Nontargeting
SABETI-NT-199	-0.775064303027827	0.0531796183477215	14.5744615532961	GLO1	(Intercept)	177	14620	8.1665873317922e-48	1.42092493757569e-46	TAGGGATCGCCTCATTCAGA	NA	NA	NA	NA	nontargeting	Nontargeting
SABETI-NT-199	0.0261039052718515	0.0534989189237003	-0.487933322710326	GLO1	groupGroup2	177	14620	0.748805858986688	0.992564354582006	TAGGGATCGCCTCATTCAGA	NA	NA	NA	NA	nontargeting	Nontargeting
SABETI-NT-199	3.53125050991033	0.430518537752835	-8.2023192969629	GLOD5	(Intercept)	6	370	4.7158603317866e-16	1.4657212457938e-15	TAGGGATCGCCTCATTCAGA	NA	NA	NA	NA	nontargeting	Nontargeting
SABETI-NT-199	0.265563068365122	0.433740322792686	-0.612262808897416	GLOD5	groupGroup2	6	370	0.919272216342806	0.99794000004849	TAGGGATCGCCTCATTCAGA	NA	NA	NA	NA	nontargeting	Nontargeting
SABETI-NT-199	1.73949104068231	0.182580049429762	-9.5272788353116	GLRX	(Intercept)	32	2353	3.22919793814962e-21	1.66096740110927e-20	TAGGGATCGCCTCATTCAGA	NA	NA	NA	NA	nontargeting	Nontargeting
SABETI-NT-199	0.101570865693047	0.183749147066833	-0.552769181867844	GLRX	groupGroup2	32	2353	0.839157052283564	0.995074010608699	TAGGGATCGCCTCATTCAGA	NA	NA	NA	NA	nontargeting	Nontargeting
SABETI-NT-199	1.85727407633869	0.184820925003603	-10.0490465368166	GLT8D1	(Intercept)	29	2552	1.85521091837416e-23	1.21219406750193e-22	TAGGGATCGCCTCATTCAGA	NA	NA	NA	NA	nontargeting	Nontargeting
SABETI-NT-199	-0.0657447567088774	0.185844753544583	0.353761704083326	GLT8D1	groupGroup2	29	2552	0.552965048745938	0.983556889186064	TAGGGATCGCCTCATTCAGA	NA	NA	NA	NA	nontargeting	Nontargeting
SABETI-NT-199	2.27848754141498	0.229156696790384	-9.94292365585626	GLTP	(Intercept)	19	1354	5.41522905843406e-23	3.35817003082965e-22	TAGGGATCGCCTCATTCAGA	NA	NA	NA	NA	nontargeting	Nontargeting
SABETI-NT-199	0.193497997841181	0.230764347578239	-0.838509067244784	GLTP	groupGroup2	19	1354	0.803489714867132	0.994309236979884	TAGGGATCGCCTCATTCAGA	NA	NA	NA	NA	nontargeting	Nontargeting
SABETI-NT-199	0.834373609406275	0.113051287685639	-7.38048744501181	GLUD1	(Intercept)	70	6156	3.15422098991716e-13	7.10778784048601e-13	TAGGGATCGCCTCATTCAGA	NA	NA	NA	NA	nontargeting	Nontargeting
SABETI-NT-199	-0.085495441450478	0.113668373447392	0.752148014944957	GLUD1	groupGroup2	70	6156	0.903924103714796	0.997503709424904	TAGGGATCGCCTCATTCAGA	NA	NA	NA	NA	nontargeting	Nontargeting
SABETI-NT-199	2.92511470634001	0.313371787208803	-9.33432691051724	GLYCTK	(Intercept)	11	778	2.03269904023964e-20	9.73050315822702e-20	TAGGGATCGCCTCATTCAGA	NA	NA	NA	NA	nontargeting	Nontargeting
SABETI-NT-199	0.123675081149653	0.315438581629295	-0.392073412551027	GLYCTK	groupGroup2	11	778	0.60999205657539	0.986835660077258	TAGGGATCGCCTCATTCAGA	NA	NA	NA	NA	nontargeting	Nontargeting
SABETI-NT-199	0.678619079997035	0.105555968885832	-6.42899768871453	GMCL1	(Intercept)	80	6428	2.56896160562482e-10	4.45140719565299e-10	TAGGGATCGCCTCATTCAGA	NA	NA	NA	NA	nontargeting	Nontargeting
SABETI-NT-199	0.0110814059743018	0.106182692149855	-0.104361697277958	GMCL1	groupGroup2	80	6428	0.166235364402038	0.926958279646139	TAGGGATCGCCTCATTCAGA	NA	NA	NA	NA	nontargeting	Nontargeting
SABETI-NT-199	0.266764173790102	0.0962214773339232	-2.77239740213439	GMDS	(Intercept)	97	8176	0.0111290114999388	0.0127531940688114	TAGGGATCGCCTCATTCAGA	NA	NA	NA	NA	nontargeting	Nontargeting
SABETI-NT-199	-0.0176504361657993	0.0967805616406793	0.182375839389429	GMDS	groupGroup2	97	8176	0.289424429598	0.957895255675512	TAGGGATCGCCTCATTCAGA	NA	NA	NA	NA	nontargeting	Nontargeting
SABETI-NT-199	1.31567679390593	0.159160652417721	-8.26634456393721	GMDS-DT	(Intercept)	41	3198	2.76257906437766e-16	8.81526381694955e-16	TAGGGATCGCCTCATTCAGA	NA	NA	NA	NA	nontargeting	Nontargeting
SABETI-NT-199	0.12270467835637	0.160184097008322	-0.766022849009757	GMDS-DT	groupGroup2	41	3198	0.88732541361968	0.996845218514021	TAGGGATCGCCTCATTCAGA	NA	NA	NA	NA	nontargeting	Nontargeting
SABETI-NT-199	1.29765828840326	0.147655410067841	-8.78842358574636	GMEB1	(Intercept)	45	3358	3.03346294470242e-18	1.19412992857358e-17	TAGGGATCGCCTCATTCAGA	NA	NA	NA	NA	nontargeting	Nontargeting
SABETI-NT-199	0.149980253618323	0.148638471711857	-1.00902715085141	GMEB1	groupGroup2	45	3358	0.625923226387476	0.987784631976169	TAGGGATCGCCTCATTCAGA	NA	NA	NA	NA	nontargeting	Nontargeting
SABETI-NT-199	1.11831735974745	0.155952963079221	-7.17086317352859	GMFG	(Intercept)	47	3216	1.49052723421019e-12	3.12961144936665e-12	TAGGGATCGCCTCATTCAGA	NA	NA	NA	NA	nontargeting	Nontargeting
SABETI-NT-199	0.261895862788395	0.157038042803198	-1.66772240734435	GMFG	groupGroup2	47	3216	0.1907416902917	0.935560487867213	TAGGGATCGCCTCATTCAGA	NA	NA	NA	NA	nontargeting	Nontargeting
SABETI-NT-199	1.71209206649418	0.173614780243605	-9.86144188929007	GMPR2	(Intercept)	33	2786	1.2232928366331e-22	7.29244611140458e-22	TAGGGATCGCCTCATTCAGA	NA	NA	NA	NA	nontargeting	Nontargeting
SABETI-NT-199	-0.0250253793938849	0.174613241569732	0.1433189096595	GMPR2	groupGroup2	33	2786	0.227923355505612	0.945931832695491	TAGGGATCGCCTCATTCAGA	NA	NA	NA	NA	nontargeting	Nontargeting
SABETI-NT-199	2.48979663508221	0.254931425842604	-9.7665347724506	GNA11	(Intercept)	16	1345	3.13441687278942e-22	1.7887733580939e-21	TAGGGATCGCCTCATTCAGA	NA	NA	NA	NA	nontargeting	Nontargeting
SABETI-NT-199	-0.0232495864569671	0.256399573479226	0.0906771651039851	GNA11	groupGroup2	16	1345	0.144501769050584	0.918629459635591	TAGGGATCGCCTCATTCAGA	NA	NA	NA	NA	nontargeting	Nontargeting
SABETI-NT-199	1.88902277465325	0.187806115363141	-10.0583666884363	GNA12	(Intercept)	31	2606	1.68773396892759e-23	1.10768576285784e-22	TAGGGATCGCCTCATTCAGA	NA	NA	NA	NA	nontargeting	Nontargeting
SABETI-NT-199	-0.123052863091754	0.188793947215895	0.651783941733246	GNA12	groupGroup2	31	2606	0.970918875360292	0.999094490831124	TAGGGATCGCCTCATTCAGA	NA	NA	NA	NA	nontargeting	Nontargeting
SABETI-NT-199	-0.132311136219296	0.073279697686251	1.80556334696944	GNAI3	(Intercept)	133	10352	0.141973144522913	0.154031583093498	TAGGGATCGCCTCATTCAGA	NA	NA	NA	NA	nontargeting	Nontargeting
SABETI-NT-199	0.103553801925329	0.0737479538304387	-1.40415830605172	GNAI3	groupGroup2	133	10352	0.320543428767006	0.962641410995871	TAGGGATCGCCTCATTCAGA	NA	NA	NA	NA	nontargeting	Nontargeting
SABETI-NT-199	-0.267977001372449	0.0662716236966774	4.04361605200695	GNB1	(Intercept)	134	12219	0.000105266170566465	0.000131246090054004	TAGGGATCGCCTCATTCAGA	NA	NA	NA	NA	nontargeting	Nontargeting
SABETI-NT-199	-0.0475114361521914	0.0666460440826348	0.712892067431365	GNB1	groupGroup2	134	12219	0.951825096399576	0.99868549806917	TAGGGATCGCCTCATTCAGA	NA	NA	NA	NA	nontargeting	Nontargeting
SABETI-NT-199	0.812150472621566	0.113406227653384	-7.16142745796843	GNB1L	(Intercept)	71	5963	1.59682522741128e-12	3.3431439632172e-12	TAGGGATCGCCTCATTCAGA	NA	NA	NA	NA	nontargeting	Nontargeting
SABETI-NT-199	-0.0378858520081212	0.114052040273652	0.332180396924241	GNB1L	groupGroup2	71	5963	0.520493909734684	0.982052556614568	TAGGGATCGCCTCATTCAGA	NA	NA	NA	NA	nontargeting	Nontargeting
SABETI-NT-199	-0.68825719526576	0.0809737621502104	8.49975568615681	GNB2	(Intercept)	135	10963	3.79980271860782e-17	1.33452704959337e-16	TAGGGATCGCCTCATTCAGA	NA	NA	NA	NA	nontargeting	Nontargeting
SABETI-NT-199	0.0760402531113885	0.0814639878976287	-0.933421688205886	GNB2	groupGroup2	135	10963	0.701204573436052	0.991112523675254	TAGGGATCGCCTCATTCAGA	NA	NA	NA	NA	nontargeting	Nontargeting
SABETI-NT-199	2.10413415427019	0.210783494879202	-9.98244267406256	GNE	(Intercept)	21	1863	3.63863711036612e-23	2.29996099239604e-22	TAGGGATCGCCTCATTCAGA	NA	NA	NA	NA	nontargeting	Nontargeting
SABETI-NT-199	0.0201463392528387	0.212045750278429	-0.0950093988037269	GNE	groupGroup2	21	1863	0.151385276943318	0.921483427864648	TAGGGATCGCCTCATTCAGA	NA	NA	NA	NA	nontargeting	Nontargeting
SABETI-NT-199	0.940983344464526	0.120187383115258	-7.82930221188142	GNG10	(Intercept)	63	5075	9.81170212580962e-15	2.61896044054828e-14	TAGGGATCGCCTCATTCAGA	NA	NA	NA	NA	nontargeting	Nontargeting
SABETI-NT-199	0.0458098732033516	0.120922785344681	-0.378835742765718	GNG10	groupGroup2	63	5075	0.590380313320706	0.985473538533078	TAGGGATCGCCTCATTCAGA	NA	NA	NA	NA	nontargeting	Nontargeting
SABETI-NT-199	-1.79904990249074	0.0547347402475072	32.8685199629256	GNG5	(Intercept)	189	16035	1.23886623609588e-236	5.49812668730226e-235	TAGGGATCGCCTCATTCAGA	NA	NA	NA	NA	nontargeting	Nontargeting
SABETI-NT-199	0.0391542262427499	0.0550600861081511	-0.711118144018912	GNG5	groupGroup2	189	16035	0.954022054756484	0.998748695729051	TAGGGATCGCCTCATTCAGA	NA	NA	NA	NA	nontargeting	Nontargeting
SABETI-NT-199	-0.812554911943329	0.0673704503044092	12.0609986763017	GNL2	(Intercept)	157	13904	3.39424824920444e-33	4.22129175825055e-32	TAGGGATCGCCTCATTCAGA	NA	NA	NA	NA	nontargeting	Nontargeting
SABETI-NT-199	-0.0361066335618422	0.0677599726043282	0.532860805193654	GNL2	groupGroup2	157	13904	0.81174012237344	0.994729374274473	TAGGGATCGCCTCATTCAGA	NA	NA	NA	NA	nontargeting	Nontargeting
SABETI-NT-199	-0.500035916344605	0.0600325505532722	8.32941315563261	GNL3	(Intercept)	155	13029	1.62488137210861e-16	5.32096757005371e-16	TAGGGATCGCCTCATTCAGA	NA	NA	NA	NA	nontargeting	Nontargeting
SABETI-NT-199	0.0444060131798555	0.0603987205334916	-0.735214467916285	GNL3	groupGroup2	155	13029	0.92441777824904	0.998009618252567	TAGGGATCGCCTCATTCAGA	NA	NA	NA	NA	nontargeting	Nontargeting
SABETI-NT-199	0.0398062504004149	0.0913438981268704	-0.435784449938044	GNL3L	(Intercept)	99	9289	0.674013745866446	0.690408033561572	TAGGGATCGCCTCATTCAGA	NA	NA	NA	NA	nontargeting	Nontargeting
SABETI-NT-199	-0.0569221406221562	0.0918630563808679	0.619641266736812	GNL3L	groupGroup2	99	9289	0.929012016655014	0.998090319146257	TAGGGATCGCCTCATTCAGA	NA	NA	NA	NA	nontargeting	Nontargeting
SABETI-NT-199	0.650181144676497	0.103506656949798	-6.28153940854108	GNPAT	(Intercept)	83	7027	6.704735912755e-10	1.12122956022704e-09	TAGGGATCGCCTCATTCAGA	NA	NA	NA	NA	nontargeting	Nontargeting
SABETI-NT-199	-0.0786841434838408	0.104075306153181	0.756030862575904	GNPAT	groupGroup2	83	7027	0.89926138391425	0.997293879622409	TAGGGATCGCCTCATTCAGA	NA	NA	NA	NA	nontargeting	Nontargeting
SABETI-NT-199	1.73949104068227	0.177535966033322	-9.7979642071837	GNPTG	(Intercept)	30	2528	2.29755051388816e-22	1.33025059881299e-21	TAGGGATCGCCTCATTCAGA	NA	NA	NA	NA	nontargeting	Nontargeting
SABETI-NT-199	0.0510032607423139	0.178628050617793	-0.285527724038397	GNPTG	groupGroup2	30	2528	0.449520265385322	0.97706050503715	TAGGGATCGCCTCATTCAGA	NA	NA	NA	NA	nontargeting	Nontargeting
SABETI-NT-199	3.37709983008308	0.396476431559087	-8.51778204521039	GNRHR	(Intercept)	7	677	3.2527581958648e-17	1.15061282768123e-16	TAGGGATCGCCTCATTCAGA	NA	NA	NA	NA	nontargeting	Nontargeting
SABETI-NT-199	-0.211285214570588	0.398405493392173	0.530327061435891	GNRHR	groupGroup2	7	677	0.80822962567782	0.994620919898196	TAGGGATCGCCTCATTCAGA	NA	NA	NA	NA	nontargeting	Nontargeting
SABETI-NT-199	0.904169371341814	0.119156917185455	-7.58805609190584	GOLGA3	(Intercept)	66	5601	6.49480684367818e-14	1.57728553175428e-13	TAGGGATCGCCTCATTCAGA	NA	NA	NA	NA	nontargeting	Nontargeting
SABETI-NT-199	-0.0534128955632046	0.119826833867975	0.445750704070632	GOLGA3	groupGroup2	66	5601	0.68844533168928	0.990519150719524	TAGGGATCGCCTCATTCAGA	NA	NA	NA	NA	nontargeting	Nontargeting
SABETI-NT-199	3.7135720667043	0.467495577249189	-7.94354481074557	GOLGA6L4	(Intercept)	4	520	3.92967334042298e-15	1.09969437993749e-14	TAGGGATCGCCTCATTCAGA	NA	NA	NA	NA	nontargeting	Nontargeting
SABETI-NT-199	-0.276761222460251	0.469638024425769	0.589307526362775	GOLGA6L4	groupGroup2	4	520	0.88869000614577	0.996914231272709	TAGGGATCGCCTCATTCAGA	NA	NA	NA	NA	nontargeting	Nontargeting
SABETI-NT-199	1.7394910406823	0.179035150512856	-9.71591911252863	GOLPH3L	(Intercept)	29	3497	5.15823085325552e-22	2.87721805326433e-21	TAGGGATCGCCTCATTCAGA	NA	NA	NA	NA	nontargeting	Nontargeting
SABETI-NT-199	-0.348235607950777	0.179820314832751	1.93657545464019	GOLPH3L	groupGroup2	29	3497	0.105594521551441	0.897184287931796	TAGGGATCGCCTCATTCAGA	NA	NA	NA	NA	nontargeting	Nontargeting
SABETI-NT-199	0.211022190781871	0.0941025221015478	-2.24247114816065	GON4L	(Intercept)	102	8145	0.049861875959802	0.0554902641059588	TAGGGATCGCCTCATTCAGA	NA	NA	NA	NA	nontargeting	Nontargeting
SABETI-NT-199	0.043124121111119	0.0946724766316179	-0.455508534744688	GON4L	groupGroup2	102	8145	0.702513142242524	0.991114188132546	TAGGGATCGCCTCATTCAGA	NA	NA	NA	NA	nontargeting	Nontargeting
SABETI-NT-199	0.211022190781868	0.0850110254859331	-2.4822920271299	GORASP2	(Intercept)	113	9240	0.026108048922498	0.0294325928035263	TAGGGATCGCCTCATTCAGA	NA	NA	NA	NA	nontargeting	Nontargeting
SABETI-NT-199	-0.0629335843069727	0.085485624533792	0.736189092027928	GORASP2	groupGroup2	113	9240	0.923231259206158	0.998009618252567	TAGGGATCGCCTCATTCAGA	NA	NA	NA	NA	nontargeting	Nontargeting
SABETI-NT-199	0.455475528682828	0.0961550412378035	-4.73688662413841	GOSR1	(Intercept)	94	8072	4.34052994327988e-06	5.77107806657948e-06	TAGGGATCGCCTCATTCAGA	NA	NA	NA	NA	nontargeting	Nontargeting
SABETI-NT-199	-0.103917111427866	0.0966742151825469	1.07492066247078	GOSR1	groupGroup2	94	8072	0.564820500507102	0.983934584830217	TAGGGATCGCCTCATTCAGA	NA	NA	NA	NA	nontargeting	Nontargeting
SABETI-NT-199	0.223143551314214	0.0873927698774247	-2.55334110164023	GOT1	(Intercept)	105	8634	0.0213389898974822	0.0241510252861425	TAGGGATCGCCTCATTCAGA	NA	NA	NA	NA	nontargeting	Nontargeting
SABETI-NT-199	0.0244211135996284	0.0879168378252353	-0.277775158931145	GOT1	groupGroup2	105	8634	0.437630077348848	0.976345250047282	TAGGGATCGCCTCATTCAGA	NA	NA	NA	NA	nontargeting	Nontargeting
SABETI-NT-199	0.146860246564575	0.0838452293298931	-1.75156353841846	GOT2	(Intercept)	108	9490	0.159697773604512	0.17266723996203	TAGGGATCGCCTCATTCAGA	NA	NA	NA	NA	nontargeting	Nontargeting
SABETI-NT-199	-0.0582258580617788	0.0843159685119658	0.690567387048582	GOT2	groupGroup2	108	9490	0.979674896607476	0.999211471379831	TAGGGATCGCCTCATTCAGA	NA	NA	NA	NA	nontargeting	Nontargeting
SABETI-NT-199	0.543886486026876	0.119579497720779	-4.54832556076516	GP1BB	(Intercept)	76	5844	1.08148876765397e-05	1.40975546924024e-05	TAGGGATCGCCTCATTCAGA	NA	NA	NA	NA	nontargeting	Nontargeting
SABETI-NT-199	0.069651874365508	0.12031246221121	-0.578924851884698	GP1BB	groupGroup2	76	5844	0.874720238944068	0.996405168081499	TAGGGATCGCCTCATTCAGA	NA	NA	NA	NA	nontargeting	Nontargeting
SABETI-NT-199	2.06491344111693	0.210391554399078	-9.81462134739555	GP6	(Intercept)	24	2142	1.948059540267e-22	1.13662217266138e-21	TAGGGATCGCCTCATTCAGA	NA	NA	NA	NA	nontargeting	Nontargeting
SABETI-NT-199	-0.115948798720565	0.211511471546789	0.548191537190054	GP6	groupGroup2	24	2142	0.832879215188014	0.994879247879164	TAGGGATCGCCTCATTCAGA	NA	NA	NA	NA	nontargeting	Nontargeting
SABETI-NT-199	0.83437360940627	0.119845345296058	-6.962086073056	GPAA1	(Intercept)	69	5363	6.70541089291592e-12	1.32338432635787e-11	TAGGGATCGCCTCATTCAGA	NA	NA	NA	NA	nontargeting	Nontargeting
SABETI-NT-199	0.0299479143127021	0.120566863846278	-0.248392579497511	GPAA1	groupGroup2	69	5363	0.392338651164616	0.97121459242703	TAGGGATCGCCTCATTCAGA	NA	NA	NA	NA	nontargeting	Nontargeting
SABETI-NT-199	1.88902277465329	0.217563972362704	-8.68260840312326	GPAT3	(Intercept)	26	1460	7.73588539535632e-18	2.92246199271039e-17	TAGGGATCGCCTCATTCAGA	NA	NA	NA	NA	nontargeting	Nontargeting
SABETI-NT-199	0.403143768550813	0.219274719838582	-1.83853281786239	GPAT3	groupGroup2	26	1460	0.131967861165596	0.912349665329633	TAGGGATCGCCTCATTCAGA	NA	NA	NA	NA	nontargeting	Nontargeting
SABETI-NT-199	-0.233818082561128	0.0819400507332673	2.85352621176984	GPBP1L1	(Intercept)	125	10258	0.00864739217391994	0.00995553812894812	TAGGGATCGCCTCATTCAGA	NA	NA	NA	NA	nontargeting	Nontargeting
SABETI-NT-199	0.0466458396011082	0.0824351301820224	-0.565849043946567	GPBP1L1	groupGroup2	125	10258	0.857007192957444	0.995712431745102	TAGGGATCGCCTCATTCAGA	NA	NA	NA	NA	nontargeting	Nontargeting
SABETI-NT-199	1.07451473708905	0.128898294772963	-8.33614392635421	GPKOW	(Intercept)	52	4188	1.53504975079758e-16	5.04048067955243e-16	TAGGGATCGCCTCATTCAGA	NA	NA	NA	NA	nontargeting	Nontargeting
SABETI-NT-199	0.145974581709596	0.129758440815152	-1.12497176131721	GPKOW	groupGroup2	52	4188	0.521202001396948	0.982177622947271	TAGGGATCGCCTCATTCAGA	NA	NA	NA	NA	nontargeting	Nontargeting
SABETI-NT-199	0.187211542088147	0.0843741063582621	-2.2188269620685	GPN3	(Intercept)	114	8829	0.052996997944864	0.0589023600779957	TAGGGATCGCCTCATTCAGA	NA	NA	NA	NA	nontargeting	Nontargeting
SABETI-NT-199	0.0397804684682866	0.0848868966354112	-0.468629082285143	GPN3	groupGroup2	114	8829	0.721330428149632	0.991803092316213	TAGGGATCGCCTCATTCAGA	NA	NA	NA	NA	nontargeting	Nontargeting
SABETI-NT-199	1.37176626055698	0.147700634699975	-9.28747708730873	GPR107	(Intercept)	43	3357	3.15977373740888e-20	1.48784852096794e-19	TAGGGATCGCCTCATTCAGA	NA	NA	NA	NA	nontargeting	Nontargeting
SABETI-NT-199	0.10769993067966	0.148656049051684	-0.724490737959919	GPR107	groupGroup2	43	3357	0.937529022693018	0.998293358872357	TAGGGATCGCCTCATTCAGA	NA	NA	NA	NA	nontargeting	Nontargeting
SABETI-NT-199	2.10413415427022	0.208862927751101	-10.0742346998874	GPR108	(Intercept)	22	2105	1.43635397084742e-23	9.50446275066023e-23	TAGGGATCGCCTCATTCAGA	NA	NA	NA	NA	nontargeting	Nontargeting
SABETI-NT-199	-0.105894381642531	0.209978375405189	0.504310891243872	GPR108	groupGroup2	22	2105	0.771914149653428	0.993136130688276	TAGGGATCGCCTCATTCAGA	NA	NA	NA	NA	nontargeting	Nontargeting
SABETI-NT-199	1.53882034522015	0.15953254048842	-9.64580856362558	GPR137	(Intercept)	36	3522	1.02412087045767e-21	5.53984824669304e-21	TAGGGATCGCCTCATTCAGA	NA	NA	NA	NA	nontargeting	Nontargeting
SABETI-NT-199	-0.116793253821879	0.160378637170802	0.728234482361232	GPR137	groupGroup2	36	3522	0.932940121890914	0.998201703830295	TAGGGATCGCCTCATTCAGA	NA	NA	NA	NA	nontargeting	Nontargeting
SABETI-NT-199	3.37709983008311	0.408476738095156	-8.2675450402182	GPR161	(Intercept)	7	477	2.7349117547576e-16	8.73102811276348e-16	TAGGGATCGCCTCATTCAGA	NA	NA	NA	NA	nontargeting	Nontargeting
SABETI-NT-199	0.133956604150165	0.411172832818677	-0.325791476133927	GPR161	groupGroup2	7	477	0.510835743477712	0.981301931884535	TAGGGATCGCCTCATTCAGA	NA	NA	NA	NA	nontargeting	Nontargeting
SABETI-NT-199	2.92511470634007	0.314183279408041	-9.31021762791238	GPR3	(Intercept)	11	755	2.55141378160222e-20	1.21076387352041e-19	TAGGGATCGCCTCATTCAGA	NA	NA	NA	NA	nontargeting	Nontargeting
SABETI-NT-199	0.151984663990744	0.316309357260289	-0.480493733436019	GPR3	groupGroup2	11	755	0.738247283898462	0.992381436035091	TAGGGATCGCCTCATTCAGA	NA	NA	NA	NA	nontargeting	Nontargeting
SABETI-NT-199	0.205016166721654	0.0853753379230824	-2.40135115958616	GPS1	(Intercept)	104	8341	0.0326693054300726	0.0366678366586513	TAGGGATCGCCTCATTCAGA	NA	NA	NA	NA	nontargeting	Nontargeting
SABETI-NT-199	0.106856093438747	0.0859237959158932	-1.24361467390644	GPS1	groupGroup2	104	8341	0.427282825890792	0.97565529779241	TAGGGATCGCCTCATTCAGA	NA	NA	NA	NA	nontargeting	Nontargeting
SABETI-NT-199	3.53125050991037	0.418498724760161	-8.43790028735237	GPSM1	(Intercept)	6	702	6.4617813355807e-17	2.21218208386987e-16	TAGGGATCGCCTCATTCAGA	NA	NA	NA	NA	nontargeting	Nontargeting
SABETI-NT-199	-0.378986237228964	0.42022261657349	0.901870157106799	GPSM1	groupGroup2	6	702	0.734251691855726	0.99229855519631	TAGGGATCGCCTCATTCAGA	NA	NA	NA	NA	nontargeting	Nontargeting
SABETI-NT-199	-1.49372590145656	0.0525608809696009	28.4189662330902	GPX4	(Intercept)	183	15663	2.35797993369052e-177	8.85318249635441e-176	TAGGGATCGCCTCATTCAGA	NA	NA	NA	NA	nontargeting	Nontargeting
SABETI-NT-199	0.107143861614278	0.0528838073588409	-2.02602397530227	GPX4	groupGroup2	183	15663	0.0855246556342332	0.880002000578094	TAGGGATCGCCTCATTCAGA	NA	NA	NA	NA	nontargeting	Nontargeting
SABETI-NT-199	1.99080546896322	0.197818520541318	-10.063797178927	GRAMD4	(Intercept)	26	1557	1.59714968440906e-23	1.05106340869599e-22	TAGGGATCGCCTCATTCAGA	NA	NA	NA	NA	nontargeting	Nontargeting
SABETI-NT-199	0.34322765363367	0.199414920248667	-1.72117338665367	GRAMD4	groupGroup2	26	1557	0.17043873117044	0.928779692899906	TAGGGATCGCCTCATTCAGA	NA	NA	NA	NA	nontargeting	Nontargeting
SABETI-NT-199	-0.0614850836506784	0.0768531845493568	0.800032998127635	GRB2	(Intercept)	128	10743	0.84738335772296	0.856902870575374	TAGGGATCGCCTCATTCAGA	NA	NA	NA	NA	nontargeting	Nontargeting
SABETI-NT-199	-0.0774909489935613	0.0772790542860463	1.00274194229565	GRB2	groupGroup2	128	10743	0.631970775057412	0.988182011873677	TAGGGATCGCCTCATTCAGA	NA	NA	NA	NA	nontargeting	Nontargeting
SABETI-NT-199	2.32727770558442	0.253780036878346	-9.170452231828	GRID1	(Intercept)	16	1534	9.42077504036066e-20	4.25912959951761e-19	TAGGGATCGCCTCATTCAGA	NA	NA	NA	NA	nontargeting	Nontargeting
SABETI-NT-199	-0.0861766403869037	0.255177102065672	0.337713061592515	GRID1	groupGroup2	16	1534	0.528841138473108	0.982613719737604	TAGGGATCGCCTCATTCAGA	NA	NA	NA	NA	nontargeting	Nontargeting
SABETI-NT-199	1.41098697371026	0.152655694658575	-9.2429370346519	GRIN2D	(Intercept)	42	3409	4.79644249438556e-20	2.22265877600641e-19	TAGGGATCGCCTCATTCAGA	NA	NA	NA	NA	nontargeting	Nontargeting
SABETI-NT-199	0.0339630661420213	0.15357999558851	-0.221142512811494	GRIN2D	groupGroup2	42	3409	0.350037061704628	0.967039734895747	TAGGGATCGCCTCATTCAGA	NA	NA	NA	NA	nontargeting	Nontargeting
SABETI-NT-199	0.631662096909268	0.113620062504508	-5.55942395194692	GRINA	(Intercept)	77	5711	5.41332999201438e-08	7.96427523841665e-08	TAGGGATCGCCTCATTCAGA	NA	NA	NA	NA	nontargeting	Nontargeting
SABETI-NT-199	0.114421245726503	0.114345640743488	-1.00066119689848	GRINA	groupGroup2	77	5711	0.63398126612568	0.988182027979264	TAGGGATCGCCTCATTCAGA	NA	NA	NA	NA	nontargeting	Nontargeting
SABETI-NT-199	3.93671561801849	0.56350905614935	-6.98607338259905	GRIP2	(Intercept)	4	111	5.65372512975692e-12	1.12321998924933e-11	TAGGGATCGCCTCATTCAGA	NA	NA	NA	NA	nontargeting	Nontargeting
SABETI-NT-199	1.06407076458288	0.571739653286188	-1.86111066193665	GRIP2	groupGroup2	4	111	0.125457101733708	0.909620804519867	TAGGGATCGCCTCATTCAGA	NA	NA	NA	NA	nontargeting	Nontargeting
SABETI-NT-199	1.22866541691631	0.141845073037698	-8.66202392937376	GRIPAP1	(Intercept)	48	4285	9.2692206395518e-18	3.47318338225633e-17	TAGGGATCGCCTCATTCAGA	NA	NA	NA	NA	nontargeting	Nontargeting
SABETI-NT-199	-0.0729217935809819	0.142630797196274	0.511262609579575	GRIPAP1	groupGroup2	48	4285	0.78166563399063	0.993479527860273	TAGGGATCGCCTCATTCAGA	NA	NA	NA	NA	nontargeting	Nontargeting
SABETI-NT-199	1.95571414915194	0.192015474778965	-10.1851902894974	GRK2	(Intercept)	27	2629	4.6181537834603e-24	3.21831766564672e-23	TAGGGATCGCCTCATTCAGA	NA	NA	NA	NA	nontargeting	Nontargeting
SABETI-NT-199	-0.190753149732515	0.192961751344031	0.988554200010458	GRK2	groupGroup2	27	2629	0.645762607799828	0.988707791143698	TAGGGATCGCCTCATTCAGA	NA	NA	NA	NA	nontargeting	Nontargeting
SABETI-NT-199	2.55042125689865	0.261584226890178	-9.74990459944437	GRK4	(Intercept)	16	1201	3.69283408300914e-22	2.09103655271622e-21	TAGGGATCGCCTCATTCAGA	NA	NA	NA	NA	nontargeting	Nontargeting
SABETI-NT-199	0.041650581988005	0.263182174737425	-0.158257610073933	GRK4	groupGroup2	16	1201	0.251492381216624	0.951619816594328	TAGGGATCGCCTCATTCAGA	NA	NA	NA	NA	nontargeting	Nontargeting
SABETI-NT-199	3.71357206670431	0.47662340143378	-7.79141782701632	GRK5	(Intercept)	4	399	1.32522801396162e-14	3.4823244666125e-14	TAGGGATCGCCTCATTCAGA	NA	NA	NA	NA	nontargeting	Nontargeting
SABETI-NT-199	-0.0143969579927624	0.47939123707543	0.0300317504353904	GRK5	groupGroup2	4	399	0.0479165372019821	0.832882315927556	TAGGGATCGCCTCATTCAGA	NA	NA	NA	NA	nontargeting	Nontargeting
SABETI-NT-199	1.37176626055698	0.146895088846249	-9.33840791636521	GRK6	(Intercept)	43	3756	1.95586999725944e-20	9.37665626217253e-20	TAGGGATCGCCTCATTCAGA	NA	NA	NA	NA	nontargeting	Nontargeting
SABETI-NT-199	-0.0226366215789126	0.14774179140806	0.153217457045655	GRK6	groupGroup2	43	3756	0.243546417033716	0.950587966188611	TAGGGATCGCCTCATTCAGA	NA	NA	NA	NA	nontargeting	Nontargeting
SABETI-NT-199	0.769133087537867	0.111820003012217	-6.87831395831601	GRWD1	(Intercept)	72	6358	1.21130154995463e-11	2.33859115788587e-11	TAGGGATCGCCTCATTCAGA	NA	NA	NA	NA	nontargeting	Nontargeting
SABETI-NT-199	-0.0909499191395509	0.112429614308928	0.808949845630918	GRWD1	groupGroup2	72	6358	0.837087991627004	0.994956197630533	TAGGGATCGCCTCATTCAGA	NA	NA	NA	NA	nontargeting	Nontargeting
SABETI-NT-199	3.93671561801853	0.536939848559668	-7.33176281957597	GSDMD	(Intercept)	4	159	4.54289676593396e-13	1.00634567382015e-12	TAGGGATCGCCTCATTCAGA	NA	NA	NA	NA	nontargeting	Nontargeting
SABETI-NT-199	0.714256911024086	0.542936788360537	-1.31554340456625	GSDMD	groupGroup2	4	159	0.37665467982427	0.969745618904891	TAGGGATCGCCTCATTCAGA	NA	NA	NA	NA	nontargeting	Nontargeting
SABETI-NT-199	-0.632827390326423	0.0620345481583964	10.2012089893939	GSE1	(Intercept)	162	13602	3.91639107596562e-24	2.74814228426978e-23	TAGGGATCGCCTCATTCAGA	NA	NA	NA	NA	nontargeting	Nontargeting
SABETI-NT-199	-0.0089901515932061	0.0623971797330559	0.144079454098202	GSE1	groupGroup2	162	13602	0.229124542633972	0.946332848319775	TAGGGATCGCCTCATTCAGA	NA	NA	NA	NA	nontargeting	Nontargeting
SABETI-NT-199	1.82650241767192	0.183098776064337	-9.97550315153458	GSKIP	(Intercept)	31	2090	3.90220040276794e-23	2.45821305677386e-22	TAGGGATCGCCTCATTCAGA	NA	NA	NA	NA	nontargeting	Nontargeting
SABETI-NT-199	0.18283435316748	0.184370161084175	-0.991669975728913	GSKIP	groupGroup2	31	2090	0.642717083729876	0.988629171703368	TAGGGATCGCCTCATTCAGA	NA	NA	NA	NA	nontargeting	Nontargeting
SABETI-NT-199	-0.844506511749933	0.0494706752201731	17.0708507209855	GSPT1	(Intercept)	178	15551	4.8921884450185e-65	1.04485907000416e-63	TAGGGATCGCCTCATTCAGA	NA	NA	NA	NA	nontargeting	Nontargeting
SABETI-NT-199	-0.065966894916663	0.0497457449853846	1.32608115399708	GSPT1	groupGroup2	178	15551	0.36962563568304	0.969480399255848	TAGGGATCGCCTCATTCAGA	NA	NA	NA	NA	nontargeting	Nontargeting
SABETI-NT-199	2.83810332935038	0.299664107387792	-9.47094850327744	GSPT2	(Intercept)	10	893	5.5462798057938e-21	2.79075379717617e-20	TAGGGATCGCCTCATTCAGA	NA	NA	NA	NA	nontargeting	Nontargeting
SABETI-NT-199	0.0694481894388292	0.301543670873062	-0.230308894356016	GSPT2	groupGroup2	10	893	0.364296500656414	0.968971660223981	TAGGGATCGCCTCATTCAGA	NA	NA	NA	NA	nontargeting	Nontargeting
SABETI-NT-199	0.163954679923879	0.0835413793214461	-1.96255653492412	GSS	(Intercept)	113	9615	0.0993954507757914	0.108916408055916	TAGGGATCGCCTCATTCAGA	NA	NA	NA	NA	nontargeting	Nontargeting
SABETI-NT-199	-0.0721083983679553	0.0840046149948622	0.858386153812686	GSS	groupGroup2	113	9615	0.781358541332662	0.993479527860273	TAGGGATCGCCTCATTCAGA	NA	NA	NA	NA	nontargeting	Nontargeting
SABETI-NT-199	3.71357206670431	0.463233083090311	-8.0166382805183	GSTM2	(Intercept)	5	519	2.17357126568734e-15	6.26477483909299e-15	TAGGGATCGCCTCATTCAGA	NA	NA	NA	NA	nontargeting	Nontargeting
SABETI-NT-199	-0.264159795582252	0.465369245302677	0.567634836742256	GSTM2	groupGroup2	5	519	0.859434105726256	0.995767122368726	TAGGGATCGCCTCATTCAGA	NA	NA	NA	NA	nontargeting	Nontargeting
SABETI-NT-199	3.71357206670433	0.470030609611956	-7.90070261545339	GSTM3	(Intercept)	4	509	5.54671236989664e-15	1.52498853345668e-14	TAGGGATCGCCTCATTCAGA	NA	NA	NA	NA	nontargeting	Nontargeting
SABETI-NT-199	-0.260530027531689	0.472222238550976	0.551710627460348	GSTM3	groupGroup2	4	509	0.837706744860092	0.994993021992832	TAGGGATCGCCTCATTCAGA	NA	NA	NA	NA	nontargeting	Nontargeting
SABETI-NT-199	1.39118434641408	0.145940192058514	-9.5325648595576	GSTM4	(Intercept)	45	4027	3.06888808177144e-21	1.58210906939259e-20	TAGGGATCGCCTCATTCAGA	NA	NA	NA	NA	nontargeting	Nontargeting
SABETI-NT-199	-0.109582767421949	0.146716668616163	0.746900597290937	GSTM4	groupGroup2	45	4027	0.91024713079949	0.997790120513625	TAGGGATCGCCTCATTCAGA	NA	NA	NA	NA	nontargeting	Nontargeting
SABETI-NT-199	-0.877499194904278	0.0527508347916134	16.6347925747668	GSTO1	(Intercept)	174	15080	7.80208825552836e-62	1.62151333695887e-60	TAGGGATCGCCTCATTCAGA	NA	NA	NA	NA	nontargeting	Nontargeting
SABETI-NT-199	0.00325881746069449	0.0530617968101495	-0.061415512790761	GSTO1	groupGroup2	174	15080	0.0979434034795299	0.891898843858516	TAGGGATCGCCTCATTCAGA	NA	NA	NA	NA	nontargeting	Nontargeting
SABETI-NT-199	-2.93333779377961	0.0365832324584566	80.1825753672988	GSTP1	(Intercept)	205	17359	0	0	TAGGGATCGCCTCATTCAGA	NA	NA	NA	NA	nontargeting	Nontargeting
SABETI-NT-199	-0.000432144075619585	0.0367983593462913	0.0117435690964613	GSTP1	groupGroup2	205	17359	0.018739594206594	0.734728413583646	TAGGGATCGCCTCATTCAGA	NA	NA	NA	NA	nontargeting	Nontargeting
SABETI-NT-199	0.470979715218795	0.0984226703350815	-4.78527674178456	GTF2B	(Intercept)	90	7490	3.41503791020044e-06	4.56483745586765e-06	TAGGGATCGCCTCATTCAGA	NA	NA	NA	NA	nontargeting	Nontargeting
SABETI-NT-199	-0.0198327387264597	0.0989923504155043	0.200346174661123	GTF2B	groupGroup2	90	7490	0.31758029528978	0.962286618884895	TAGGGATCGCCTCATTCAGA	NA	NA	NA	NA	nontargeting	Nontargeting
SABETI-NT-199	-0.271701400463431	0.0680349322243685	3.99355730328947	GTF2I	(Intercept)	134	11779	0.000130178678021597	0.000161663527646677	TAGGGATCGCCTCATTCAGA	NA	NA	NA	NA	nontargeting	Nontargeting
SABETI-NT-199	-0.00322560015320101	0.0684340117433162	0.0471344594746201	GTF2I	groupGroup2	134	11779	0.0751878736818861	0.870080509918616	TAGGGATCGCCTCATTCAGA	NA	NA	NA	NA	nontargeting	Nontargeting
SABETI-NT-199	1.47286237742835	0.154041991694843	-9.56143426362659	GTF2IRD1	(Intercept)	41	3965	2.32271828718016e-21	1.21172368686034e-20	TAGGGATCGCCTCATTCAGA	NA	NA	NA	NA	nontargeting	Nontargeting
SABETI-NT-199	-0.188562301728656	0.15480866022882	1.21803458185056	GTF2IRD1	groupGroup2	41	3965	0.446421663031	0.976862825267547	TAGGGATCGCCTCATTCAGA	NA	NA	NA	NA	nontargeting	Nontargeting
SABETI-NT-199	3.53125050991035	0.423060567366568	-8.34691479730995	GTF2IRD2	(Intercept)	6	504	1.40138455827941e-16	4.6219359844593e-16	TAGGGATCGCCTCATTCAGA	NA	NA	NA	NA	nontargeting	Nontargeting
SABETI-NT-199	-0.0430522137531358	0.425451219580612	0.101191891741607	GTF2IRD2	groupGroup2	6	504	0.161203733734516	0.925154510548197	TAGGGATCGCCTCATTCAGA	NA	NA	NA	NA	nontargeting	Nontargeting
SABETI-NT-199	-0.435891794738872	0.0707903913380609	6.15749943600767	GTF3A	(Intercept)	144	11520	1.47805013062357e-09	2.40519847764405e-09	TAGGGATCGCCTCATTCAGA	NA	NA	NA	NA	nontargeting	Nontargeting
SABETI-NT-199	0.070302849131782	0.0712257363815832	-0.987042784017607	GTF3A	groupGroup2	144	11520	0.647243329864334	0.988707791143698	TAGGGATCGCCTCATTCAGA	NA	NA	NA	NA	nontargeting	Nontargeting
SABETI-NT-199	0.403029053310283	0.100545303771822	-4.0084324000345	GTF3C2	(Intercept)	87	7580	0.000122246259115313	0.000151983459800288	TAGGGATCGCCTCATTCAGA	NA	NA	NA	NA	nontargeting	Nontargeting
SABETI-NT-199	-0.0308121588586372	0.101123690325487	0.304697729676024	GTF3C2	groupGroup2	87	7580	0.478807242198922	0.978952244777365	TAGGGATCGCCTCATTCAGA	NA	NA	NA	NA	nontargeting	Nontargeting
SABETI-NT-199	3.53125050991036	0.423595641473906	-8.33637120916383	GTF3C2-AS1	(Intercept)	6	530	1.53210341538334e-16	5.03135555271503e-16	TAGGGATCGCCTCATTCAGA	NA	NA	NA	NA	nontargeting	Nontargeting
SABETI-NT-199	-0.0980110980339082	0.425871342293876	0.230142506199149	GTF3C2-AS1	groupGroup2	6	530	0.364037927865616	0.968919162070907	TAGGGATCGCCTCATTCAGA	NA	NA	NA	NA	nontargeting	Nontargeting
SABETI-NT-199	1.22866541691631	0.134826001438171	-9.11297082024464	GTF3C4	(Intercept)	50	4477	1.60312747591018e-19	7.10521325612229e-19	TAGGGATCGCCTCATTCAGA	NA	NA	NA	NA	nontargeting	Nontargeting
SABETI-NT-199	-0.0687089473465076	0.135570768750373	0.506812404914675	GTF3C4	groupGroup2	50	4477	0.775427096914944	0.993253068254212	TAGGGATCGCCTCATTCAGA	NA	NA	NA	NA	nontargeting	Nontargeting
SABETI-NT-199	0.669049628980885	0.102850604032097	-6.50506270990976	GTF3C5	(Intercept)	90	6855	1.55321952389303e-10	2.74148672554043e-10	TAGGGATCGCCTCATTCAGA	NA	NA	NA	NA	nontargeting	Nontargeting
SABETI-NT-199	-0.0447188360039171	0.103431716163707	0.432351290905183	GTF3C5	groupGroup2	90	6855	0.669027771672304	0.989823950275511	TAGGGATCGCCTCATTCAGA	NA	NA	NA	NA	nontargeting	Nontargeting
SABETI-NT-199	2.14495614879049	0.213646356031283	-10.0397506825551	GTPBP1	(Intercept)	23	1893	2.038629230741e-23	1.32617977896285e-22	TAGGGATCGCCTCATTCAGA	NA	NA	NA	NA	nontargeting	Nontargeting
SABETI-NT-199	-0.0340665775078071	0.214864498153939	0.158549121890766	GTPBP1	groupGroup2	23	1893	0.251951767096732	0.951709881929865	TAGGGATCGCCTCATTCAGA	NA	NA	NA	NA	nontargeting	Nontargeting
SABETI-NT-199	-0.673442109480612	0.0573754419389849	11.7374626969632	GTPBP4	(Intercept)	158	14636	1.63813994035863e-31	1.8778642951105e-30	TAGGGATCGCCTCATTCAGA	NA	NA	NA	NA	nontargeting	Nontargeting
SABETI-NT-199	-0.0943595620656011	0.0576899686738793	1.63563205587811	GTPBP4	groupGroup2	158	14636	0.203833234444904	0.940097502964937	TAGGGATCGCCTCATTCAGA	NA	NA	NA	NA	nontargeting	Nontargeting
SABETI-NT-199	1.13335523711198	0.138512117643357	-8.18235441342512	GTSE1	(Intercept)	55	4771	5.56701888542542e-16	1.71649593181135e-15	TAGGGATCGCCTCATTCAGA	NA	NA	NA	NA	nontargeting	Nontargeting
SABETI-NT-199	-0.139902039743058	0.139242935723845	1.00473348264159	GTSE1	groupGroup2	55	4771	0.630050401911588	0.988066980488492	TAGGGATCGCCTCATTCAGA	NA	NA	NA	NA	nontargeting	Nontargeting
SABETI-NT-199	2.1041341542702	0.209857549258733	-10.0264877851786	GUCD1	(Intercept)	24	1854	2.3318052003998e-23	1.50674444455538e-22	TAGGGATCGCCTCATTCAGA	NA	NA	NA	NA	nontargeting	Nontargeting
SABETI-NT-199	0.0298222734759933	0.211125545738316	-0.141253742514689	GUCD1	groupGroup2	24	1854	0.22466101749516	0.945106789134541	TAGGGATCGCCTCATTCAGA	NA	NA	NA	NA	nontargeting	Nontargeting
SABETI-NT-199	3.24356843745858	0.363777416787266	-8.91635458326264	GVQW3	(Intercept)	8	677	9.6377768461523e-19	3.98280496539762e-18	TAGGGATCGCCTCATTCAGA	NA	NA	NA	NA	nontargeting	Nontargeting
SABETI-NT-199	-0.047280549862679	0.365823720582173	0.129244079053804	GVQW3	groupGroup2	8	677	0.20567096273631	0.940427860176547	TAGGGATCGCCTCATTCAGA	NA	NA	NA	NA	nontargeting	Nontargeting
SABETI-NT-199	1.24547253523268	0.137355678462315	-9.06749942321742	GYG1	(Intercept)	48	3924	2.43559232707942e-19	1.06227138160496e-18	TAGGGATCGCCTCATTCAGA	NA	NA	NA	NA	nontargeting	Nontargeting
SABETI-NT-199	0.0619572511423373	0.138209703391707	-0.448284379619435	GYG1	groupGroup2	48	3924	0.692104055156328	0.990598845766571	TAGGGATCGCCTCATTCAGA	NA	NA	NA	NA	nontargeting	Nontargeting
SABETI-NT-199	-0.942291233599303	0.0655638019596724	14.3721261646617	GYPC	(Intercept)	160	13465	1.5483505419299e-46	2.63538689067727e-45	TAGGGATCGCCTCATTCAGA	NA	NA	NA	NA	nontargeting	Nontargeting
SABETI-NT-199	0.0963918482798117	0.0659665839189449	-1.46122237280395	GYPC	groupGroup2	160	13465	0.287908850267698	0.957650831784154	TAGGGATCGCCTCATTCAGA	NA	NA	NA	NA	nontargeting	Nontargeting
SABETI-NT-199	1.7394910406823	0.174679650096381	-9.95817795445851	GYS1	(Intercept)	31	2987	4.64561147455936e-23	2.90202907773776e-22	TAGGGATCGCCTCATTCAGA	NA	NA	NA	NA	nontargeting	Nontargeting
SABETI-NT-199	-0.127287193558699	0.175595452850443	0.724888893718172	GYS1	groupGroup2	31	2987	0.93704038981769	0.998293358872357	TAGGGATCGCCTCATTCAGA	NA	NA	NA	NA	nontargeting	Nontargeting
SABETI-NT-199	3.3770998300831	0.691279749560749	-4.8852867919666	H19	(Intercept)	6	230	2.06556823437462e-06	2.79341772925871e-06	TAGGGATCGCCTCATTCAGA	NA	NA	NA	NA	nontargeting	Nontargeting
SABETI-NT-199	0.435217934728332	0.696005617015214	-0.625308078108253	H19	groupGroup2	6	230	0.936462241709806	0.998293358872357	TAGGGATCGCCTCATTCAGA	NA	NA	NA	NA	nontargeting	Nontargeting
SABETI-NT-199	3.7135720667043	0.488542173502192	-7.60133365781498	HABP4	(Intercept)	5	224	5.86188676874988e-14	1.43069596562062e-13	TAGGGATCGCCTCATTCAGA	NA	NA	NA	NA	nontargeting	Nontargeting
SABETI-NT-199	0.577117577023366	0.493286274172597	-1.16994452763029	HABP4	groupGroup2	5	224	0.484046586301074	0.979326401232021	TAGGGATCGCCTCATTCAGA	NA	NA	NA	NA	nontargeting	Nontargeting
SABETI-NT-199	-1.02612901224139	0.0496068861910482	20.6852131030663	HADHA	(Intercept)	191	15920	9.41379706848538e-95	2.4846652154663e-93	TAGGGATCGCCTCATTCAGA	NA	NA	NA	NA	nontargeting	Nontargeting
SABETI-NT-199	-0.0229390013096809	0.0498939361117011	0.459755294878433	HADHA	groupGroup2	191	15920	0.708616250060868	0.991289827521763	TAGGGATCGCCTCATTCAGA	NA	NA	NA	NA	nontargeting	Nontargeting
SABETI-NT-199	0.135624173297655	0.0800733668859082	-1.69374885273524	HADHB	(Intercept)	116	9085	0.180626033986982	0.194598762489181	TAGGGATCGCCTCATTCAGA	NA	NA	NA	NA	nontargeting	Nontargeting
SABETI-NT-199	0.0770296462498455	0.0805770280684358	-0.955975271071335	HADHB	groupGroup2	116	9085	0.678169456418598	0.990298008557105	TAGGGATCGCCTCATTCAGA	NA	NA	NA	NA	nontargeting	Nontargeting
SABETI-NT-199	2.32727770558439	0.240160672789951	-9.69050293933792	HAGH	(Intercept)	19	1479	6.6179034194127e-22	3.65040444697503e-21	TAGGGATCGCCTCATTCAGA	NA	NA	NA	NA	nontargeting	Nontargeting
SABETI-NT-199	0.0193041326218233	0.24159684463478	-0.0799022547293829	HAGH	groupGroup2	19	1479	0.127370006898332	0.910405304072103	TAGGGATCGCCTCATTCAGA	NA	NA	NA	NA	nontargeting	Nontargeting
SABETI-NT-199	1.04634386012235	0.134809255800048	-7.76166186744857	HAGHL	(Intercept)	59	4659	1.67647290105142e-14	4.3527463597529e-14	TAGGGATCGCCTCATTCAGA	NA	NA	NA	NA	nontargeting	Nontargeting
SABETI-NT-199	-0.0327989493868569	0.135582570319489	0.241911252379778	HAGHL	groupGroup2	59	4659	0.382302138162784	0.970275129940346	TAGGGATCGCCTCATTCAGA	NA	NA	NA	NA	nontargeting	Nontargeting
SABETI-NT-199	2.48979663508219	0.260627128681216	-9.55309851158112	HAND2	(Intercept)	15	726	2.51748211010726e-21	1.30874539503379e-20	TAGGGATCGCCTCATTCAGA	NA	NA	NA	NA	nontargeting	Nontargeting
SABETI-NT-199	0.624179132292188	0.263304425349658	-2.37056073578446	HAND2	groupGroup2	15	726	0.0355222510749548	0.805965911731457	TAGGGATCGCCTCATTCAGA	NA	NA	NA	NA	nontargeting	Nontargeting
SABETI-NT-199	3.53125050991032	0.426302182625143	-8.28344459360986	HAND2-AS1	(Intercept)	5	736	2.3932532167869e-16	7.69068877522474e-16	TAGGGATCGCCTCATTCAGA	NA	NA	NA	NA	nontargeting	Nontargeting
SABETI-NT-199	-0.457889461690156	0.42796620061898	1.06991968297472	HAND2-AS1	groupGroup2	5	736	0.569310925108712	0.984252795610982	TAGGGATCGCCTCATTCAGA	NA	NA	NA	NA	nontargeting	Nontargeting
SABETI-NT-199	2.55042125689863	0.27654728572152	-9.22236951356983	HARBI1	(Intercept)	13	838	5.81212085553264e-20	2.6748170449264e-19	TAGGGATCGCCTCATTCAGA	NA	NA	NA	NA	nontargeting	Nontargeting
SABETI-NT-199	0.385993836943921	0.278797231853007	-1.38449666224603	HARBI1	groupGroup2	13	838	0.332412858819728	0.96443996515335	TAGGGATCGCCTCATTCAGA	NA	NA	NA	NA	nontargeting	Nontargeting
SABETI-NT-199	1.60943791243409	0.161564277016441	-9.96159511344401	HARS2	(Intercept)	39	2684	4.48865000482472e-23	2.80873272939136e-22	TAGGGATCGCCTCATTCAGA	NA	NA	NA	NA	nontargeting	Nontargeting
SABETI-NT-199	0.142499025778615	0.162649947323313	-0.876108650040679	HARS2	groupGroup2	39	2684	0.761941941499992	0.992643378571158	TAGGGATCGCCTCATTCAGA	NA	NA	NA	NA	nontargeting	Nontargeting
SABETI-NT-199	0.659570885026342	0.104508052296687	-6.31119679806006	HAUS1	(Intercept)	86	6026	5.53771655976978e-10	9.32604871373445e-10	TAGGGATCGCCTCATTCAGA	NA	NA	NA	NA	nontargeting	Nontargeting
SABETI-NT-199	0.117693737837102	0.105188752533068	-1.11888139181138	HAUS1	groupGroup2	86	6026	0.526381484997264	0.982542769425965	TAGGGATCGCCTCATTCAGA	NA	NA	NA	NA	nontargeting	Nontargeting
SABETI-NT-199	1.53882034522014	0.158435924565118	-9.71257212935739	HAUS3	(Intercept)	36	2669	5.33049806975974e-22	2.96924754534353e-21	TAGGGATCGCCTCATTCAGA	NA	NA	NA	NA	nontargeting	Nontargeting
SABETI-NT-199	0.211127861810093	0.159565287160995	-1.32314405950383	HAUS3	groupGroup2	36	2669	0.371574949935368	0.969488857740932	TAGGGATCGCCTCATTCAGA	NA	NA	NA	NA	nontargeting	Nontargeting
SABETI-NT-199	1.14862270924277	0.130191767010021	-8.82254489375164	HAUS4	(Intercept)	55	5023	2.23774633517752e-18	8.92790263981254e-18	TAGGGATCGCCTCATTCAGA	NA	NA	NA	NA	nontargeting	Nontargeting
SABETI-NT-199	-0.136187060961556	0.130869168552248	1.04063518144218	HAUS4	groupGroup2	55	5023	0.596089793275434	0.985768955771278	TAGGGATCGCCTCATTCAGA	NA	NA	NA	NA	nontargeting	Nontargeting
SABETI-NT-199	-0.451541566406	0.0631173054127855	7.15400575884743	HAX1	(Intercept)	143	12682	1.68563056255562e-12	3.52068836978054e-12	TAGGGATCGCCTCATTCAGA	NA	NA	NA	NA	nontargeting	Nontargeting
SABETI-NT-199	0.0266251745180366	0.0634962808945224	-0.419318645800142	HAX1	groupGroup2	143	12682	0.650033457206782	0.988712094931525	TAGGGATCGCCTCATTCAGA	NA	NA	NA	NA	nontargeting	Nontargeting
SABETI-NT-199	0.305730142323484	0.128024213573061	-2.38806499013571	HBA1	(Intercept)	81	5917	0.0338746926652188	0.0379937048626691	TAGGGATCGCCTCATTCAGA	NA	NA	NA	NA	nontargeting	Nontargeting
SABETI-NT-199	0.12600048582403	0.128817844925113	-0.978129124092079	HBA1	groupGroup2	81	5917	0.656020930184652	0.989221073183093	TAGGGATCGCCTCATTCAGA	NA	NA	NA	NA	nontargeting	Nontargeting
SABETI-NT-199	0.928560824465975	0.16838304079504	-5.51457450870152	HBA2	(Intercept)	46	3124	6.9924953425712e-08	1.02268823514903e-07	TAGGGATCGCCTCATTCAGA	NA	NA	NA	NA	nontargeting	Nontargeting
SABETI-NT-199	0.351590728378774	0.169554338995146	-2.07361681489519	HBA2	groupGroup2	46	3124	0.0762298246070012	0.871474127875026	TAGGGATCGCCTCATTCAGA	NA	NA	NA	NA	nontargeting	Nontargeting
SABETI-NT-199	-0.00970881412695816	0.114702988962279	0.0846430787444518	HBD	(Intercept)	100	7885	0.13490969990106	0.146588199412417	TAGGGATCGCCTCATTCAGA	NA	NA	NA	NA	nontargeting	Nontargeting
SABETI-NT-199	-0.0444977145434909	0.115366804825838	0.385706396312756	HBD	groupGroup2	100	7885	0.60057174968385	0.985920964504773	TAGGGATCGCCTCATTCAGA	NA	NA	NA	NA	nontargeting	Nontargeting
SABETI-NT-199	-1.9611248270568	0.17206800829749	11.3973820378405	HBE1	(Intercept)	100	8542	8.61763672059172e-30	8.9360595641645e-29	TAGGGATCGCCTCATTCAGA	NA	NA	NA	NA	nontargeting	Nontargeting
SABETI-NT-199	0.0259340103777239	0.173080549478783	-0.149837809365765	HBE1	groupGroup2	100	8542	0.238214842957448	0.949245255062513	TAGGGATCGCCTCATTCAGA	NA	NA	NA	NA	nontargeting	Nontargeting
SABETI-NT-199	-2.61579226901607	0.0756588247474641	34.5735250018372	HBG1	(Intercept)	189	16121	1.26342528119836e-261	5.96100744531647e-260	TAGGGATCGCCTCATTCAGA	NA	NA	NA	NA	nontargeting	Nontargeting
SABETI-NT-199	0.084238753228707	0.0761062011833026	-1.10685794217763	HBG1	groupGroup2	189	16121	0.536710704207458	0.982796999550876	TAGGGATCGCCTCATTCAGA	NA	NA	NA	NA	nontargeting	Nontargeting
SABETI-NT-199	-3.2074942263375	0.0752502035665181	42.6243926835654	HBG2	(Intercept)	197	16807	0	0	TAGGGATCGCCTCATTCAGA	NA	NA	NA	NA	nontargeting	Nontargeting
SABETI-NT-199	0.0992793168723117	0.0756943528292282	-1.31158155346533	HBG2	groupGroup2	197	16807	0.379322720770236	0.969962315488301	TAGGGATCGCCTCATTCAGA	NA	NA	NA	NA	nontargeting	Nontargeting
SABETI-NT-199	0.292572057745976	0.10603054219829	-2.75931869893517	HBQ1	(Intercept)	83	7716	0.0115844033790609	0.0132654595114126	TAGGGATCGCCTCATTCAGA	NA	NA	NA	NA	nontargeting	Nontargeting
SABETI-NT-199	-0.0979062377601186	0.106620387672726	0.918269384469362	HBQ1	groupGroup2	83	7716	0.7169557027526	0.991600900380921	TAGGGATCGCCTCATTCAGA	NA	NA	NA	NA	nontargeting	Nontargeting
SABETI-NT-199	-0.473047771626963	0.0741104495479341	6.38301041907726	HBS1L	(Intercept)	139	12057	3.47280174005238e-10	5.94981370073942e-10	TAGGGATCGCCTCATTCAGA	NA	NA	NA	NA	nontargeting	Nontargeting
SABETI-NT-199	-0.0148916401695613	0.074542735941019	0.199773190258862	HBS1L	groupGroup2	139	12057	0.316684060544044	0.962037428511139	TAGGGATCGCCTCATTCAGA	NA	NA	NA	NA	nontargeting	Nontargeting
SABETI-NT-199	-2.13632891608189	0.166148554565683	12.8579446367518	HBZ	(Intercept)	103	8542	1.55226082802699e-37	2.22402873298781e-36	TAGGGATCGCCTCATTCAGA	NA	NA	NA	NA	nontargeting	Nontargeting
SABETI-NT-199	0.363663382990037	0.167134585276862	-2.17587151329344	HBZ	groupGroup2	103	8542	0.0591297388422032	0.852573098162844	TAGGGATCGCCTCATTCAGA	NA	NA	NA	NA	nontargeting	Nontargeting
SABETI-NT-199	0.199045999735152	0.0850974005518666	-2.3390373671148	HCFC1	(Intercept)	112	9157	0.0386669993490658	0.0432547169028935	TAGGGATCGCCTCATTCAGA	NA	NA	NA	NA	nontargeting	Nontargeting
SABETI-NT-199	-0.0340665775077959	0.0855841172658474	0.398047892484254	HCFC1	groupGroup2	112	9157	0.61881023364099	0.987335090174895	TAGGGATCGCCTCATTCAGA	NA	NA	NA	NA	nontargeting	Nontargeting
SABETI-NT-199	0.880358722648087	0.120016952525106	-7.33528642517337	HCFC1R1	(Intercept)	67	5346	4.42495600992228e-13	9.81451227006438e-13	TAGGGATCGCCTCATTCAGA	NA	NA	NA	NA	nontargeting	Nontargeting
SABETI-NT-199	0.0061966797441213	0.120726341385607	-0.0513283155357848	HCFC1R1	groupGroup2	67	5346	0.081872189395116	0.87655592915653	TAGGGATCGCCTCATTCAGA	NA	NA	NA	NA	nontargeting	Nontargeting
SABETI-NT-199	2.83810332935039	0.297394453191883	-9.54322886284366	HCG25	(Intercept)	12	600	2.76906136888728e-21	1.43373897668308e-20	TAGGGATCGCCTCATTCAGA	NA	NA	NA	NA	nontargeting	Nontargeting
SABETI-NT-199	0.490310469261304	0.300181410098652	-1.63338052513035	HCG25	groupGroup2	12	600	0.204777980692496	0.940340177134966	TAGGGATCGCCTCATTCAGA	NA	NA	NA	NA	nontargeting	Nontargeting
SABETI-NT-199	3.12578540180221	0.343356024218944	-9.1036276672665	HCN3	(Intercept)	9	826	1.7472778338019e-19	7.71789399225363e-19	TAGGGATCGCCTCATTCAGA	NA	NA	NA	NA	nontargeting	Nontargeting
SABETI-NT-199	-0.139332076775227	0.345128406798502	0.403710833506016	HCN3	groupGroup2	9	826	0.627149255671964	0.98779545167688	TAGGGATCGCCTCATTCAGA	NA	NA	NA	NA	nontargeting	Nontargeting
SABETI-NT-199	2.92511470634004	0.319224079533513	-9.1632019445856	HDAC10	(Intercept)	9	765	1.00759623713244e-19	4.54357412057307e-19	TAGGGATCGCCTCATTCAGA	NA	NA	NA	NA	nontargeting	Nontargeting
SABETI-NT-199	0.126105216002934	0.321325784573409	-0.392452837765107	HDAC10	groupGroup2	9	765	0.610552696108894	0.986835660077258	TAGGGATCGCCTCATTCAGA	NA	NA	NA	NA	nontargeting	Nontargeting
SABETI-NT-199	3.93671561801855	0.512320050310951	-7.68409437739002	HDAC11	(Intercept)	4	562	3.08166096476982e-14	7.76225104662735e-14	TAGGGATCGCCTCATTCAGA	NA	NA	NA	NA	nontargeting	Nontargeting
SABETI-NT-199	-0.563995967684736	0.51409805542618	1.09705913440422	HDAC11	groupGroup2	4	562	0.54523108554482	0.983158534431787	TAGGGATCGCCTCATTCAGA	NA	NA	NA	NA	nontargeting	Nontargeting
SABETI-NT-199	1.27995871130387	0.1506650522178	-8.49539221247922	HDAC4	(Intercept)	44	3507	3.94531286855266e-17	1.38311856351709e-16	TAGGGATCGCCTCATTCAGA	NA	NA	NA	NA	nontargeting	Nontargeting
SABETI-NT-199	0.0879760486532543	0.151613886895576	-0.580263790175418	HDAC4	groupGroup2	44	3507	0.876526516212326	0.996502251927597	TAGGGATCGCCTCATTCAGA	NA	NA	NA	NA	nontargeting	Nontargeting
SABETI-NT-199	1.31567679390594	0.145886056247958	-9.0185232759307	HDAC6	(Intercept)	42	3766	3.81283400095852e-19	1.63467087950284e-18	TAGGGATCGCCTCATTCAGA	NA	NA	NA	NA	nontargeting	Nontargeting
SABETI-NT-199	0.0171744389840876	0.146756666666287	-0.117026635819829	HDAC6	groupGroup2	42	3766	0.186322107659748	0.934331936759439	TAGGGATCGCCTCATTCAGA	NA	NA	NA	NA	nontargeting	Nontargeting
SABETI-NT-199	0.992276638852064	0.123694272211242	-8.02200959764313	HDAC7	(Intercept)	64	5280	2.08058021486426e-15	6.01015131743547e-15	TAGGGATCGCCTCATTCAGA	NA	NA	NA	NA	nontargeting	Nontargeting
SABETI-NT-199	-0.0633619626207163	0.124383412240638	0.509408461138961	HDAC7	groupGroup2	64	5280	0.779068106385146	0.9934299163512	TAGGGATCGCCTCATTCAGA	NA	NA	NA	NA	nontargeting	Nontargeting
SABETI-NT-199	0.812150472621555	0.114393322808774	-7.09963180262881	HDDC3	(Intercept)	66	6334	2.50179398137664e-12	5.13697808203327e-12	TAGGGATCGCCTCATTCAGA	NA	NA	NA	NA	nontargeting	Nontargeting
SABETI-NT-199	-0.134987192123987	0.114994915614168	1.17385356911689	HDDC3	groupGroup2	66	6334	0.480907365628446	0.979138088377907	TAGGGATCGCCTCATTCAGA	NA	NA	NA	NA	nontargeting	Nontargeting
SABETI-NT-199	1.11831735974744	0.132535309869947	-8.43788240918447	HDGFL2	(Intercept)	55	4446	6.46276952806916e-17	2.21250173042992e-16	TAGGGATCGCCTCATTCAGA	NA	NA	NA	NA	nontargeting	Nontargeting
SABETI-NT-199	0.0137640018316563	0.133323897472608	-0.103237319734702	HDGFL2	groupGroup2	55	4446	0.164450757452812	0.925828650824342	TAGGGATCGCCTCATTCAGA	NA	NA	NA	NA	nontargeting	Nontargeting
SABETI-NT-199	1.03255053799003	0.126679812307561	-8.15086886522329	HDGFL3	(Intercept)	56	4563	7.2263752183043e-16	2.20027509211252e-15	TAGGGATCGCCTCATTCAGA	NA	NA	NA	NA	nontargeting	Nontargeting
SABETI-NT-199	0.0767644648573905	0.127475394515532	-0.602190447412478	HDGFL3	groupGroup2	56	4563	0.905905252786278	0.997579851094442	TAGGGATCGCCTCATTCAGA	NA	NA	NA	NA	nontargeting	Nontargeting
SABETI-NT-199	1.39118434641408	0.148256645973148	-9.38362214578935	HDHD2	(Intercept)	43	3844	1.27488807333323e-20	6.21202537255057e-20	TAGGGATCGCCTCATTCAGA	NA	NA	NA	NA	nontargeting	Nontargeting
SABETI-NT-199	-0.0698312334745772	0.149076221658451	0.468426370736494	HDHD2	groupGroup2	43	3844	0.721040573167222	0.991764351599274	TAGGGATCGCCTCATTCAGA	NA	NA	NA	NA	nontargeting	Nontargeting
SABETI-NT-199	1.04634386012236	0.131296108514643	-7.96934404194978	HDHD5	(Intercept)	56	4158	3.1903759720081e-15	9.02251896742898e-15	TAGGGATCGCCTCATTCAGA	NA	NA	NA	NA	nontargeting	Nontargeting
SABETI-NT-199	0.146830815741387	0.132166323940344	-1.1109548284604	HDHD5	groupGroup2	56	4158	0.53317558668284	0.982625865429714	TAGGGATCGCCTCATTCAGA	NA	NA	NA	NA	nontargeting	Nontargeting
SABETI-NT-199	2.27848754141499	0.235771206940628	-9.66397708600935	HECTD2	(Intercept)	18	1476	8.57765944319674e-22	4.67545587325341e-21	TAGGGATCGCCTCATTCAGA	NA	NA	NA	NA	nontargeting	Nontargeting
SABETI-NT-199	0.0711054402889213	0.237245031567425	-0.299713084902741	HECTD2	groupGroup2	18	1476	0.471207966235042	0.978474451105379	TAGGGATCGCCTCATTCAGA	NA	NA	NA	NA	nontargeting	Nontargeting
SABETI-NT-199	1.58534036085504	0.161397952462373	-9.82255559422062	HECTD3	(Intercept)	40	2823	1.80063348057291e-22	1.05425641713938e-21	TAGGGATCGCCTCATTCAGA	NA	NA	NA	NA	nontargeting	Nontargeting
SABETI-NT-199	0.100793925245303	0.162438838044863	-0.620503855226204	HECTD3	groupGroup2	40	2823	0.930147766716108	0.998092490827417	TAGGGATCGCCTCATTCAGA	NA	NA	NA	NA	nontargeting	Nontargeting
SABETI-NT-199	0.158224005214895	0.0894715803299928	-1.76842752336917	HECTD4	(Intercept)	112	8300	0.15397891735633	0.166675062235095	TAGGGATCGCCTCATTCAGA	NA	NA	NA	NA	nontargeting	Nontargeting
SABETI-NT-199	0.0963675757021484	0.0900356380155006	-1.07032701523765	HECTD4	groupGroup2	112	8300	0.56894427681493	0.984251086409879	TAGGGATCGCCTCATTCAGA	NA	NA	NA	NA	nontargeting	Nontargeting
SABETI-NT-199	1.39118434641408	0.151883495938056	-9.15954915194645	HELQ	(Intercept)	46	3105	1.04229172734784e-19	4.69434302633817e-19	TAGGGATCGCCTCATTCAGA	NA	NA	NA	NA	nontargeting	Nontargeting
SABETI-NT-199	0.159750166361635	0.152907787958511	-1.0447483970207	HELQ	groupGroup2	46	3105	0.592278540652476	0.985702301096064	TAGGGATCGCCTCATTCAGA	NA	NA	NA	NA	nontargeting	Nontargeting
SABETI-NT-199	-0.407089803835167	0.0801453786979538	5.07939210530626	HERC1	(Intercept)	130	11325	7.57288985631234e-07	1.04751847489966e-06	TAGGGATCGCCTCATTCAGA	NA	NA	NA	NA	nontargeting	Nontargeting
SABETI-NT-199	-0.0325785968424845	0.0806090966261565	0.404155339856683	HERC1	groupGroup2	130	11325	0.627803014941196	0.987871843461595	TAGGGATCGCCTCATTCAGA	NA	NA	NA	NA	nontargeting	Nontargeting
SABETI-NT-199	-0.275411979859964	0.0693817646053263	3.96951535358933	HERC2	(Intercept)	143	12219	0.000144037932770154	0.000178551112470671	TAGGGATCGCCTCATTCAGA	NA	NA	NA	NA	nontargeting	Nontargeting
SABETI-NT-199	-0.0951946975923353	0.0697613675838096	1.36457613847622	HERC2	groupGroup2	143	12219	0.344772617404578	0.966276981339805	TAGGGATCGCCTCATTCAGA	NA	NA	NA	NA	nontargeting	Nontargeting
SABETI-NT-199	1.35271806558629	0.166771462572683	-8.11120826500363	HERPUD1	(Intercept)	39	2962	1.0023773535388e-15	3.00163420318215e-15	TAGGGATCGCCTCATTCAGA	NA	NA	NA	NA	nontargeting	Nontargeting
SABETI-NT-199	0.161974804365965	0.167868847105587	-0.964889002091529	HERPUD1	groupGroup2	39	2962	0.66920082110359	0.989823950275511	TAGGGATCGCCTCATTCAGA	NA	NA	NA	NA	nontargeting	Nontargeting
SABETI-NT-199	2.02717311313408	0.217344252449852	-9.32701504771477	HES4	(Intercept)	22	1878	2.17788813637624e-20	1.03988490597478e-19	TAGGGATCGCCTCATTCAGA	NA	NA	NA	NA	nontargeting	Nontargeting
SABETI-NT-199	0.0171017090666019	0.218639682142937	-0.0782186879297673	HES4	groupGroup2	22	1878	0.124691806517348	0.909213474522358	TAGGGATCGCCTCATTCAGA	NA	NA	NA	NA	nontargeting	Nontargeting
SABETI-NT-199	1.53882034522016	0.159753870755418	-9.63244482242364	HEXD	(Intercept)	40	2046	1.16649952391738e-21	6.27370121425362e-21	TAGGGATCGCCTCATTCAGA	NA	NA	NA	NA	nontargeting	Nontargeting
SABETI-NT-199	0.501019879912669	0.161235036201788	-3.10738839222038	HEXD	groupGroup2	40	2046	0.00377496480856914	0.529950095948824	TAGGGATCGCCTCATTCAGA	NA	NA	NA	NA	nontargeting	Nontargeting
SABETI-NT-199	3.53125050991033	0.497587547010885	-7.0967421333659	HEXD-IT1	(Intercept)	5	96	2.55464130463462e-12	5.24063926349036e-12	TAGGGATCGCCTCATTCAGA	NA	NA	NA	NA	nontargeting	Nontargeting
SABETI-NT-199	1.61658929064755	0.508378806431014	-3.17989119569429	HEXD-IT1	groupGroup2	5	96	0.00294660718982242	0.494562766270445	TAGGGATCGCCTCATTCAGA	NA	NA	NA	NA	nontargeting	Nontargeting
SABETI-NT-199	1.27995871130387	0.143424155918785	-8.92428965751523	HGH1	(Intercept)	44	3380	8.97137152878688e-19	3.71799271259959e-18	TAGGGATCGCCTCATTCAGA	NA	NA	NA	NA	nontargeting	Nontargeting
SABETI-NT-199	0.183218434145502	0.144411782484354	-1.26872219837985	HGH1	groupGroup2	44	3380	0.40908032458923	0.973193004083456	TAGGGATCGCCTCATTCAGA	NA	NA	NA	NA	nontargeting	Nontargeting
SABETI-NT-199	0.502728413533379	0.0977541960945082	-5.14278090985827	HGS	(Intercept)	92	6863	5.41402486766712e-07	7.54706114370948e-07	TAGGGATCGCCTCATTCAGA	NA	NA	NA	NA	nontargeting	Nontargeting
SABETI-NT-199	0.100132748326338	0.0983800196607679	-1.01781590074503	HGS	groupGroup2	92	6863	0.617530908058292	0.98725597812454	TAGGGATCGCCTCATTCAGA	NA	NA	NA	NA	nontargeting	Nontargeting
SABETI-NT-199	2.1041341542702	0.209940681680492	-10.022517491262	HHLA3	(Intercept)	21	1925	2.42742614348402e-23	1.56536728292163e-22	TAGGGATCGCCTCATTCAGA	NA	NA	NA	NA	nontargeting	Nontargeting
SABETI-NT-199	-0.0116023590617444	0.211162448440114	0.054945181529446	HHLA3	groupGroup2	21	1925	0.0876357268669561	0.881705779433674	TAGGGATCGCCTCATTCAGA	NA	NA	NA	NA	nontargeting	Nontargeting
SABETI-NT-199	0.569419788032039	0.101601764562264	-5.60442813651216	HIBADH	(Intercept)	89	6991	4.17887314027318e-08	6.18597973155964e-08	TAGGGATCGCCTCATTCAGA	NA	NA	NA	NA	nontargeting	Nontargeting
SABETI-NT-199	-0.0105805427951563	0.102194044906422	0.10353384881521	HIBADH	groupGroup2	89	6991	0.164921427272156	0.926101834331688	TAGGGATCGCCTCATTCAGA	NA	NA	NA	NA	nontargeting	Nontargeting
SABETI-NT-199	-0.0660617506780922	0.0773331968815225	0.854248283299362	HIC2	(Intercept)	125	10210	0.785934871186742	0.798314988305525	TAGGGATCGCCTCATTCAGA	NA	NA	NA	NA	nontargeting	Nontargeting
SABETI-NT-199	0.0143110859319624	0.0777929814592064	-0.183963715794425	HIC2	groupGroup2	125	10210	0.291916160653286	0.95842400858547	TAGGGATCGCCTCATTCAGA	NA	NA	NA	NA	nontargeting	Nontargeting
SABETI-NT-199	1.82650241767191	0.182572885688532	-10.0042369970967	HIF1AN	(Intercept)	30	2298	2.92025770184878e-23	1.86573513625314e-22	TAGGGATCGCCTCATTCAGA	NA	NA	NA	NA	nontargeting	Nontargeting
SABETI-NT-199	0.0809132218115683	0.183728595844477	-0.440395363822732	HIF1AN	groupGroup2	30	2298	0.680698435657938	0.990427611919747	TAGGGATCGCCTCATTCAGA	NA	NA	NA	NA	nontargeting	Nontargeting
SABETI-NT-199	2.10413415427023	0.209583487718042	-10.039598907243	HINFP	(Intercept)	24	1903	2.04176829267202e-23	1.32815796373341e-22	TAGGGATCGCCTCATTCAGA	NA	NA	NA	NA	nontargeting	Nontargeting
SABETI-NT-199	0.0015433701507377	0.210817770326777	-0.00732087313296886	HINFP	groupGroup2	24	1903	0.01168231893602	0.676494075630238	TAGGGATCGCCTCATTCAGA	NA	NA	NA	NA	nontargeting	Nontargeting
SABETI-NT-199	0.801221402089341	0.121191234321097	-6.61121579112316	HINT2	(Intercept)	68	5426	7.6235272110494e-11	1.37969342600091e-10	TAGGGATCGCCTCATTCAGA	NA	NA	NA	NA	nontargeting	Nontargeting
SABETI-NT-199	0.015754790481911	0.121912307309839	-0.129230516832648	HINT2	groupGroup2	68	5426	0.2056495005468	0.940427860176547	TAGGGATCGCCTCATTCAGA	NA	NA	NA	NA	nontargeting	Nontargeting
SABETI-NT-199	1.37176626055698	0.150922810450187	-9.08919106704375	HIPK3	(Intercept)	41	3139	1.99557277833308e-19	8.77087694769714e-19	TAGGGATCGCCTCATTCAGA	NA	NA	NA	NA	nontargeting	Nontargeting
SABETI-NT-199	0.167298676663348	0.151946386981546	-1.10103754348345	HIPK3	groupGroup2	41	3139	0.541760635262462	0.983021386819087	TAGGGATCGCCTCATTCAGA	NA	NA	NA	NA	nontargeting	Nontargeting
SABETI-NT-199	1.07451473708905	0.126018169303495	-8.5266651866783	HIRA	(Intercept)	57	4942	3.01254052156708e-17	1.06946993252482e-16	TAGGGATCGCCTCATTCAGA	NA	NA	NA	NA	nontargeting	Nontargeting
SABETI-NT-199	-0.039980511394507	0.126733223558028	0.315469852908783	HIRA	groupGroup2	57	4942	0.495190125588476	0.980256171701838	TAGGGATCGCCTCATTCAGA	NA	NA	NA	NA	nontargeting	Nontargeting
SABETI-NT-199	0.135624173297652	0.101062366447827	-1.34198493528911	HIVEP1	(Intercept)	95	8167	0.359201760558132	0.378298679806035	TAGGGATCGCCTCATTCAGA	NA	NA	NA	NA	nontargeting	Nontargeting
SABETI-NT-199	-0.0175102047672617	0.101651084578365	0.172257923660054	HIVEP1	groupGroup2	95	8167	0.273530476233736	0.955392690720179	TAGGGATCGCCTCATTCAGA	NA	NA	NA	NA	nontargeting	Nontargeting
SABETI-NT-199	-0.410331297759338	0.0714934215050695	5.73942733640524	HLTF	(Intercept)	147	11974	1.8999446404379e-08	2.86630063309827e-08	TAGGGATCGCCTCATTCAGA	NA	NA	NA	NA	nontargeting	Nontargeting
SABETI-NT-199	0.0042525750585744	0.0719150032831663	-0.0591333499885946	HLTF	groupGroup2	147	11974	0.0943082086821461	0.888411816207065	TAGGGATCGCCTCATTCAGA	NA	NA	NA	NA	nontargeting	Nontargeting
SABETI-NT-199	-0.161786954352251	0.0732091955856689	2.20992667735202	HM13	(Intercept)	137	10894	0.0542205028692346	0.060233717570016	TAGGGATCGCCTCATTCAGA	NA	NA	NA	NA	nontargeting	Nontargeting
SABETI-NT-199	0.00140807351267384	0.0736402049156597	-0.0191209885182492	HM13	groupGroup2	137	10894	0.0305108238524241	0.792324560396817	TAGGGATCGCCTCATTCAGA	NA	NA	NA	NA	nontargeting	Nontargeting
SABETI-NT-199	3.71357206670432	0.467155070188762	-7.94933482195492	HM13-AS1	(Intercept)	5	202	3.750312368281e-15	1.05207978862136e-14	TAGGGATCGCCTCATTCAGA	NA	NA	NA	NA	nontargeting	Nontargeting
SABETI-NT-199	0.711850170993526	0.472500421115507	-1.5065598657308	HM13-AS1	groupGroup2	5	202	0.263847022554924	0.953846548503668	TAGGGATCGCCTCATTCAGA	NA	NA	NA	NA	nontargeting	Nontargeting
SABETI-NT-199	-0.622410629468165	0.0731796006066919	8.50524769618991	HMBS	(Intercept)	146	12152	3.6241658152281e-17	1.27581656018243e-16	TAGGGATCGCCTCATTCAGA	NA	NA	NA	NA	nontargeting	Nontargeting
SABETI-NT-199	0.0831743907200325	0.0736281581596274	-1.12965464299282	HMBS	groupGroup2	146	12152	0.517243552679118	0.981706679922812	TAGGGATCGCCTCATTCAGA	NA	NA	NA	NA	nontargeting	Nontargeting
SABETI-NT-199	1.24547253523268	0.136480306594612	-9.12565751286094	HMCES	(Intercept)	49	4745	1.42604214362252e-19	6.34887957498574e-19	TAGGGATCGCCTCATTCAGA	NA	NA	NA	NA	nontargeting	Nontargeting
SABETI-NT-199	-0.161313924446183	0.137174415297157	1.17597675992811	HMCES	groupGroup2	49	4745	0.479208326055632	0.978952244777365	TAGGGATCGCCTCATTCAGA	NA	NA	NA	NA	nontargeting	Nontargeting
SABETI-NT-199	0.578077850775163	0.11842132133793	-4.88153521886101	HMG20A	(Intercept)	66	6211	2.10526237189748e-06	2.8457746020816e-06	TAGGGATCGCCTCATTCAGA	NA	NA	NA	NA	nontargeting	Nontargeting
SABETI-NT-199	-0.028852138420208	0.119105507328544	0.242240170646529	HMG20A	groupGroup2	66	6211	0.382811859811144	0.970386911655858	TAGGGATCGCCTCATTCAGA	NA	NA	NA	NA	nontargeting	Nontargeting
SABETI-NT-199	0.940983344464521	0.12592430324327	-7.47261108641325	HMG20B	(Intercept)	63	4708	1.57237898830053e-13	3.6600615564027e-13	TAGGGATCGCCTCATTCAGA	NA	NA	NA	NA	nontargeting	Nontargeting
SABETI-NT-199	0.0930652478736489	0.126721619073814	-0.734407029785811	HMG20B	groupGroup2	63	4708	0.925401407285652	0.998009618252567	TAGGGATCGCCTCATTCAGA	NA	NA	NA	NA	nontargeting	Nontargeting
SABETI-NT-199	-2.39611986176832	0.0481580741501377	49.7553090328774	HMGA1	(Intercept)	205	17186	0	0	TAGGGATCGCCTCATTCAGA	NA	NA	NA	NA	nontargeting	Nontargeting
SABETI-NT-199	0.00236585917984309	0.0484414184296949	-0.0488395934003618	HMGA1	groupGroup2	205	17186	0.077905742325316	0.87323322384606	TAGGGATCGCCTCATTCAGA	NA	NA	NA	NA	nontargeting	Nontargeting
SABETI-NT-199	-1.57772068490677	0.045072757872071	35.0038639611265	HMGB2	(Intercept)	199	16957	3.93000895208376e-268	1.88045844152782e-266	TAGGGATCGCCTCATTCAGA	NA	NA	NA	NA	nontargeting	Nontargeting
SABETI-NT-199	-0.00847769611809188	0.0453367233696787	0.186994019152292	HMGB2	groupGroup2	199	16957	0.296669355474718	0.95919861057022	TAGGGATCGCCTCATTCAGA	NA	NA	NA	NA	nontargeting	Nontargeting
SABETI-NT-199	2.06491344111692	0.209307881712377	-9.86543566455109	HMGCL	(Intercept)	25	1885	1.17557446009249e-22	7.02143792423491e-22	TAGGGATCGCCTCATTCAGA	NA	NA	NA	NA	nontargeting	Nontargeting
SABETI-NT-199	0.035109025820693	0.210577313428357	-0.166727484785003	HMGCL	groupGroup2	25	1885	0.264831043011314	0.954073870964858	TAGGGATCGCCTCATTCAGA	NA	NA	NA	NA	nontargeting	Nontargeting
SABETI-NT-199	-1.25485137858264	0.0597961327587968	20.9854938887839	HNRNPAB	(Intercept)	174	15016	1.7798757828278e-97	4.78030426893266e-96	TAGGGATCGCCTCATTCAGA	NA	NA	NA	NA	nontargeting	Nontargeting
SABETI-NT-199	-0.00640834630653039	0.0601469207461001	0.106544877560434	HNRNPAB	groupGroup2	174	15016	0.169699898251832	0.928520985654367	TAGGGATCGCCTCATTCAGA	NA	NA	NA	NA	nontargeting	Nontargeting
SABETI-NT-199	-1.90682879901284	0.038855378678967	49.0750280615598	HNRNPC	(Intercept)	205	17308	0	0	TAGGGATCGCCTCATTCAGA	NA	NA	NA	NA	nontargeting	Nontargeting
SABETI-NT-199	-0.0479529831795619	0.0390787653761684	1.22708541884502	HNRNPC	groupGroup2	205	17308	0.439580975258918	0.976537641331857	TAGGGATCGCCTCATTCAGA	NA	NA	NA	NA	nontargeting	Nontargeting
SABETI-NT-199	-0.972256022301236	0.0744213681063699	13.0642051744009	HNRNPH1	(Intercept)	160	13835	1.05465023518869e-38	1.5510048887539e-37	TAGGGATCGCCTCATTCAGA	NA	NA	NA	NA	nontargeting	Nontargeting
SABETI-NT-199	-0.0370509620388439	0.0748537500892153	0.494978033761626	HNRNPH1	groupGroup2	160	13835	0.758768747565274	0.992643378571158	TAGGGATCGCCTCATTCAGA	NA	NA	NA	NA	nontargeting	Nontargeting
SABETI-NT-199	-0.921156921525329	0.0583724606615062	15.7806765568269	HNRNPL	(Intercept)	170	14197	8.45267113913356e-56	1.66322320260657e-54	TAGGGATCGCCTCATTCAGA	NA	NA	NA	NA	nontargeting	Nontargeting
SABETI-NT-199	0.048165643451457	0.058725371517834	-0.820184567701369	HNRNPL	groupGroup2	170	14197	0.824221796245794	0.994813391843405	TAGGGATCGCCTCATTCAGA	NA	NA	NA	NA	nontargeting	Nontargeting
SABETI-NT-199	-1.23802068675817	0.0491179287784039	25.2050670203035	HNRNPM	(Intercept)	192	16486	7.04948191816456e-140	2.31040928738443e-138	TAGGGATCGCCTCATTCAGA	NA	NA	NA	NA	nontargeting	Nontargeting
SABETI-NT-199	-0.0394898303161334	0.0494002512026336	0.799385212721917	HNRNPM	groupGroup2	192	16486	0.848134164230726	0.995356117879772	TAGGGATCGCCTCATTCAGA	NA	NA	NA	NA	nontargeting	Nontargeting
SABETI-NT-199	-1.51539522170894	0.0465664882238448	32.5426133580106	HNRNPR	(Intercept)	198	16950	5.32686485806802e-232	2.33800611350904e-230	TAGGGATCGCCTCATTCAGA	NA	NA	NA	NA	nontargeting	Nontargeting
SABETI-NT-199	-0.0709209463335725	0.0468311030660608	1.51439837395096	HNRNPR	groupGroup2	198	16950	0.259849662882576	0.952876950402872	TAGGGATCGCCTCATTCAGA	NA	NA	NA	NA	nontargeting	Nontargeting
SABETI-NT-199	1.4943685826493	0.155224227378457	-9.62716070736709	HOMEZ	(Intercept)	44	3369	1.22805285783925e-21	6.58942700416345e-21	TAGGGATCGCCTCATTCAGA	NA	NA	NA	NA	nontargeting	Nontargeting
SABETI-NT-199	-0.0143969579927509	0.156125357462896	0.0922140914628322	HOMEZ	groupGroup2	44	3369	0.14694411523913	0.919304122882232	TAGGGATCGCCTCATTCAGA	NA	NA	NA	NA	nontargeting	Nontargeting
SABETI-NT-199	1.51634748936809	0.158483710883504	-9.5678444233471	HOOK2	(Intercept)	43	2705	2.18315488526302e-21	1.14224810072109e-20	TAGGGATCGCCTCATTCAGA	NA	NA	NA	NA	nontargeting	Nontargeting
SABETI-NT-199	0.207455437557832	0.15960518976163	-1.29980383387073	HOOK2	groupGroup2	43	2705	0.387336422342158	0.970760640934034	TAGGGATCGCCTCATTCAGA	NA	NA	NA	NA	nontargeting	Nontargeting
SABETI-NT-199	1.51634748936808	0.213013988955921	-7.11853478168452	HPGD	(Intercept)	26	2229	2.18160823477638e-12	4.50611875244035e-12	TAGGGATCGCCTCATTCAGA	NA	NA	NA	NA	nontargeting	Nontargeting
SABETI-NT-199	0.140701630044557	0.214359118001879	-0.656382762515955	HPGD	groupGroup2	26	2229	0.976844242958506	0.999206065927133	TAGGGATCGCCTCATTCAGA	NA	NA	NA	NA	nontargeting	Nontargeting
SABETI-NT-199	2.68395264952315	0.277113755028206	-9.68538226927772	HPS3	(Intercept)	12	1204	6.9580915096905e-22	3.82902319818525e-21	TAGGGATCGCCTCATTCAGA	NA	NA	NA	NA	nontargeting	Nontargeting
SABETI-NT-199	-0.0903423487946011	0.278612861106951	0.324257639922521	HPS3	groupGroup2	12	1204	0.50851402604716	0.98107293873216	TAGGGATCGCCTCATTCAGA	NA	NA	NA	NA	nontargeting	Nontargeting
SABETI-NT-199	0.812150472621573	0.121015843292757	-6.711108649277	HRAS	(Intercept)	69	5631	3.86302435083248e-11	7.15891649553964e-11	TAGGGATCGCCTCATTCAGA	NA	NA	NA	NA	nontargeting	Nontargeting
SABETI-NT-199	-0.0462135367021259	0.121703484059085	0.37972238066488	HRAS	groupGroup2	69	5631	0.591696989987946	0.985692949939645	TAGGGATCGCCTCATTCAGA	NA	NA	NA	NA	nontargeting	Nontargeting
SABETI-NT-199	1.63413052502446	0.18219056555563	-8.96934767198745	HRC	(Intercept)	34	2599	5.96551322320076e-19	2.51355671595883e-18	TAGGGATCGCCTCATTCAGA	NA	NA	NA	NA	nontargeting	Nontargeting
SABETI-NT-199	0.0467365141963031	0.183300516451777	-0.254972081372169	HRC	groupGroup2	34	2599	0.402510674892614	0.972388015790171	TAGGGATCGCCTCATTCAGA	NA	NA	NA	NA	nontargeting	Nontargeting
SABETI-NT-199	1.73949104068228	0.183600898211338	-9.47430572305807	HSD17B1	(Intercept)	32	2325	5.37081027345438e-21	2.70576547626633e-20	TAGGGATCGCCTCATTCAGA	NA	NA	NA	NA	nontargeting	Nontargeting
SABETI-NT-199	0.112145257753506	0.184785903047822	-0.606892927998319	HSD17B1	groupGroup2	32	2325	0.912156056632596	0.997848917117305	TAGGGATCGCCTCATTCAGA	NA	NA	NA	NA	nontargeting	Nontargeting
SABETI-NT-199	-0.445311016655363	0.0674011018099806	6.60688037282831	HSD17B10	(Intercept)	147	12508	7.85005895808618e-11	1.4192796808853e-10	TAGGGATCGCCTCATTCAGA	NA	NA	NA	NA	nontargeting	Nontargeting
SABETI-NT-199	-0.0614206126364754	0.0677812877645381	0.906158833243789	HSD17B10	groupGroup2	147	12508	0.729703577696022	0.992120010695825	TAGGGATCGCCTCATTCAGA	NA	NA	NA	NA	nontargeting	Nontargeting
SABETI-NT-199	0.305730142323478	0.100471143763087	-3.04296468490888	HSD17B4	(Intercept)	95	7863	0.00468519646084348	0.00545522509266983	TAGGGATCGCCTCATTCAGA	NA	NA	NA	NA	nontargeting	Nontargeting
SABETI-NT-199	-0.0439123966885354	0.101045404843921	0.434580837756695	HSD17B4	groupGroup2	95	7863	0.672266586938882	0.989930221218353	TAGGGATCGCCTCATTCAGA	NA	NA	NA	NA	nontargeting	Nontargeting
SABETI-NT-199	3.9367156180185	0.518273898038388	-7.59582072899785	HSD17B6	(Intercept)	4	474	6.11695404146104e-14	1.4899216707638e-13	TAGGGATCGCCTCATTCAGA	NA	NA	NA	NA	nontargeting	Nontargeting
SABETI-NT-199	-0.402266304210531	0.520384211651116	0.773017887945118	HSD17B6	groupGroup2	4	474	0.879023588604778	0.996649737225876	TAGGGATCGCCTCATTCAGA	NA	NA	NA	NA	nontargeting	Nontargeting
SABETI-NT-199	1.63413052502446	0.169675859413225	-9.63089581909667	HSD17B8	(Intercept)	36	2538	1.18422011108988e-21	6.36487439816356e-21	TAGGGATCGCCTCATTCAGA	NA	NA	NA	NA	nontargeting	Nontargeting
SABETI-NT-199	0.148806200064039	0.170812283607987	-0.871168026800393	HSD17B8	groupGroup2	36	2538	0.767324829855588	0.992962892578604	TAGGGATCGCCTCATTCAGA	NA	NA	NA	NA	nontargeting	Nontargeting
SABETI-NT-199	1.99080546896322	0.19781817311362	-10.0638148539557	HSDL1	(Intercept)	27	2111	1.59686286005091e-23	1.0508831718082e-22	TAGGGATCGCCTCATTCAGA	NA	NA	NA	NA	nontargeting	Nontargeting
SABETI-NT-199	0.00404446990994477	0.19898582602147	-0.0203254170953281	HSDL1	groupGroup2	27	2111	0.032432439873568	0.798167424244162	TAGGGATCGCCTCATTCAGA	NA	NA	NA	NA	nontargeting	Nontargeting
SABETI-NT-199	0.325797705374297	0.0889464334415527	-3.66285294157838	HSDL2	(Intercept)	106	8010	0.000498843487961012	0.000604683532996977	TAGGGATCGCCTCATTCAGA	NA	NA	NA	NA	nontargeting	Nontargeting
SABETI-NT-199	0.0628343899432222	0.0894984068841802	-0.702072719847808	HSDL2	groupGroup2	106	8010	0.965267628228318	0.998885389024114	TAGGGATCGCCTCATTCAGA	NA	NA	NA	NA	nontargeting	Nontargeting
SABETI-NT-199	0.353196679562407	0.0977550702899776	-3.6130778538105	HSF1	(Intercept)	91	7441	0.000605167605216768	0.0007309896387753	TAGGGATCGCCTCATTCAGA	NA	NA	NA	NA	nontargeting	Nontargeting
SABETI-NT-199	0.0488504073811879	0.0983508169044341	-0.496695491900744	HSF1	groupGroup2	91	7441	0.76119239608895	0.992643378571158	TAGGGATCGCCTCATTCAGA	NA	NA	NA	NA	nontargeting	Nontargeting
SABETI-NT-199	3.53125050991031	0.425385471316045	-8.30129552611526	HSF4	(Intercept)	6	456	2.05964343250778e-16	6.66716957020566e-16	TAGGGATCGCCTCATTCAGA	NA	NA	NA	NA	nontargeting	Nontargeting
SABETI-NT-199	0.0558425373830534	0.428019074336665	-0.130467403747361	HSF4	groupGroup2	6	456	0.207606716554438	0.9410095455533	TAGGGATCGCCTCATTCAGA	NA	NA	NA	NA	nontargeting	Nontargeting
SABETI-NT-199	1.21213611496511	0.151256040060622	-8.01380304865376	HSPA13	(Intercept)	48	3715	2.22429510354492e-15	6.40351686353844e-15	TAGGGATCGCCTCATTCAGA	NA	NA	NA	NA	nontargeting	Nontargeting
SABETI-NT-199	0.0461085325289203	0.152175558577735	-0.302995651600431	HSPA13	groupGroup2	48	3715	0.476213649091162	0.978803764443681	TAGGGATCGCCTCATTCAGA	NA	NA	NA	NA	nontargeting	Nontargeting
SABETI-NT-199	0.727890129003815	0.118450395987672	-6.14510507064555	HSPA4L	(Intercept)	71	7564	1.59821199536856e-09	2.59373750160515e-09	TAGGGATCGCCTCATTCAGA	NA	NA	NA	NA	nontargeting	Nontargeting
SABETI-NT-199	-0.426962318299474	0.118973101983188	3.58872981524687	HSPA4L	groupGroup2	71	7564	0.000664585993661104	0.293853265157646	TAGGGATCGCCTCATTCAGA	NA	NA	NA	NA	nontargeting	Nontargeting
SABETI-NT-199	-0.603916046832001	0.0625393777370041	9.6565726856388	HSPB11	(Intercept)	158	12998	9.2206035493245e-22	5.01014247384463e-21	TAGGGATCGCCTCATTCAGA	NA	NA	NA	NA	nontargeting	Nontargeting
SABETI-NT-199	0.0237799590200238	0.0629131865765524	-0.37798052068287	HSPB11	groupGroup2	158	12998	0.58910987071654	0.985440495164722	TAGGGATCGCCTCATTCAGA	NA	NA	NA	NA	nontargeting	Nontargeting
SABETI-NT-199	0.478822892679822	0.102301053930464	-4.68052746558495	HSPBP1	(Intercept)	84	6451	5.72275545160608e-06	7.56311387554097e-06	TAGGGATCGCCTCATTCAGA	NA	NA	NA	NA	nontargeting	Nontargeting
SABETI-NT-199	0.142932791578007	0.102972007721858	-1.38807424211916	HSPBP1	groupGroup2	84	6451	0.330228878163612	0.964194606576989	TAGGGATCGCCTCATTCAGA	NA	NA	NA	NA	nontargeting	Nontargeting
SABETI-NT-199	1.03255053799003	0.126511711350778	-8.16169923689576	HSPG2	(Intercept)	55	4744	6.60687865296338e-16	2.02017537033481e-15	TAGGGATCGCCTCATTCAGA	NA	NA	NA	NA	nontargeting	Nontargeting
SABETI-NT-199	0.0332310909964869	0.127277174843571	-0.261092305335417	HSPG2	groupGroup2	55	4744	0.411957349213668	0.973614767987334	TAGGGATCGCCTCATTCAGA	NA	NA	NA	NA	nontargeting	Nontargeting
SABETI-NT-199	1.00552186560209	0.129146879288014	-7.78587815009953	HTT	(Intercept)	56	4833	1.3846129655312e-14	3.63028720547963e-14	TAGGGATCGCCTCATTCAGA	NA	NA	NA	NA	nontargeting	Nontargeting
SABETI-NT-199	0.000598636967596414	0.129906750630894	-0.0046082052294367	HTT	groupGroup2	56	4833	0.007353605584832	0.617563024804486	TAGGGATCGCCTCATTCAGA	NA	NA	NA	NA	nontargeting	Nontargeting
SABETI-NT-199	-0.994154707608881	0.072887428803824	13.6395908584544	HUWE1	(Intercept)	156	13726	4.65726720187386e-42	7.29809627967513e-41	TAGGGATCGCCTCATTCAGA	NA	NA	NA	NA	nontargeting	Nontargeting
SABETI-NT-199	-0.0158022332489288	0.0733138007930232	0.215542409178063	HUWE1	groupGroup2	156	13726	0.341311097505604	0.965779785341205	TAGGGATCGCCTCATTCAGA	NA	NA	NA	NA	nontargeting	Nontargeting
SABETI-NT-199	3.7135720667043	0.576825864313249	-6.43794305431426	HVCN1	(Intercept)	5	120	2.42206830223954e-10	4.20661712573484e-10	TAGGGATCGCCTCATTCAGA	NA	NA	NA	NA	nontargeting	Nontargeting
SABETI-NT-199	1.15154845074396	0.584599430642643	-1.96980768434563	HVCN1	groupGroup2	5	120	0.097720831134759	0.891761109958642	TAGGGATCGCCTCATTCAGA	NA	NA	NA	NA	nontargeting	Nontargeting
SABETI-NT-199	2.68395264952312	0.279651495096625	-9.59749079330244	HYKK	(Intercept)	13	924	1.63828497286702e-21	8.68070342216396e-21	TAGGGATCGCCTCATTCAGA	NA	NA	NA	NA	nontargeting	Nontargeting
SABETI-NT-199	0.185351313273382	0.281600950478236	-0.658205566986208	HYKK	groupGroup2	13	924	0.9791879038083	0.999211471379831	TAGGGATCGCCTCATTCAGA	NA	NA	NA	NA	nontargeting	Nontargeting
SABETI-NT-199	-0.432732234448505	0.0906651627617635	4.77286116593178	HYOU1	(Intercept)	126	10011	3.6325399914867e-06	4.84908678570416e-06	TAGGGATCGCCTCATTCAGA	NA	NA	NA	NA	nontargeting	Nontargeting
SABETI-NT-199	0.0860041687276302	0.0912167413569716	-0.942855088311669	HYOU1	groupGroup2	126	10011	0.6915100594226	0.990573747325171	TAGGGATCGCCTCATTCAGA	NA	NA	NA	NA	nontargeting	Nontargeting
SABETI-NT-199	2.92511470634006	0.309694940175194	-9.44514852159137	HYPK	(Intercept)	10	945	7.09801293575392e-21	3.5371947455552e-20	TAGGGATCGCCTCATTCAGA	NA	NA	NA	NA	nontargeting	Nontargeting
SABETI-NT-199	-0.0699096679230347	0.31140000095225	0.224501180826119	HYPK	groupGroup2	10	945	0.355265303604098	0.968010596828436	TAGGGATCGCCTCATTCAGA	NA	NA	NA	NA	nontargeting	Nontargeting
SABETI-NT-199	3.02042488614434	0.333685419268669	-9.05171371516364	ICA1L	(Intercept)	10	575	2.81483778090258e-19	1.22087586619652e-18	TAGGGATCGCCTCATTCAGA	NA	NA	NA	NA	nontargeting	Nontargeting
SABETI-NT-199	0.330717163544902	0.336335900610088	-0.983294269047717	ICA1L	groupGroup2	10	575	0.65092525979121	0.988806772730192	TAGGGATCGCCTCATTCAGA	NA	NA	NA	NA	nontargeting	Nontargeting
SABETI-NT-199	0.940983344464532	0.121370843616884	-7.75296040155095	ICAM2	(Intercept)	68	4839	1.7954923953932e-14	4.64601526619486e-14	TAGGGATCGCCTCATTCAGA	NA	NA	NA	NA	nontargeting	Nontargeting
SABETI-NT-199	0.0993969517934346	0.122147717047143	-0.81374383571223	ICAM2	groupGroup2	68	4839	0.831583432286762	0.994869759897653	TAGGGATCGCCTCATTCAGA	NA	NA	NA	NA	nontargeting	Nontargeting
SABETI-NT-199	0.758661787670572	0.114481684922348	-6.62692716468284	ICMT	(Intercept)	74	5402	6.85493279893484e-11	1.24520233367771e-10	TAGGGATCGCCTCATTCAGA	NA	NA	NA	NA	nontargeting	Nontargeting
SABETI-NT-199	0.111961990090566	0.115218139997047	-0.971739259924134	ICMT	groupGroup2	74	5402	0.66236056023783	0.989477827853673	TAGGGATCGCCTCATTCAGA	NA	NA	NA	NA	nontargeting	Nontargeting
SABETI-NT-199	0.463197574776733	0.133420562395465	-3.47171055540745	ID1	(Intercept)	77	5622	0.00103430720073554	0.00123740786742345	TAGGGATCGCCTCATTCAGA	NA	NA	NA	NA	nontargeting	Nontargeting
SABETI-NT-199	0.0343661648981576	0.134217115964884	-0.256049048968903	ID1	groupGroup2	77	5622	0.404174072512218	0.972485788363403	TAGGGATCGCCTCATTCAGA	NA	NA	NA	NA	nontargeting	Nontargeting
SABETI-NT-199	2.18751576320925	0.271277644838675	-8.06375241317852	ID3	(Intercept)	18	1605	1.47975060725656e-15	4.34769755804291e-15	TAGGGATCGCCTCATTCAGA	NA	NA	NA	NA	nontargeting	Nontargeting
SABETI-NT-199	-0.15736297623213	0.272736145307152	0.576978808785723	ID3	groupGroup2	18	1605	0.872092458125632	0.996265914598896	TAGGGATCGCCTCATTCAGA	NA	NA	NA	NA	nontargeting	Nontargeting
SABETI-NT-199	0.395756293981203	0.100194092810724	-3.94989647472357	IDE	(Intercept)	88	7123	0.000156370004874912	0.000193545229455267	TAGGGATCGCCTCATTCAGA	NA	NA	NA	NA	nontargeting	Nontargeting
SABETI-NT-199	0.0742703531379121	0.10081602223266	-0.736691961189595	IDE	groupGroup2	88	7123	0.922619393074924	0.998009618252567	TAGGGATCGCCTCATTCAGA	NA	NA	NA	NA	nontargeting	Nontargeting
SABETI-NT-199	0.979204557284723	0.128402057746811	-7.62608150108907	IDH1	(Intercept)	62	4916	4.83993739383928e-14	1.19231150475069e-13	TAGGGATCGCCTCATTCAGA	NA	NA	NA	NA	nontargeting	Nontargeting
SABETI-NT-199	-0.0014778634983024	0.129156310452808	0.0114424412800364	IDH1	groupGroup2	62	4916	0.0182590960273279	0.732207386187994	TAGGGATCGCCTCATTCAGA	NA	NA	NA	NA	nontargeting	Nontargeting
SABETI-NT-199	0.892193180295094	0.126030845893944	-7.07916521520361	IDH2	(Intercept)	66	5012	2.90050806981202e-12	5.91788698887386e-12	TAGGGATCGCCTCATTCAGA	NA	NA	NA	NA	nontargeting	Nontargeting
SABETI-NT-199	0.0355566734399639	0.126792076548154	-0.280432929312109	IDH2	groupGroup2	66	5012	0.441709247573648	0.976621544262226	TAGGGATCGCCTCATTCAGA	NA	NA	NA	NA	nontargeting	Nontargeting
SABETI-NT-199	0.14122642884632	0.092928238470377	-1.51973642426612	IDH3A	(Intercept)	102	8832	0.257154466413002	0.273989385881954	TAGGGATCGCCTCATTCAGA	NA	NA	NA	NA	nontargeting	Nontargeting
SABETI-NT-199	-0.0380884769482897	0.0934614973869516	0.407531208178646	IDH3A	groupGroup2	102	8832	0.632764244582456	0.988182011873677	TAGGGATCGCCTCATTCAGA	NA	NA	NA	NA	nontargeting	Nontargeting
SABETI-NT-199	0.403029053310282	0.0932078495841733	-4.32398188680792	IDH3G	(Intercept)	94	7686	3.06475767001542e-05	3.91030073855899e-05	TAGGGATCGCCTCATTCAGA	NA	NA	NA	NA	nontargeting	Nontargeting
SABETI-NT-199	0.0373342097670191	0.0937734684739855	-0.398131906333147	IDH3G	groupGroup2	94	7686	0.618934087175814	0.987335090174895	TAGGGATCGCCTCATTCAGA	NA	NA	NA	NA	nontargeting	Nontargeting
SABETI-NT-199	0.527219433541667	0.10300260605142	-5.11850577138287	IDI1	(Intercept)	84	7025	6.15931630729566e-07	8.56090776211935e-07	TAGGGATCGCCTCATTCAGA	NA	NA	NA	NA	nontargeting	Nontargeting
SABETI-NT-199	0.00148869183498682	0.103609062134951	-0.0143683554730743	IDI1	groupGroup2	84	7025	0.022927789083842	0.760688605242746	TAGGGATCGCCTCATTCAGA	NA	NA	NA	NA	nontargeting	Nontargeting
SABETI-NT-199	3.71357206670429	0.484532259051726	-7.66424112601315	IDI2	(Intercept)	5	177	3.59783302188754e-14	8.99274379471555e-14	TAGGGATCGCCTCATTCAGA	NA	NA	NA	NA	nontargeting	Nontargeting
SABETI-NT-199	0.829032425616525	0.490496787381933	-1.69018930794951	IDI2	groupGroup2	5	177	0.181983486504623	0.933080500408534	TAGGGATCGCCTCATTCAGA	NA	NA	NA	NA	nontargeting	Nontargeting
SABETI-NT-199	3.02042488614441	0.336393018975506	-8.97885721690419	IDI2-AS1	(Intercept)	9	735	5.47187103455244e-19	2.31364281716736e-18	TAGGGATCGCCTCATTCAGA	NA	NA	NA	NA	nontargeting	Nontargeting
SABETI-NT-199	0.0629362454103782	0.338484549112435	-0.185935356799618	IDI2-AS1	groupGroup2	9	735	0.295009090151786	0.959031033655065	TAGGGATCGCCTCATTCAGA	NA	NA	NA	NA	nontargeting	Nontargeting
SABETI-NT-199	2.92511470634008	0.335046863941968	-8.73046436526781	IDUA	(Intercept)	10	391	5.07258214590412e-18	1.95197096460249e-17	TAGGGATCGCCTCATTCAGA	NA	NA	NA	NA	nontargeting	Nontargeting
SABETI-NT-199	0.807160350797833	0.338986830503264	-2.3810964856644	IDUA	groupGroup2	10	391	0.0345223803265956	0.803634355073242	TAGGGATCGCCTCATTCAGA	NA	NA	NA	NA	nontargeting	Nontargeting
SABETI-NT-199	0.0398062504004202	0.0913461743540968	-0.435773590759414	IER2	(Intercept)	111	8799	0.673997986816032	0.690393633360135	TAGGGATCGCCTCATTCAGA	NA	NA	NA	NA	nontargeting	Nontargeting
SABETI-NT-199	0.0443737877529965	0.0918981621178487	-0.482858271921611	IER2	groupGroup2	111	8799	0.741607255838006	0.992381436035091	TAGGGATCGCCTCATTCAGA	NA	NA	NA	NA	nontargeting	Nontargeting
SABETI-NT-199	0.158224005214888	0.083876450585416	-1.88639366723989	IER3IP1	(Intercept)	114	8735	0.118483850631334	0.129214292346088	TAGGGATCGCCTCATTCAGA	NA	NA	NA	NA	nontargeting	Nontargeting
SABETI-NT-199	0.0825823881813702	0.0844041092457954	-0.978416678042059	IER3IP1	groupGroup2	114	8735	0.655736565536192	0.989178242320127	TAGGGATCGCCTCATTCAGA	NA	NA	NA	NA	nontargeting	Nontargeting
SABETI-NT-199	-0.149260694533067	0.0756977235147717	1.97179898684721	IFI30	(Intercept)	130	10809	0.0972651161240406	0.106639441958327	TAGGGATCGCCTCATTCAGA	NA	NA	NA	NA	nontargeting	Nontargeting
SABETI-NT-199	-0.0185898362527998	0.076136904628994	0.244163278549159	IFI30	groupGroup2	130	10809	0.38579126810041	0.970685375193468	TAGGGATCGCCTCATTCAGA	NA	NA	NA	NA	nontargeting	Nontargeting
SABETI-NT-199	2.37857099997199	0.245576194591774	-9.68567415064775	IFI35	(Intercept)	16	1449	6.9382437324321e-22	3.81874812610591e-21	TAGGGATCGCCTCATTCAGA	NA	NA	NA	NA	nontargeting	Nontargeting
SABETI-NT-199	-0.0076422500874305	0.247010852917495	0.0309389243313253	IFI35	groupGroup2	16	1449	0.049363504713384	0.836095133481935	TAGGGATCGCCTCATTCAGA	NA	NA	NA	NA	nontargeting	Nontargeting
SABETI-NT-199	-1.94311880041804	0.0470368001733728	41.3106077211015	IFITM1	(Intercept)	198	16911	0	0	TAGGGATCGCCTCATTCAGA	NA	NA	NA	NA	nontargeting	Nontargeting
SABETI-NT-199	0.00708910977417413	0.0473140419178956	-0.14983099069143	IFITM1	groupGroup2	198	16911	0.238204083385974	0.949243724752069	TAGGGATCGCCTCATTCAGA	NA	NA	NA	NA	nontargeting	Nontargeting
SABETI-NT-199	-0.13231113621929	0.101607148041055	1.30218334802418	IFITM2	(Intercept)	114	8451	0.385707432393892	0.405062231221694	TAGGGATCGCCTCATTCAGA	NA	NA	NA	NA	nontargeting	Nontargeting
SABETI-NT-199	0.0612411660975352	0.102220271050171	-0.599109799537486	IFITM2	groupGroup2	114	8451	0.901800665438248	0.997427521802297	TAGGGATCGCCTCATTCAGA	NA	NA	NA	NA	nontargeting	Nontargeting
SABETI-NT-199	-0.0145281005629107	0.114063447172856	0.127368591104337	IFITM3	(Intercept)	97	7695	0.20270265118107	0.217644643933778	TAGGGATCGCCTCATTCAGA	NA	NA	NA	NA	nontargeting	Nontargeting
SABETI-NT-199	0.0151612852149476	0.114738026460923	-0.132138277802008	IFITM3	groupGroup2	97	7695	0.21025015991655	0.941755116346175	TAGGGATCGCCTCATTCAGA	NA	NA	NA	NA	nontargeting	Nontargeting
SABETI-NT-199	0.790410485985163	0.109580408390055	-7.21306388247498	IFNAR1	(Intercept)	75	5881	1.09413466356328e-12	2.32912436146792e-12	TAGGGATCGCCTCATTCAGA	NA	NA	NA	NA	nontargeting	Nontargeting
SABETI-NT-199	0.0319206465683542	0.110243508900357	-0.289546721496369	IFNAR1	groupGroup2	75	5881	0.455673936705086	0.977771401454863	TAGGGATCGCCTCATTCAGA	NA	NA	NA	NA	nontargeting	Nontargeting
SABETI-NT-199	1.21213611496509	0.13571108237572	-8.93174008891377	IFNAR2	(Intercept)	48	4260	8.38719583626788e-19	3.48530537525695e-18	TAGGGATCGCCTCATTCAGA	NA	NA	NA	NA	nontargeting	Nontargeting
SABETI-NT-199	-0.00347207693368389	0.136506739965857	0.0254352051375069	IFNAR2	groupGroup2	48	4260	0.040584338908918	0.818735058491319	TAGGGATCGCCTCATTCAGA	NA	NA	NA	NA	nontargeting	Nontargeting
SABETI-NT-199	1.17987525274688	0.133240715934435	-8.85521549829763	IFNGR2	(Intercept)	52	4529	1.67044580057117e-18	6.74728224381022e-18	TAGGGATCGCCTCATTCAGA	NA	NA	NA	NA	nontargeting	Nontargeting
SABETI-NT-199	-0.0451126848068739	0.13399348356468	0.336678199616308	IFNGR2	groupGroup2	52	4529	0.527281001839272	0.982542769425965	TAGGGATCGCCTCATTCAGA	NA	NA	NA	NA	nontargeting	Nontargeting
SABETI-NT-199	1.95571414915192	0.19864720561214	-9.84516315306476	IFT122	(Intercept)	26	2141	1.43844876936289e-22	8.51081664377173e-22	TAGGGATCGCCTCATTCAGA	NA	NA	NA	NA	nontargeting	Nontargeting
SABETI-NT-199	0.00462810480455219	0.199820165446406	-0.0231613500780206	IFT122	groupGroup2	26	2141	0.036956862999614	0.810094934142757	TAGGGATCGCCTCATTCAGA	NA	NA	NA	NA	nontargeting	Nontargeting
SABETI-NT-199	2.43263822124223	0.248751778732305	-9.77938020640292	IFT140	(Intercept)	17	1381	2.76106664258566e-22	1.58534665274556e-21	TAGGGATCGCCTCATTCAGA	NA	NA	NA	NA	nontargeting	Nontargeting
SABETI-NT-199	0.00385648231659651	0.250219740449506	-0.0154123823710653	IFT140	groupGroup2	17	1381	0.02459363020618	0.769313516398716	TAGGGATCGCCTCATTCAGA	NA	NA	NA	NA	nontargeting	Nontargeting
SABETI-NT-199	1.31567679390595	0.153970091311877	-8.54501535133179	IFT172	(Intercept)	43	3429	2.57038378966542e-17	9.19157604394169e-17	TAGGGATCGCCTCATTCAGA	NA	NA	NA	NA	nontargeting	Nontargeting
SABETI-NT-199	0.0675150079886406	0.154923941106582	-0.435794542188883	IFT172	groupGroup2	43	3429	0.67402839186953	0.989989430333956	TAGGGATCGCCTCATTCAGA	NA	NA	NA	NA	nontargeting	Nontargeting
SABETI-NT-199	2.68395264952316	0.277489399563832	-9.6722709182473	IFT22	(Intercept)	14	1373	7.91005611715182e-22	4.32771816173491e-21	TAGGGATCGCCTCATTCAGA	NA	NA	NA	NA	nontargeting	Nontargeting
SABETI-NT-199	-0.236210721876979	0.278803570073135	0.847229903889024	IFT22	groupGroup2	14	1373	0.793733977067294	0.993775207159397	TAGGGATCGCCTCATTCAGA	NA	NA	NA	NA	nontargeting	Nontargeting
SABETI-NT-199	3.02042488614437	0.325420310184241	-9.28161147788937	IFT46	(Intercept)	10	1185	3.33868768390134e-20	1.56866402618633e-19	TAGGGATCGCCTCATTCAGA	NA	NA	NA	NA	nontargeting	Nontargeting
SABETI-NT-199	-0.414420933360863	0.326722178417963	1.26841996269598	IFT46	groupGroup2	10	1185	0.409296032809028	0.97325483989654	TAGGGATCGCCTCATTCAGA	NA	NA	NA	NA	nontargeting	Nontargeting
SABETI-NT-199	2.10413415427021	0.20965639755387	-10.0361075493991	IFT81	(Intercept)	23	1850	2.11531389431936e-23	1.37364358200696e-22	TAGGGATCGCCTCATTCAGA	NA	NA	NA	NA	nontargeting	Nontargeting
SABETI-NT-199	0.0332310909964839	0.210927178579961	-0.157547695940409	IFT81	groupGroup2	23	1850	0.250373557446098	0.951533495684471	TAGGGATCGCCTCATTCAGA	NA	NA	NA	NA	nontargeting	Nontargeting
SABETI-NT-199	-0.363965377201412	0.0649090332997548	5.60731470950419	IGF2BP1	(Intercept)	149	12911	4.10979627237916e-08	6.08605573966712e-08	TAGGGATCGCCTCATTCAGA	NA	NA	NA	NA	nontargeting	Nontargeting
SABETI-NT-199	-0.0917739770661669	0.0652639027439297	1.4061981157678	IGF2BP1	groupGroup2	149	12911	0.319330607074882	0.962641410995871	TAGGGATCGCCTCATTCAGA	NA	NA	NA	NA	nontargeting	Nontargeting
SABETI-NT-199	-0.10194003834299	0.0809367017985908	1.2595032423815	IGF2BP2	(Intercept)	122	10194	0.415697239656658	0.435269794552886	TAGGGATCGCCTCATTCAGA	NA	NA	NA	NA	nontargeting	Nontargeting
SABETI-NT-199	-0.00161196066909198	0.0814121739969494	0.0197999953809412	IGF2BP2	groupGroup2	122	10194	0.0315941568621081	0.795310840225865	TAGGGATCGCCTCATTCAGA	NA	NA	NA	NA	nontargeting	Nontargeting
SABETI-NT-199	1.76766191764901	0.180320110424496	-9.80291057657248	IGSF3	(Intercept)	27	2171	2.1877470492409e-22	1.26956415595366e-21	TAGGGATCGCCTCATTCAGA	NA	NA	NA	NA	nontargeting	Nontargeting
SABETI-NT-199	0.193497997841181	0.181578811131445	-1.06564194707227	IGSF3	groupGroup2	27	2171	0.573171059021026	0.984329971083058	TAGGGATCGCCTCATTCAGA	NA	NA	NA	NA	nontargeting	Nontargeting
SABETI-NT-199	2.83810332935039	0.302927890011617	-9.36890733052525	IGSF8	(Intercept)	11	875	1.46574542456779e-20	7.10320225154418e-20	TAGGGATCGCCTCATTCAGA	NA	NA	NA	NA	nontargeting	Nontargeting
SABETI-NT-199	0.0789771127846977	0.304841933321813	-0.259075619696073	IGSF8	groupGroup2	11	875	0.408846209185982	0.973179104440687	TAGGGATCGCCTCATTCAGA	NA	NA	NA	NA	nontargeting	Nontargeting
SABETI-NT-199	-0.731429367130962	0.0736783475884882	9.92733131334834	IK	(Intercept)	156	12858	6.3323170230483e-23	3.8977991408461e-22	TAGGGATCGCCTCATTCAGA	NA	NA	NA	NA	nontargeting	Nontargeting
SABETI-NT-199	-0.0065047762851257	0.0741104363852549	0.0877713936443625	IK	groupGroup2	156	12858	0.139883250883316	0.916111493213019	TAGGGATCGCCTCATTCAGA	NA	NA	NA	NA	nontargeting	Nontargeting
SABETI-NT-199	1.53882034522015	0.163955909543946	-9.38557414307591	IKZF4	(Intercept)	38	2766	1.25149164341903e-20	6.10223567097957e-20	TAGGGATCGCCTCATTCAGA	NA	NA	NA	NA	nontargeting	Nontargeting
SABETI-NT-199	0.137114501511307	0.165039538498058	-0.83079789703193	IKZF4	groupGroup2	38	2766	0.81217562174703	0.994729374274473	TAGGGATCGCCTCATTCAGA	NA	NA	NA	NA	nontargeting	Nontargeting
SABETI-NT-199	1.37176626055698	0.147097835763777	-9.32553666363852	IL10RB	(Intercept)	44	3452	2.20846686121798e-20	1.05397095625435e-19	TAGGGATCGCCTCATTCAGA	NA	NA	NA	NA	nontargeting	Nontargeting
SABETI-NT-199	0.0790589491937577	0.148025966781444	-0.53408838268549	IL10RB	groupGroup2	44	3452	0.813439226147478	0.994745136496563	TAGGGATCGCCTCATTCAGA	NA	NA	NA	NA	nontargeting	Nontargeting
SABETI-NT-199	2.27848754141499	0.230675439977516	-9.87746047709749	IL15RA	(Intercept)	21	1124	1.04274878030697e-22	6.26344392890861e-22	TAGGGATCGCCTCATTCAGA	NA	NA	NA	NA	nontargeting	Nontargeting
SABETI-NT-199	0.386923925369373	0.232603215673423	-1.66345045681835	IL15RA	groupGroup2	21	1124	0.192444600400448	0.935996894929633	TAGGGATCGCCTCATTCAGA	NA	NA	NA	NA	nontargeting	Nontargeting
SABETI-NT-199	1.68542381941204	0.173813153422835	-9.6967564664793	IL17RA	(Intercept)	35	2016	6.22471199002534e-22	3.44283178302137e-21	TAGGGATCGCCTCATTCAGA	NA	NA	NA	NA	nontargeting	Nontargeting
SABETI-NT-199	0.356631246050343	0.175215357128742	-2.03538806126625	IL17RA	groupGroup2	35	2016	0.0836236833111028	0.87846122538982	TAGGGATCGCCTCATTCAGA	NA	NA	NA	NA	nontargeting	Nontargeting
SABETI-NT-199	3.3770998300831	0.399832658020951	-8.44628311953982	IL17RC	(Intercept)	7	498	6.01447762353298e-17	2.06570336546603e-16	TAGGGATCGCCTCATTCAGA	NA	NA	NA	NA	nontargeting	Nontargeting
SABETI-NT-199	0.109216997974401	0.40242577065483	-0.271396629983916	IL17RC	groupGroup2	7	498	0.42782801260124	0.97565529779241	TAGGGATCGCCTCATTCAGA	NA	NA	NA	NA	nontargeting	Nontargeting
SABETI-NT-199	3.12578540180223	0.350867821444323	-8.90872633727182	IL18BP	(Intercept)	9	520	1.03244318329078e-18	4.25398387051828e-18	TAGGGATCGCCTCATTCAGA	NA	NA	NA	NA	nontargeting	Nontargeting
SABETI-NT-199	0.329076474087406	0.35365413334603	-0.930503684415937	IL18BP	groupGroup2	9	520	0.704220714756198	0.991114188132546	TAGGGATCGCCTCATTCAGA	NA	NA	NA	NA	nontargeting	Nontargeting
SABETI-NT-199	3.02042488614439	0.365651236125461	-8.26039840080845	IL18R1	(Intercept)	9	493	2.90374110672268e-16	9.2444131703778e-16	TAGGGATCGCCTCATTCAGA	NA	NA	NA	NA	nontargeting	Nontargeting
SABETI-NT-199	0.425370744507495	0.368650828361447	-1.15385810035516	IL18R1	groupGroup2	9	493	0.49711669912724	0.980491848097909	TAGGGATCGCCTCATTCAGA	NA	NA	NA	NA	nontargeting	Nontargeting
SABETI-NT-199	3.37709983008308	0.423343682595498	-7.97720615405963	IL18RAP	(Intercept)	7	235	2.99365412858308e-15	8.4926884271374e-15	TAGGGATCGCCTCATTCAGA	NA	NA	NA	NA	nontargeting	Nontargeting
SABETI-NT-199	0.864399569453817	0.428542678636124	-2.01706764004194	IL18RAP	groupGroup2	7	235	0.087376910142736	0.881122745674124	TAGGGATCGCCTCATTCAGA	NA	NA	NA	NA	nontargeting	Nontargeting
SABETI-NT-199	3.2435684374586	0.383934702749803	-8.44822938439177	IL23A	(Intercept)	8	610	5.91507718800864e-17	2.03317223422144e-16	TAGGGATCGCCTCATTCAGA	NA	NA	NA	NA	nontargeting	Nontargeting
SABETI-NT-199	0.00319880389758236	0.38619872752484	-0.00828279243197821	IL23A	groupGroup2	8	610	0.0132172732757121	0.694136839763098	TAGGGATCGCCTCATTCAGA	NA	NA	NA	NA	nontargeting	Nontargeting
SABETI-NT-199	1.85727407633869	0.18910933607949	-9.82116544239788	IL27RA	(Intercept)	28	2134	1.82564099874911e-22	1.0682355792871e-21	TAGGGATCGCCTCATTCAGA	NA	NA	NA	NA	nontargeting	Nontargeting
SABETI-NT-199	0.112924520243946	0.190337286014666	-0.593286384440958	IL27RA	groupGroup2	28	2134	0.89402098151358	0.997161995352509	TAGGGATCGCCTCATTCAGA	NA	NA	NA	NA	nontargeting	Nontargeting
SABETI-NT-199	0.845673164660211	0.114054095317725	-7.41466724455955	ILK	(Intercept)	70	5076	2.43861108146714e-13	5.56178459464217e-13	TAGGGATCGCCTCATTCAGA	NA	NA	NA	NA	nontargeting	Nontargeting
SABETI-NT-199	0.157775430622452	0.114824647338392	-1.37405543391292	ILK	groupGroup2	70	5076	0.338848947131522	0.965463818871673	TAGGGATCGCCTCATTCAGA	NA	NA	NA	NA	nontargeting	Nontargeting
SABETI-NT-199	0.622529613345991	0.103411739162501	-6.01991242375057	ILRUN	(Intercept)	83	6638	3.49022926827732e-09	5.5230374653471e-09	TAGGGATCGCCTCATTCAGA	NA	NA	NA	NA	nontargeting	Nontargeting
SABETI-NT-199	0.0195774985785136	0.104030091237464	-0.188190727756116	ILRUN	groupGroup2	83	6638	0.298545718381994	0.959465087460837	TAGGGATCGCCTCATTCAGA	NA	NA	NA	NA	nontargeting	Nontargeting
SABETI-NT-199	1.99080546896319	0.197564594168382	-10.07673200425	ILVBL	(Intercept)	26	1738	1.40032337030892e-23	9.27678238618277e-23	TAGGGATCGCCTCATTCAGA	NA	NA	NA	NA	nontargeting	Nontargeting
SABETI-NT-199	0.223072137623669	0.198991197250926	-1.12101510371023	ILVBL	groupGroup2	26	1738	0.524562866808352	0.982495119980171	TAGGGATCGCCTCATTCAGA	NA	NA	NA	NA	nontargeting	Nontargeting
SABETI-NT-199	-0.435891794738872	0.0620650176658176	7.02314783967169	IMMT	(Intercept)	158	12547	4.33848924982242e-12	8.70760020217476e-12	TAGGGATCGCCTCATTCAGA	NA	NA	NA	NA	nontargeting	Nontargeting
SABETI-NT-199	0.058081444733966	0.0624478406336342	-0.930079313305887	IMMT	groupGroup2	158	12547	0.704660041322116	0.991157285484517	TAGGGATCGCCTCATTCAGA	NA	NA	NA	NA	nontargeting	Nontargeting
SABETI-NT-199	-0.374083507366994	0.0825931242644062	4.52923304086956	IMP3	(Intercept)	127	10144	1.18396355911817e-05	1.54027788390628e-05	TAGGGATCGCCTCATTCAGA	NA	NA	NA	NA	nontargeting	Nontargeting
SABETI-NT-199	0.0693138288359678	0.0830959493174636	-0.834142090021237	IMP3	groupGroup2	127	10144	0.808401838751362	0.994636819271029	TAGGGATCGCCTCATTCAGA	NA	NA	NA	NA	nontargeting	Nontargeting
SABETI-NT-199	-0.0429660358834435	0.0821165243381317	0.523232519030177	IMP4	(Intercept)	120	9254	0.79837509169398	0.810189897397115	TAGGGATCGCCTCATTCAGA	NA	NA	NA	NA	nontargeting	Nontargeting
SABETI-NT-199	0.110940075323807	0.0826385900783969	-1.3424729925639	IMP4	groupGroup2	120	9254	0.358885363067322	0.968369376885714	TAGGGATCGCCTCATTCAGA	NA	NA	NA	NA	nontargeting	Nontargeting
SABETI-NT-199	1.26256696859198	0.155112414642264	-8.1396899887339	INAFM1	(Intercept)	47	3061	7.92582572824532e-16	2.40217038121824e-15	TAGGGATCGCCTCATTCAGA	NA	NA	NA	NA	nontargeting	Nontargeting
SABETI-NT-199	0.235515086005422	0.156197617846282	-1.50780203470963	INAFM1	groupGroup2	47	3061	0.263210402505838	0.953494907451826	TAGGGATCGCCTCATTCAGA	NA	NA	NA	NA	nontargeting	Nontargeting
SABETI-NT-199	2.43263822124226	0.253383614146065	-9.60061379438669	ING4	(Intercept)	18	1057	1.5893950267597e-21	8.43232932794748e-21	TAGGGATCGCCTCATTCAGA	NA	NA	NA	NA	nontargeting	Nontargeting
SABETI-NT-199	0.278466473201003	0.255286250298247	-1.09080090633818	ING4	groupGroup2	18	1057	0.550720995164366	0.983374632418454	TAGGGATCGCCTCATTCAGA	NA	NA	NA	NA	nontargeting	Nontargeting
SABETI-NT-199	3.37709983008307	0.495472554258984	-6.81591704939899	INHBE	(Intercept)	5	372	1.87328664331777e-11	3.55951908947069e-11	TAGGGATCGCCTCATTCAGA	NA	NA	NA	NA	nontargeting	Nontargeting
SABETI-NT-199	0.220442633084645	0.4988032070474	-0.44194309493222	INHBE	groupGroup2	5	372	0.682939230540606	0.990468758914654	TAGGGATCGCCTCATTCAGA	NA	NA	NA	NA	nontargeting	Nontargeting
SABETI-NT-199	1.01894488593424	0.134908842525167	-7.55283987959618	INPP5B	(Intercept)	62	4932	8.51736887815564e-14	2.0411720758993e-13	TAGGGATCGCCTCATTCAGA	NA	NA	NA	NA	nontargeting	Nontargeting
SABETI-NT-199	-0.0985890492131145	0.13564708165588	0.726805531011885	INPP5B	groupGroup2	62	4932	0.934690188694924	0.998230946229099	TAGGGATCGCCTCATTCAGA	NA	NA	NA	NA	nontargeting	Nontargeting
SABETI-NT-199	2.43263822124226	0.242613459366401	-10.0268065407222	INPP5E	(Intercept)	17	1287	2.32429204203482e-23	1.50210486223267e-22	TAGGGATCGCCTCATTCAGA	NA	NA	NA	NA	nontargeting	Nontargeting
SABETI-NT-199	0.104840623374607	0.24418863382285	-0.429342765604171	INPP5E	groupGroup2	17	1287	0.664652402207264	0.989586338604989	TAGGGATCGCCTCATTCAGA	NA	NA	NA	NA	nontargeting	Nontargeting
SABETI-NT-199	2.37857099997197	0.238430926404588	-9.97593322242026	INPP5F	(Intercept)	17	1738	3.88533048841666e-23	2.44813665387914e-22	TAGGGATCGCCTCATTCAGA	NA	NA	NA	NA	nontargeting	Nontargeting
SABETI-NT-199	-0.17412742561846	0.23962618722256	0.726662756006437	INPP5F	groupGroup2	17	1738	0.934865148204368	0.998230946229099	TAGGGATCGCCTCATTCAGA	NA	NA	NA	NA	nontargeting	Nontargeting
SABETI-NT-199	3.53125050991038	0.441542399703986	-7.9975343529359	INPP5J	(Intercept)	6	393	2.53870733283116e-15	7.26164810838208e-15	TAGGGATCGCCTCATTCAGA	NA	NA	NA	NA	nontargeting	Nontargeting
SABETI-NT-199	0.177270461219408	0.444568181411789	-0.398747523172848	INPP5J	groupGroup2	6	393	0.61984150541545	0.987368657524281	TAGGGATCGCCTCATTCAGA	NA	NA	NA	NA	nontargeting	Nontargeting
SABETI-NT-199	2.18751576320925	0.21490685267323	-10.1789018637549	INPPL1	(Intercept)	22	2298	4.92650727797434e-24	3.42397548785319e-23	TAGGGATCGCCTCATTCAGA	NA	NA	NA	NA	nontargeting	Nontargeting
SABETI-NT-199	-0.27387926385066	0.215886313863515	1.26862726473624	INPPL1	groupGroup2	22	2298	0.409148070642258	0.973193004083456	TAGGGATCGCCTCATTCAGA	NA	NA	NA	NA	nontargeting	Nontargeting
SABETI-NT-199	1.53882034522015	0.160224516965831	-9.60415031582411	INTS1	(Intercept)	36	3231	1.53577281702529e-21	8.16053581957225e-21	TAGGGATCGCCTCATTCAGA	NA	NA	NA	NA	nontargeting	Nontargeting
SABETI-NT-199	-0.0230800805662257	0.161147814157954	0.143223044549665	INTS1	groupGroup2	36	3231	0.22777193895705	0.945889310113472	TAGGGATCGCCTCATTCAGA	NA	NA	NA	NA	nontargeting	Nontargeting
SABETI-NT-199	0.0551518200750802	0.0798568752744247	-0.690633334769904	INTS11	(Intercept)	117	9716	0.979591986769698	0.981042072298853	TAGGGATCGCCTCATTCAGA	NA	NA	NA	NA	nontargeting	Nontargeting
SABETI-NT-199	0.0114066167285158	0.0803308530839468	-0.141995463643287	INTS11	groupGroup2	117	9716	0.225832822263572	0.945457065704541	TAGGGATCGCCTCATTCAGA	NA	NA	NA	NA	nontargeting	Nontargeting
SABETI-NT-199	-0.106335649816033	0.0932901954322934	1.13983735721947	INTS13	(Intercept)	108	9104	0.508708133847572	0.528170814834541	TAGGGATCGCCTCATTCAGA	NA	NA	NA	NA	nontargeting	Nontargeting
SABETI-NT-199	0.0329102182197914	0.0938480554123299	-0.350675547566728	INTS13	groupGroup2	108	9104	0.54833645557554	0.983374632418454	TAGGGATCGCCTCATTCAGA	NA	NA	NA	NA	nontargeting	Nontargeting
SABETI-NT-199	1.17987525274688	0.141188807383648	-8.35671944972829	INTS2	(Intercept)	49	4220	1.28972829615294e-16	4.27106593638857e-16	TAGGGATCGCCTCATTCAGA	NA	NA	NA	NA	nontargeting	Nontargeting
SABETI-NT-199	-0.024131629411553	0.142003415680019	0.169936964515907	INTS2	groupGroup2	49	4220	0.269880579165218	0.954747194745263	TAGGGATCGCCTCATTCAGA	NA	NA	NA	NA	nontargeting	Nontargeting
SABETI-NT-199	0.801221402089368	0.11920904055713	-6.72114630186449	INTS4	(Intercept)	67	5377	3.6060089128754e-11	6.69878091621527e-11	TAGGGATCGCCTCATTCAGA	NA	NA	NA	NA	nontargeting	Nontargeting
SABETI-NT-199	0.0520983128666861	0.119938695282083	-0.434374517282819	INTS4	groupGroup2	67	5377	0.671967001077548	0.989920407417437	TAGGGATCGCCTCATTCAGA	NA	NA	NA	NA	nontargeting	Nontargeting
SABETI-NT-199	0.569419788032043	0.107980857276165	-5.27334013079494	INTS7	(Intercept)	76	7058	2.6792590541342e-07	3.79665635766652e-07	TAGGGATCGCCTCATTCAGA	NA	NA	NA	NA	nontargeting	Nontargeting
SABETI-NT-199	-0.0965348106279295	0.108572802090541	0.889125165503486	INTS7	groupGroup2	76	7058	0.747871631040192	0.992564354582006	TAGGGATCGCCTCATTCAGA	NA	NA	NA	NA	nontargeting	Nontargeting
SABETI-NT-199	1.9908054689632	0.201816685268308	-9.86442457082524	INTU	(Intercept)	26	2221	1.1874780675861e-22	7.08914539077657e-22	TAGGGATCGCCTCATTCAGA	NA	NA	NA	NA	nontargeting	Nontargeting
SABETI-NT-199	-0.0740439670614815	0.202929491335554	0.364875339578149	INTU	groupGroup2	26	2221	0.569591073488874	0.984252795610982	TAGGGATCGCCTCATTCAGA	NA	NA	NA	NA	nontargeting	Nontargeting
SABETI-NT-199	1.85727407633869	0.184463121545564	-10.0685386909704	IPO13	(Intercept)	31	2510	1.52200656298713e-23	1.00420940636391e-22	TAGGGATCGCCTCATTCAGA	NA	NA	NA	NA	nontargeting	Nontargeting
SABETI-NT-199	-0.0472805498626712	0.185502063033746	0.254878835789929	IPO13	groupGroup2	31	2510	0.40236663374374	0.972354802763003	TAGGGATCGCCTCATTCAGA	NA	NA	NA	NA	nontargeting	Nontargeting
SABETI-NT-199	0.738042500467836	0.107628723185294	-6.85730052931336	IPO4	(Intercept)	75	6560	1.40347812825594e-11	2.6943340497017e-11	TAGGGATCGCCTCATTCAGA	NA	NA	NA	NA	nontargeting	Nontargeting
SABETI-NT-199	-0.0709091682561081	0.108223622083302	0.655209711993631	IPO4	groupGroup2	75	6560	0.975334515591888	0.999185578245594	TAGGGATCGCCTCATTCAGA	NA	NA	NA	NA	nontargeting	Nontargeting
SABETI-NT-199	-0.60657916425148	0.0759001456706341	7.99180500764397	IPO5	(Intercept)	148	12302	2.65954498019244e-15	7.58993625404965e-15	TAGGGATCGCCTCATTCAGA	NA	NA	NA	NA	nontargeting	Nontargeting
SABETI-NT-199	-0.0143969579927706	0.0763435750972473	0.188581134357824	IPO5	groupGroup2	148	12302	0.299157759800052	0.959487956405325	TAGGGATCGCCTCATTCAGA	NA	NA	NA	NA	nontargeting	Nontargeting
SABETI-NT-199	-0.088636072716634	0.0818474279458794	1.08294267689442	IPO9	(Intercept)	119	9976	0.55766773504861	0.576610645014862	TAGGGATCGCCTCATTCAGA	NA	NA	NA	NA	nontargeting	Nontargeting
SABETI-NT-199	0.014302060314456	0.0823333771759688	-0.17370914208813	IPO9	groupGroup2	119	9976	0.275811895170944	0.955892673229423	TAGGGATCGCCTCATTCAGA	NA	NA	NA	NA	nontargeting	Nontargeting
SABETI-NT-199	2.18751576320926	0.228423568327588	-9.57657644184984	IPO9-AS1	(Intercept)	23	1749	2.00630151706318e-21	1.05353247328756e-20	TAGGGATCGCCTCATTCAGA	NA	NA	NA	NA	nontargeting	Nontargeting
SABETI-NT-199	-0.0408390073904942	0.22972225316508	0.177775582590803	IPO9-AS1	groupGroup2	23	1749	0.282201551719438	0.957377224810305	TAGGGATCGCCTCATTCAGA	NA	NA	NA	NA	nontargeting	Nontargeting
SABETI-NT-199	1.7394910406823	0.175869973692169	-9.89077898952208	IPP	(Intercept)	30	2594	9.12923965010946e-23	5.51948471902124e-22	TAGGGATCGCCTCATTCAGA	NA	NA	NA	NA	nontargeting	Nontargeting
SABETI-NT-199	0.0325538136255248	0.176934902914126	-0.183987517947911	IPP	groupGroup2	30	2594	0.291953506002072	0.95842400858547	TAGGGATCGCCTCATTCAGA	NA	NA	NA	NA	nontargeting	Nontargeting
SABETI-NT-199	1.767661917649	0.177926691642427	-9.93477651572035	IPPK	(Intercept)	33	2519	5.87668188355638e-23	3.62930715784124e-22	TAGGGATCGCCTCATTCAGA	NA	NA	NA	NA	nontargeting	Nontargeting
SABETI-NT-199	0.0332310909964896	0.179004886468341	-0.185643485226125	IPPK	groupGroup2	33	2519	0.294551300016718	0.958772397462965	TAGGGATCGCCTCATTCAGA	NA	NA	NA	NA	nontargeting	Nontargeting
SABETI-NT-199	2.48979663508218	0.254337024015773	-9.78935978635879	IQCE	(Intercept)	16	1398	2.50170747645538e-22	1.44304146722997e-21	TAGGGATCGCCTCATTCAGA	NA	NA	NA	NA	nontargeting	Nontargeting
SABETI-NT-199	-0.0618181965548571	0.255751461140448	0.241711997574509	IQCE	groupGroup2	16	1398	0.381993335071254	0.970200154647145	TAGGGATCGCCTCATTCAGA	NA	NA	NA	NA	nontargeting	Nontargeting
SABETI-NT-199	-0.353743823129871	0.0826183112256188	4.28166368789416	IQGAP1	(Intercept)	128	10756	3.71002388546692e-05	4.71655704833006e-05	TAGGGATCGCCTCATTCAGA	NA	NA	NA	NA	nontargeting	Nontargeting
SABETI-NT-199	0.0146936518609314	0.0831077847439262	-0.176802352585932	IQGAP1	groupGroup2	128	10756	0.280672717857168	0.957147116602128	TAGGGATCGCCTCATTCAGA	NA	NA	NA	NA	nontargeting	Nontargeting
SABETI-NT-199	0.678619079997036	0.114132858543269	-5.94586947754196	IQGAP2	(Intercept)	71	5480	5.49986419656828e-09	8.5844237517563e-09	TAGGGATCGCCTCATTCAGA	NA	NA	NA	NA	nontargeting	Nontargeting
SABETI-NT-199	0.155435825117247	0.114887116065351	-1.35294391956736	IQGAP2	groupGroup2	71	5480	0.352147094008094	0.967466653999192	TAGGGATCGCCTCATTCAGA	NA	NA	NA	NA	nontargeting	Nontargeting
SABETI-NT-199	1.07451473708905	0.12816512463264	-8.38383093816614	IQSEC1	(Intercept)	61	4404	1.0246472533581e-16	3.43166182491232e-16	TAGGGATCGCCTCATTCAGA	NA	NA	NA	NA	nontargeting	Nontargeting
SABETI-NT-199	0.0850746926528109	0.12897688503119	-0.659611934589966	IQSEC1	groupGroup2	61	4404	0.980994212964472	0.999237644562586	TAGGGATCGCCTCATTCAGA	NA	NA	NA	NA	nontargeting	Nontargeting
SABETI-NT-199	1.47286237742834	0.157286258974203	-9.36421520248578	IQSEC2	(Intercept)	40	3526	1.53235101330329e-20	7.41235417229784e-20	TAGGGATCGCCTCATTCAGA	NA	NA	NA	NA	nontargeting	Nontargeting
SABETI-NT-199	-0.072544491596833	0.158155739434261	0.458690224308849	IQSEC2	groupGroup2	40	3526	0.707086729880466	0.991250470252081	TAGGGATCGCCTCATTCAGA	NA	NA	NA	NA	nontargeting	Nontargeting
SABETI-NT-199	0.395756293981204	0.0971995444352769	-4.07158589354016	IRAK1	(Intercept)	90	7351	9.33882753960334e-05	0.000116693336891819	TAGGGATCGCCTCATTCAGA	NA	NA	NA	NA	nontargeting	Nontargeting
SABETI-NT-199	0.052413550085299	0.0977946930170262	-0.53595495285387	IRAK1	groupGroup2	90	7351	0.816020632230852	0.994745136496563	TAGGGATCGCCTCATTCAGA	NA	NA	NA	NA	nontargeting	Nontargeting
SABETI-NT-199	3.53125050991038	0.424886250919957	-8.31104913906857	IRAK2	(Intercept)	6	479	1.89719263359583e-16	6.16663373914352e-16	TAGGGATCGCCTCATTCAGA	NA	NA	NA	NA	nontargeting	Nontargeting
SABETI-NT-199	0.00517313820132704	0.427396923491657	-0.0121038264830374	IRAK2	groupGroup2	6	479	0.0193144409510679	0.739153840467783	TAGGGATCGCCTCATTCAGA	NA	NA	NA	NA	nontargeting	Nontargeting
SABETI-NT-199	0.102654154060091	0.0912964144809206	-1.12440510006605	IREB2	(Intercept)	110	8668	0.52168241888034	0.541062317265078	TAGGGATCGCCTCATTCAGA	NA	NA	NA	NA	nontargeting	Nontargeting
SABETI-NT-199	0.0323086424893517	0.0918447251945793	-0.351774611126591	IREB2	groupGroup2	110	8668	0.549985399048878	0.983374632418454	TAGGGATCGCCTCATTCAGA	NA	NA	NA	NA	nontargeting	Nontargeting
SABETI-NT-199	1.88902277465328	0.194257719050719	-9.7243125466745	IRF2BP1	(Intercept)	26	2239	4.75008436824452e-22	2.65867246999265e-21	TAGGGATCGCCTCATTCAGA	NA	NA	NA	NA	nontargeting	Nontargeting
SABETI-NT-199	0.0125957471458985	0.195412484732211	-0.0644572283247892	IRF2BP1	groupGroup2	26	2239	0.102787673789702	0.894852212956652	TAGGGATCGCCTCATTCAGA	NA	NA	NA	NA	nontargeting	Nontargeting
SABETI-NT-199	0.845673164660215	0.115007585227003	-7.35319468703751	IRF3	(Intercept)	66	4574	3.8704948214788e-13	8.63720221086226e-13	TAGGGATCGCCTCATTCAGA	NA	NA	NA	NA	nontargeting	Nontargeting
SABETI-NT-199	0.279293261176999	0.115870466361527	-2.41039213828291	IRF3	groupGroup2	66	4574	0.031870764958884	0.796550652330685	TAGGGATCGCCTCATTCAGA	NA	NA	NA	NA	nontargeting	Nontargeting
SABETI-NT-199	3.53125050991037	0.418882401041772	-8.43017157352052	IRF9	(Intercept)	6	563	6.9031755465888e-17	2.35610944250604e-16	TAGGGATCGCCTCATTCAGA	NA	NA	NA	NA	nontargeting	Nontargeting
SABETI-NT-199	-0.148412729410974	0.421023919767688	0.352504269811714	IRF9	groupGroup2	6	563	0.551079766260078	0.983374632418454	TAGGGATCGCCTCATTCAGA	NA	NA	NA	NA	nontargeting	Nontargeting
SABETI-NT-199	1.68542381941201	0.17798472838889	-9.4694855826587	ISG15	(Intercept)	32	2552	5.624504089283e-21	2.82827378159202e-20	TAGGGATCGCCTCATTCAGA	NA	NA	NA	NA	nontargeting	Nontargeting
SABETI-NT-199	0.0688383149986062	0.179093224329168	-0.384371409116424	ISG15	groupGroup2	32	2552	0.598593623574008	0.985806177844729	TAGGGATCGCCTCATTCAGA	NA	NA	NA	NA	nontargeting	Nontargeting
SABETI-NT-199	3.93671561801849	0.55421481388637	-7.10323058745525	ISG20	(Intercept)	4	241	2.43747612162228e-12	5.01057776775265e-12	TAGGGATCGCCTCATTCAGA	NA	NA	NA	NA	nontargeting	Nontargeting
SABETI-NT-199	0.250295596234338	0.558225902271675	-0.448376894041949	ISG20	groupGroup2	4	241	0.69223757100656	0.990603906036076	TAGGGATCGCCTCATTCAGA	NA	NA	NA	NA	nontargeting	Nontargeting
SABETI-NT-199	2.55042125689862	0.256586394862622	-9.93981484585003	ISL2	(Intercept)	15	1209	5.58691743851782e-23	3.45911757995733e-22	TAGGGATCGCCTCATTCAGA	NA	NA	NA	NA	nontargeting	Nontargeting
SABETI-NT-199	0.0548035762506208	0.258175820424579	-0.2122723040465	ISL2	groupGroup2	15	1209	0.336210797519284	0.965251687091218	TAGGGATCGCCTCATTCAGA	NA	NA	NA	NA	nontargeting	Nontargeting
SABETI-NT-199	-0.463887402228302	0.0713932615555212	6.49763566086059	ISOC2	(Intercept)	144	11647	1.63184215628115e-10	2.87509532091698e-10	TAGGGATCGCCTCATTCAGA	NA	NA	NA	NA	nontargeting	Nontargeting
SABETI-NT-199	0.0260743584968493	0.0718197784758831	-0.363052616565854	ISOC2	groupGroup2	144	11647	0.56686884086094	0.984130085212613	TAGGGATCGCCTCATTCAGA	NA	NA	NA	NA	nontargeting	Nontargeting
SABETI-NT-199	0.812150472621556	0.114450219670061	-7.0961023488014	ISY1	(Intercept)	70	6131	2.56648919349574e-12	5.26393335771355e-12	TAGGGATCGCCTCATTCAGA	NA	NA	NA	NA	nontargeting	Nontargeting
SABETI-NT-199	-0.0805234713724628	0.115079731060294	0.699718974232519	ISY1	groupGroup2	70	6131	0.968205649019596	0.999036207091652	TAGGGATCGCCTCATTCAGA	NA	NA	NA	NA	nontargeting	Nontargeting
SABETI-NT-199	-0.768299902939289	0.0705055689430661	10.8970101859571	ISYNA1	(Intercept)	150	12162	2.38213778453178e-27	2.13659192203982e-26	TAGGGATCGCCTCATTCAGA	NA	NA	NA	NA	nontargeting	Nontargeting
SABETI-NT-199	0.113602642785932	0.0709428435910824	-1.6013263218027	ISYNA1	groupGroup2	150	12162	0.218609324040576	0.944090348365078	TAGGGATCGCCTCATTCAGA	NA	NA	NA	NA	nontargeting	Nontargeting
SABETI-NT-199	0.312374685042151	0.0962984834343863	-3.24381728456804	ITCH	(Intercept)	99	8484	0.00235878750093606	0.00278063160058291	TAGGGATCGCCTCATTCAGA	NA	NA	NA	NA	nontargeting	Nontargeting
SABETI-NT-199	-0.120710507741389	0.0968186410928929	1.24676928305132	ITCH	groupGroup2	99	8484	0.424964212968594	0.975500818727535	TAGGGATCGCCTCATTCAGA	NA	NA	NA	NA	nontargeting	Nontargeting
SABETI-NT-199	1.03255053799001	0.131333116600852	-7.86207290829885	ITFG2	(Intercept)	55	5148	7.55655994632082e-15	2.04465592449694e-14	TAGGGATCGCCTCATTCAGA	NA	NA	NA	NA	nontargeting	Nontargeting
SABETI-NT-199	-0.123398495568065	0.132034461611466	0.934593090788569	ITFG2	groupGroup2	55	5148	0.699996082116564	0.991112523675254	TAGGGATCGCCTCATTCAGA	NA	NA	NA	NA	nontargeting	Nontargeting
SABETI-NT-199	2.68395264952318	0.294518949987925	-9.11300495140709	ITFG2-AS1	(Intercept)	14	559	1.60262305587857e-19	7.10309395154261e-19	TAGGGATCGCCTCATTCAGA	NA	NA	NA	NA	nontargeting	Nontargeting
SABETI-NT-199	0.682078012659839	0.297638567500969	-2.29163182173163	ITFG2-AS1	groupGroup2	14	559	0.0438537952367782	0.824288411326517	TAGGGATCGCCTCATTCAGA	NA	NA	NA	NA	nontargeting	Nontargeting
SABETI-NT-199	-0.466950191758847	0.0612037605475618	7.62943628922894	ITGB1	(Intercept)	161	12722	4.71564837078116e-14	1.16323911525464e-13	TAGGGATCGCCTCATTCAGA	NA	NA	NA	NA	nontargeting	Nontargeting
SABETI-NT-199	0.0663690512875622	0.061583799919004	-1.07770308709193	ITGB1	groupGroup2	161	12722	0.562332560736578	0.983801814132836	TAGGGATCGCCTCATTCAGA	NA	NA	NA	NA	nontargeting	Nontargeting
SABETI-NT-199	3.53125050991038	0.430517207768025	-8.20234463615941	ITGB1-DT	(Intercept)	6	713	4.71486612527942e-16	1.46543468066675e-15	TAGGGATCGCCTCATTCAGA	NA	NA	NA	NA	nontargeting	Nontargeting
SABETI-NT-199	-0.440323137972289	0.43223978202354	1.01870109204411	ITGB1-DT	groupGroup2	6	713	0.616689787984182	0.98720038002264	TAGGGATCGCCTCATTCAGA	NA	NA	NA	NA	nontargeting	Nontargeting
SABETI-NT-199	0.543886486026879	0.11713496578165	-4.64324621087723	ITPR1	(Intercept)	77	5683	6.85954446867742e-06	9.02996411203116e-06	TAGGGATCGCCTCATTCAGA	NA	NA	NA	NA	nontargeting	Nontargeting
SABETI-NT-199	0.15133442799511	0.117892544710279	-1.28366410587722	ITPR1	groupGroup2	77	5683	0.398519017542486	0.971875439463359	TAGGGATCGCCTCATTCAGA	NA	NA	NA	NA	nontargeting	Nontargeting
SABETI-NT-199	3.71357206670436	0.508804792179677	-7.29861849530883	ITPR1-DT	(Intercept)	5	214	5.81474786947056e-13	1.27388099690261e-12	TAGGGATCGCCTCATTCAGA	NA	NA	NA	NA	nontargeting	Nontargeting
SABETI-NT-199	0.598349797129122	0.513681582964073	-1.16482626002765	ITPR1-DT	groupGroup2	5	214	0.488178653928932	0.979639548792787	TAGGGATCGCCTCATTCAGA	NA	NA	NA	NA	nontargeting	Nontargeting
SABETI-NT-199	3.24356843745855	0.387836353841665	-8.36323981836612	ITPR2	(Intercept)	8	716	1.22038007329954e-16	4.05229222247421e-16	TAGGGATCGCCTCATTCAGA	NA	NA	NA	NA	nontargeting	Nontargeting
SABETI-NT-199	-0.185022475023519	0.389797845372685	0.474662641725532	ITPR2	groupGroup2	8	716	0.729945100735564	0.992138573049995	TAGGGATCGCCTCATTCAGA	NA	NA	NA	NA	nontargeting	Nontargeting
SABETI-NT-199	1.13335523711198	0.134836605333986	-8.40539729033294	ITPR3	(Intercept)	61	3850	8.52831195720062e-17	2.88182570701897e-16	TAGGGATCGCCTCATTCAGA	NA	NA	NA	NA	nontargeting	Nontargeting
SABETI-NT-199	0.168770622540316	0.135750660769032	-1.24323978671061	ITPR3	groupGroup2	61	3850	0.427558970689788	0.97565529779241	TAGGGATCGCCTCATTCAGA	NA	NA	NA	NA	nontargeting	Nontargeting
SABETI-NT-199	2.27848754141499	0.227338063948227	-10.0224639105481	ITPRIP	(Intercept)	20	1694	2.42874278865338e-23	1.56614170311792e-22	TAGGGATCGCCTCATTCAGA	NA	NA	NA	NA	nontargeting	Nontargeting
SABETI-NT-199	-0.0454705946174239	0.228620427153397	0.198891215380831	ITPRIP	groupGroup2	20	1694	0.31530431729987	0.961740613725082	TAGGGATCGCCTCATTCAGA	NA	NA	NA	NA	nontargeting	Nontargeting
SABETI-NT-199	1.51634748936808	0.165121698480748	-9.18321155438497	ITSN1	(Intercept)	36	2829	8.36844457063218e-20	3.7986018440972e-19	TAGGGATCGCCTCATTCAGA	NA	NA	NA	NA	nontargeting	Nontargeting
SABETI-NT-199	0.117143063246836	0.166190821228682	-0.704870836913698	ITSN1	groupGroup2	36	2829	0.961781240706362	0.998826881451303	TAGGGATCGCCTCATTCAGA	NA	NA	NA	NA	nontargeting	Nontargeting
SABETI-NT-199	0.979204557284721	0.125627040783713	-7.79453651997248	ITSN2	(Intercept)	61	4631	1.29290631779961e-14	3.40166414274746e-14	TAGGGATCGCCTCATTCAGA	NA	NA	NA	NA	nontargeting	Nontargeting
SABETI-NT-199	0.0996931164631576	0.1264293808231	-0.788528076418001	ITSN2	groupGroup2	61	4631	0.86077576499386	0.995773307219319	TAGGGATCGCCTCATTCAGA	NA	NA	NA	NA	nontargeting	Nontargeting
SABETI-NT-199	0.199045999735148	0.0869778975675561	-2.28846644149508	IWS1	(Intercept)	109	8759	0.0442207444858364	0.0493353129308448	TAGGGATCGCCTCATTCAGA	NA	NA	NA	NA	nontargeting	Nontargeting
SABETI-NT-199	0.0116878192225268	0.0874941295145306	-0.133584039150716	IWS1	groupGroup2	109	8759	0.212536988058002	0.94243688092492	TAGGGATCGCCTCATTCAGA	NA	NA	NA	NA	nontargeting	Nontargeting
SABETI-NT-199	3.53125050991038	0.43450475782997	-8.12706983358794	IZUMO4	(Intercept)	6	125	8.7958406783634e-16	2.65198519638151e-15	TAGGGATCGCCTCATTCAGA	NA	NA	NA	NA	nontargeting	Nontargeting
SABETI-NT-199	1.37967954356917	0.443697999476906	-3.10950138426528	IZUMO4	groupGroup2	6	125	0.0037480681279876	0.528899988608945	TAGGGATCGCCTCATTCAGA	NA	NA	NA	NA	nontargeting	Nontargeting
SABETI-NT-199	0.552325354672747	0.106618548937742	-5.1803870918865	JADE1	(Intercept)	83	6442	4.42851844307318e-07	6.20136034257486e-07	TAGGGATCGCCTCATTCAGA	NA	NA	NA	NA	nontargeting	Nontargeting
SABETI-NT-199	0.0634474057554903	0.107276095006447	-0.591440299459796	JADE1	groupGroup2	83	6442	0.891549109554864	0.997058299105971	TAGGGATCGCCTCATTCAGA	NA	NA	NA	NA	nontargeting	Nontargeting
SABETI-NT-199	0.381367556529105	0.0981457059234162	-3.88572839678476	JAGN1	(Intercept)	98	7196	0.000204047043393556	0.000251387996187973	TAGGGATCGCCTCATTCAGA	NA	NA	NA	NA	nontargeting	Nontargeting
SABETI-NT-199	0.0808633891661855	0.0987588337090975	-0.818796518034786	JAGN1	groupGroup2	98	7196	0.825805035755998	0.994853800197921	TAGGGATCGCCTCATTCAGA	NA	NA	NA	NA	nontargeting	Nontargeting
SABETI-NT-199	3.71357206670432	0.472833532105256	-7.85386782991029	JAM3	(Intercept)	5	469	8.06798790872272e-15	2.17559145163988e-14	TAGGGATCGCCTCATTCAGA	NA	NA	NA	NA	nontargeting	Nontargeting
SABETI-NT-199	-0.183059765855681	0.475199166642712	0.385227455571945	JAM3	groupGroup2	5	469	0.599862193047132	0.985890315165098	TAGGGATCGCCTCATTCAGA	NA	NA	NA	NA	nontargeting	Nontargeting
SABETI-NT-199	-0.157628944203586	0.084985472854067	1.85477516227108	JARID2	(Intercept)	120	9701	0.127256680611586	0.138509794189547	TAGGGATCGCCTCATTCAGA	NA	NA	NA	NA	nontargeting	Nontargeting
SABETI-NT-199	0.0753666171985849	0.0855077713281533	-0.881400789986097	JARID2	groupGroup2	120	9701	0.756201860488466	0.992643378571158	TAGGGATCGCCTCATTCAGA	NA	NA	NA	NA	nontargeting	Nontargeting
SABETI-NT-199	3.93671561801847	0.542487627147733	-7.25678415693415	JAZF1	(Intercept)	4	328	7.92802969496294e-13	1.71226316176888e-12	TAGGGATCGCCTCATTCAGA	NA	NA	NA	NA	nontargeting	Nontargeting
SABETI-NT-199	-0.0653995124451126	0.54550688166438	0.119887602967673	JAZF1	groupGroup2	4	328	0.190855629920336	0.935560487867213	TAGGGATCGCCTCATTCAGA	NA	NA	NA	NA	nontargeting	Nontargeting
SABETI-NT-199	0.992276638852084	0.121105006508442	-8.19352285640573	JMJD6	(Intercept)	63	5349	5.07378513779148e-16	1.57159981164784e-15	TAGGGATCGCCTCATTCAGA	NA	NA	NA	NA	nontargeting	Nontargeting
SABETI-NT-199	-0.0554637205964889	0.12178284306586	0.455431316926099	JMJD6	groupGroup2	63	5349	0.702402061245048	0.991114188132546	TAGGGATCGCCTCATTCAGA	NA	NA	NA	NA	nontargeting	Nontargeting
SABETI-NT-199	1.53882034522014	0.163842257563825	-9.39208460687066	JMJD8	(Intercept)	38	3316	1.17648596832906e-20	5.74980559794106e-20	TAGGGATCGCCTCATTCAGA	NA	NA	NA	NA	nontargeting	Nontargeting
SABETI-NT-199	-0.0801074928994627	0.164743179836137	0.486256808804724	JMJD8	groupGroup2	38	3316	0.746429804060392	0.992564354582006	TAGGGATCGCCTCATTCAGA	NA	NA	NA	NA	nontargeting	Nontargeting
SABETI-NT-199	1.68542381941203	0.168416308553238	-10.0074858182707	JOSD1	(Intercept)	35	2409	2.8259542761517e-23	1.80838843287812e-22	TAGGGATCGCCTCATTCAGA	NA	NA	NA	NA	nontargeting	Nontargeting
SABETI-NT-199	0.183964424482224	0.169591714731133	-1.08474889102853	JOSD1	groupGroup2	35	2409	0.556065774813846	0.983768455715875	TAGGGATCGCCTCATTCAGA	NA	NA	NA	NA	nontargeting	Nontargeting
SABETI-NT-199	2.10413415427018	0.210601072566324	-9.99108944997196	JOSD2	(Intercept)	21	2278	3.33477960141306e-23	2.11710873922035e-22	TAGGGATCGCCTCATTCAGA	NA	NA	NA	NA	nontargeting	Nontargeting
SABETI-NT-199	-0.205593741865599	0.211632539854206	0.971465645156614	JOSD2	groupGroup2	21	2278	0.662632905695116	0.989498393345262	TAGGGATCGCCTCATTCAGA	NA	NA	NA	NA	nontargeting	Nontargeting
SABETI-NT-199	-0.962988115370453	0.0582585916742168	16.5295467620553	JPT1	(Intercept)	171	14584	4.49655637130196e-61	9.28225384836535e-60	TAGGGATCGCCTCATTCAGA	NA	NA	NA	NA	nontargeting	Nontargeting
SABETI-NT-199	0.0242332232230246	0.0586058060391001	-0.413495263709144	JPT1	groupGroup2	171	14584	0.641512416413646	0.988555554189905	TAGGGATCGCCTCATTCAGA	NA	NA	NA	NA	nontargeting	Nontargeting
SABETI-NT-199	1.65944833300876	0.169304235933632	-9.80157598454457	JRK	(Intercept)	34	2175	2.21685099950256e-22	1.28562630694703e-21	TAGGGATCGCCTCATTCAGA	NA	NA	NA	NA	nontargeting	Nontargeting
SABETI-NT-199	0.309512894886395	0.170621760502304	-1.81402942962961	JRK	groupGroup2	34	2175	0.139346390044814	0.915624659600804	TAGGGATCGCCTCATTCAGA	NA	NA	NA	NA	nontargeting	Nontargeting
SABETI-NT-199	0.748299000635028	0.128372428243727	-5.82912554411072	JUNB	(Intercept)	73	4894	1.11437149334216e-08	1.70477396751444e-08	TAGGGATCGCCTCATTCAGA	NA	NA	NA	NA	nontargeting	Nontargeting
SABETI-NT-199	0.133380721693701	0.129194556245	-1.03240202660523	JUNB	groupGroup2	73	4894	0.6037676459218	0.986183353735626	TAGGGATCGCCTCATTCAGA	NA	NA	NA	NA	nontargeting	Nontargeting
SABETI-NT-199	0.319063673192942	0.115047600885817	-2.77331878923409	JUND	(Intercept)	80	6627	0.0110975468306411	0.0127177657027518	TAGGGATCGCCTCATTCAGA	NA	NA	NA	NA	nontargeting	Nontargeting
SABETI-NT-199	0.053654306954837	0.115743045524398	-0.463563980986893	JUND	groupGroup2	80	6627	0.71407966924471	0.991566927252698	TAGGGATCGCCTCATTCAGA	NA	NA	NA	NA	nontargeting	Nontargeting
SABETI-NT-199	0.40302905331029	0.0953344065603664	-4.22752989032443	JUP	(Intercept)	90	7711	4.7254159181084e-05	5.97979291915864e-05	TAGGGATCGCCTCATTCAGA	NA	NA	NA	NA	nontargeting	Nontargeting
SABETI-NT-199	0.00298287247658786	0.095896406455105	-0.0311051538514567	JUP	groupGroup2	90	7711	0.0496286410384901	0.836780116271176	TAGGGATCGCCTCATTCAGA	NA	NA	NA	NA	nontargeting	Nontargeting
SABETI-NT-199	3.53125050991033	0.434135850563525	-8.13397581730842	KANK3	(Intercept)	6	402	8.30870912184018e-16	2.51234387441547e-15	TAGGGATCGCCTCATTCAGA	NA	NA	NA	NA	nontargeting	Nontargeting
SABETI-NT-199	0.170252888560791	0.437106610642924	-0.389499688211928	KANK3	groupGroup2	6	402	0.606186917508314	0.986550788646251	TAGGGATCGCCTCATTCAGA	NA	NA	NA	NA	nontargeting	Nontargeting
SABETI-NT-199	1.56180986344486	0.168549324937313	-9.26618877901603	KANTR	(Intercept)	32	2889	3.8583236950529e-20	1.80215302279174e-19	TAGGGATCGCCTCATTCAGA	NA	NA	NA	NA	nontargeting	Nontargeting
SABETI-NT-199	0.0455011835882937	0.169578217824065	-0.268319741604435	KANTR	groupGroup2	32	2889	0.42309357681278	0.975266201270751	TAGGGATCGCCTCATTCAGA	NA	NA	NA	NA	nontargeting	Nontargeting
SABETI-NT-199	1.58534036085504	0.16042323138309	-9.88223680066171	KAT2A	(Intercept)	37	3689	9.94213728023392e-23	5.98661549613623e-22	TAGGGATCGCCTCATTCAGA	NA	NA	NA	NA	nontargeting	Nontargeting
SABETI-NT-199	-0.20054102617657	0.161208456818689	1.24398576932051	KAT2A	groupGroup2	37	3689	0.427009600914244	0.975649065944457	TAGGGATCGCCTCATTCAGA	NA	NA	NA	NA	nontargeting	Nontargeting
SABETI-NT-199	1.31567679390595	0.141357984039529	-9.3074105636512	KAT5	(Intercept)	51	4035	2.61973463664708e-20	1.24208897099065e-19	TAGGGATCGCCTCATTCAGA	NA	NA	NA	NA	nontargeting	Nontargeting
SABETI-NT-199	-0.0402748627933359	0.142159530588559	0.283307511122136	KAT5	groupGroup2	51	4035	0.446117759966794	0.976828307517499	TAGGGATCGCCTCATTCAGA	NA	NA	NA	NA	nontargeting	Nontargeting
SABETI-NT-199	1.27995871130387	0.139669427910187	-9.16420100272001	KAT7	(Intercept)	47	3533	9.983073255394e-20	4.50341338748249e-19	TAGGGATCGCCTCATTCAGA	NA	NA	NA	NA	nontargeting	Nontargeting
SABETI-NT-199	0.154067564139762	0.140613452643429	-1.09568153859681	KAT7	groupGroup2	47	3533	0.54643632913711	0.983270359682977	TAGGGATCGCCTCATTCAGA	NA	NA	NA	NA	nontargeting	Nontargeting
SABETI-NT-199	3.93671561801853	0.515057663739888	-7.64325219322751	KATNAL2	(Intercept)	4	380	4.23605115187508e-14	1.05045554671064e-13	TAGGGATCGCCTCATTCAGA	NA	NA	NA	NA	nontargeting	Nontargeting
SABETI-NT-199	-0.160207305903814	0.517665203150365	0.309480538635469	KATNAL2	groupGroup2	4	380	0.48608797210372	0.979548625513252	TAGGGATCGCCTCATTCAGA	NA	NA	NA	NA	nontargeting	Nontargeting
SABETI-NT-199	1.7394910406823	0.175230464656029	-9.92687569536984	KATNB1	(Intercept)	28	2759	6.36130906075208e-23	3.91484350219643e-22	TAGGGATCGCCTCATTCAGA	NA	NA	NA	NA	nontargeting	Nontargeting
SABETI-NT-199	-0.0367549637241032	0.176227441690358	0.208565495654666	KATNB1	groupGroup2	28	2759	0.330425102710494	0.964194606576989	TAGGGATCGCCTCATTCAGA	NA	NA	NA	NA	nontargeting	Nontargeting
SABETI-NT-199	3.53125050991036	0.422150735185824	-8.36490432346626	KAZALD1	(Intercept)	6	482	1.20327453454758e-16	3.99823690217585e-16	TAGGGATCGCCTCATTCAGA	NA	NA	NA	NA	nontargeting	Nontargeting
SABETI-NT-199	0.005173138201337	0.424645397574499	-0.0121822542546913	KAZALD1	groupGroup2	6	482	0.0194395843405659	0.740229991314	TAGGGATCGCCTCATTCAGA	NA	NA	NA	NA	nontargeting	Nontargeting
SABETI-NT-199	0.758661787670569	0.127885653421809	-5.93234477340669	KAZN	(Intercept)	64	5911	5.97277372004076e-09	9.30046046259069e-09	TAGGGATCGCCTCATTCAGA	NA	NA	NA	NA	nontargeting	Nontargeting
SABETI-NT-199	-0.134545840542531	0.128577604455395	1.0464173843681	KAZN	groupGroup2	64	5911	0.59073673980951	0.985542852067586	TAGGGATCGCCTCATTCAGA	NA	NA	NA	NA	nontargeting	Nontargeting
SABETI-NT-199	2.23196752578012	0.225259781478223	-9.90841556860823	KBTBD4	(Intercept)	22	1916	7.65332707553538e-23	4.66481420834434e-22	TAGGGATCGCCTCATTCAGA	NA	NA	NA	NA	nontargeting	Nontargeting
SABETI-NT-199	-0.149644635941894	0.226420014334076	0.660916113719071	KBTBD4	groupGroup2	22	1916	0.98266777669004	0.999306762387214	TAGGGATCGCCTCATTCAGA	NA	NA	NA	NA	nontargeting	Nontargeting
SABETI-NT-199	0.543886486026882	0.0978489458177677	-5.55842969468273	KCMF1	(Intercept)	84	7077	5.44425127761956e-08	8.00860662894964e-08	TAGGGATCGCCTCATTCAGA	NA	NA	NA	NA	nontargeting	Nontargeting
SABETI-NT-199	0.0277124259938896	0.0984385422291247	-0.281520077058704	KCMF1	groupGroup2	84	7077	0.443376937523408	0.976660246148131	TAGGGATCGCCTCATTCAGA	NA	NA	NA	NA	nontargeting	Nontargeting
SABETI-NT-199	1.95571414915192	0.20153457471772	-9.70411231864899	KCNAB2	(Intercept)	28	1791	5.79171955155074e-22	3.21370349885307e-21	TAGGGATCGCCTCATTCAGA	NA	NA	NA	NA	nontargeting	Nontargeting
SABETI-NT-199	0.19194782842141	0.20293198747468	-0.945872707452584	KCNAB2	groupGroup2	28	1791	0.688427031032096	0.990519150719524	TAGGGATCGCCTCATTCAGA	NA	NA	NA	NA	nontargeting	Nontargeting
SABETI-NT-199	2.02717311313409	0.202134308807407	-10.0288423330726	KCNC3	(Intercept)	24	1743	2.27687015875698e-23	1.47315823737952e-22	TAGGGATCGCCTCATTCAGA	NA	NA	NA	NA	nontargeting	Nontargeting
SABETI-NT-199	0.176748948821685	0.203530667473648	-0.868414332914076	KCNC3	groupGroup2	24	1743	0.770335102470664	0.993062146365241	TAGGGATCGCCTCATTCAGA	NA	NA	NA	NA	nontargeting	Nontargeting
SABETI-NT-199	3.37709983008312	0.425477762647645	-7.93719467045292	KCNG2	(Intercept)	5	501	4.13610668462006e-15	1.15445106004576e-14	TAGGGATCGCCTCATTCAGA	NA	NA	NA	NA	nontargeting	Nontargeting
SABETI-NT-199	0.0402241264874517	0.428060784421092	-0.093968258601055	KCNG2	groupGroup2	5	501	0.149731257792366	0.920615275127322	TAGGGATCGCCTCATTCAGA	NA	NA	NA	NA	nontargeting	Nontargeting
SABETI-NT-199	2.61495977803619	0.270150953864366	-9.67962444933317	KCNJ14	(Intercept)	14	964	7.36131027708474e-22	4.04118930184534e-21	TAGGGATCGCCTCATTCAGA	NA	NA	NA	NA	nontargeting	Nontargeting
SABETI-NT-199	0.210686458139288	0.272078858407156	-0.774358064322672	KCNJ14	groupGroup2	14	964	0.87743815095966	0.996592839968314	TAGGGATCGCCTCATTCAGA	NA	NA	NA	NA	nontargeting	Nontargeting
SABETI-NT-199	1.31567679390594	0.144320398938604	-9.11636056705776	KCNK5	(Intercept)	47	3660	1.55378912098673e-19	6.89503042472735e-19	TAGGGATCGCCTCATTCAGA	NA	NA	NA	NA	nontargeting	Nontargeting
SABETI-NT-199	0.0590607133739376	0.145214080024475	-0.406714785260379	KCNK5	groupGroup2	47	3660	0.631565040033138	0.988182011873677	TAGGGATCGCCTCATTCAGA	NA	NA	NA	NA	nontargeting	Nontargeting
SABETI-NT-199	3.93671561801853	0.556942119552371	-7.06844657606893	KCNN1	(Intercept)	4	169	3.13355292789272e-12	6.37345719027831e-12	TAGGGATCGCCTCATTCAGA	NA	NA	NA	NA	nontargeting	Nontargeting
SABETI-NT-199	0.62774766811481	0.562511648429201	-1.11597274450721	KCNN1	groupGroup2	4	169	0.528867602899428	0.982613719737604	TAGGGATCGCCTCATTCAGA	NA	NA	NA	NA	nontargeting	Nontargeting
SABETI-NT-199	0.69803716585415	0.122185518801506	-5.71292877176492	KCNQ1OT1	(Intercept)	65	5545	2.2209633610958e-08	3.33756024393236e-08	TAGGGATCGCCTCATTCAGA	NA	NA	NA	NA	nontargeting	Nontargeting
SABETI-NT-199	0.0557202506204157	0.122931045525361	-0.45326427008156	KCNQ1OT1	groupGroup2	65	5545	0.699283084276184	0.991055982194505	TAGGGATCGCCTCATTCAGA	NA	NA	NA	NA	nontargeting	Nontargeting
SABETI-NT-199	2.83810332935037	0.306804869777884	-9.25051591066681	KCP	(Intercept)	11	854	4.4682338248551e-20	2.07597111261641e-19	TAGGGATCGCCTCATTCAGA	NA	NA	NA	NA	nontargeting	Nontargeting
SABETI-NT-199	0.0929034224829067	0.308764199360315	-0.300887935438695	KCP	groupGroup2	11	854	0.473000099204394	0.978474451105379	TAGGGATCGCCTCATTCAGA	NA	NA	NA	NA	nontargeting	Nontargeting
SABETI-NT-199	2.10413415427021	0.211150191257133	-9.9651065516102	KCTD10	(Intercept)	23	2333	4.3328287989254e-23	2.71568739631958e-22	TAGGGATCGCCTCATTCAGA	NA	NA	NA	NA	nontargeting	Nontargeting
SABETI-NT-199	-0.238470309466946	0.212156146516097	1.1240320555542	KCTD10	groupGroup2	23	2333	0.521998854520206	0.982221200457463	TAGGGATCGCCTCATTCAGA	NA	NA	NA	NA	nontargeting	Nontargeting
SABETI-NT-199	3.24356843745856	0.368537660894509	-8.80118582612647	KCTD18	(Intercept)	8	503	2.70755938358644e-18	1.0710669976832e-17	TAGGGATCGCCTCATTCAGA	NA	NA	NA	NA	nontargeting	Nontargeting
SABETI-NT-199	0.250295596234326	0.371270232274745	-0.67416015202938	KCTD18	groupGroup2	8	503	0.999580999132038	0.999968782803382	TAGGGATCGCCTCATTCAGA	NA	NA	NA	NA	nontargeting	Nontargeting
SABETI-NT-199	2.68395264952316	0.275463948500676	-9.74338988507084	KCTD2	(Intercept)	12	1303	3.9374994010421e-22	2.2228012622289e-21	TAGGGATCGCCTCATTCAGA	NA	NA	NA	NA	nontargeting	Nontargeting
SABETI-NT-199	-0.166647399718539	0.276850446333759	0.601940151895714	KCTD2	groupGroup2	12	1303	0.90557204815801	0.997579851094442	TAGGGATCGCCTCATTCAGA	NA	NA	NA	NA	nontargeting	Nontargeting
SABETI-NT-199	3.71357206670432	0.460717051816645	-8.06041810708199	KCTD21	(Intercept)	5	432	1.52067871623899e-15	4.46207155259312e-15	TAGGGATCGCCTCATTCAGA	NA	NA	NA	NA	nontargeting	Nontargeting
SABETI-NT-199	-0.0642939291373982	0.463267977508202	0.138783452038318	KCTD21	groupGroup2	5	432	0.220757458420076	0.944652953629093	TAGGGATCGCCTCATTCAGA	NA	NA	NA	NA	nontargeting	Nontargeting
SABETI-NT-199	3.24356843745856	0.359987971194859	-9.01021338766576	KCTD21-AS1	(Intercept)	7	1290	4.11311883203342e-19	1.75846199777114e-18	TAGGGATCGCCTCATTCAGA	NA	NA	NA	NA	nontargeting	Nontargeting
SABETI-NT-199	-0.71766714618415	0.361060833811248	1.98766268445313	KCTD21-AS1	groupGroup2	7	1290	0.0936980170644196	0.887655787171121	TAGGGATCGCCTCATTCAGA	NA	NA	NA	NA	nontargeting	Nontargeting
SABETI-NT-199	1.99080546896318	0.199742931434165	-9.96683814875997	KCTD5	(Intercept)	25	2098	4.25797274423144e-23	2.6711620273323e-22	TAGGGATCGCCTCATTCAGA	NA	NA	NA	NA	nontargeting	Nontargeting
SABETI-NT-199	0.00362154750993055	0.20092141733798	-0.0180246962116465	KCTD5	groupGroup2	25	2098	0.0287616962360879	0.787079026823487	TAGGGATCGCCTCATTCAGA	NA	NA	NA	NA	nontargeting	Nontargeting
SABETI-NT-199	-0.675926582808274	0.0604023363265319	11.1904046087597	KDELR1	(Intercept)	160	13585	9.08711116624412e-29	8.89878787643888e-28	TAGGGATCGCCTCATTCAGA	NA	NA	NA	NA	nontargeting	Nontargeting
SABETI-NT-199	0.00303730637478211	0.0607582933747992	-0.0499899882974972	KDELR1	groupGroup2	160	13585	0.079739266941768	0.874604076307438	TAGGGATCGCCTCATTCAGA	NA	NA	NA	NA	nontargeting	Nontargeting
SABETI-NT-199	0.0759859069779185	0.0926851106919755	-0.819828626309201	KDELR2	(Intercept)	111	8419	0.824627619002798	0.835267948826152	TAGGGATCGCCTCATTCAGA	NA	NA	NA	NA	nontargeting	Nontargeting
SABETI-NT-199	0.0427758558356683	0.0932447402351057	-0.45874819027662	KDELR2	groupGroup2	111	8419	0.707169992545348	0.991250470252081	TAGGGATCGCCTCATTCAGA	NA	NA	NA	NA	nontargeting	Nontargeting
SABETI-NT-199	2.18751576320926	0.21986500372896	-9.94935858871811	KDELR3	(Intercept)	22	1682	5.07627597115586e-23	3.15764459431829e-22	TAGGGATCGCCTCATTCAGA	NA	NA	NA	NA	nontargeting	Nontargeting
SABETI-NT-199	0.0460380963528748	0.221212648212103	-0.208116926066237	KDELR3	groupGroup2	22	1682	0.32972465717109	0.964194606576989	TAGGGATCGCCTCATTCAGA	NA	NA	NA	NA	nontargeting	Nontargeting
SABETI-NT-199	-0.237671651877123	0.068402487389923	3.47460539734899	KDM1A	(Intercept)	137	11944	0.00102321067216781	0.00122437054378452	TAGGGATCGCCTCATTCAGA	NA	NA	NA	NA	nontargeting	Nontargeting
SABETI-NT-199	-0.0580628475622373	0.0687861590677798	0.844106552090282	KDM1A	groupGroup2	137	11944	0.797219733434976	0.993970658808824	TAGGGATCGCCTCATTCAGA	NA	NA	NA	NA	nontargeting	Nontargeting
SABETI-NT-199	0.353196679562411	0.0953598562838813	-3.70382982238315	KDM2A	(Intercept)	90	7999	0.000424737506251264	0.000516302927239597	TAGGGATCGCCTCATTCAGA	NA	NA	NA	NA	nontargeting	Nontargeting
SABETI-NT-199	-0.0253190068173495	0.0959099880469119	0.26398717519353	KDM2A	groupGroup2	90	7999	0.416420397930006	0.974343228771733	TAGGGATCGCCTCATTCAGA	NA	NA	NA	NA	nontargeting	Nontargeting
SABETI-NT-199	1.49436858264931	0.162323620683114	-9.20610676598074	KDM3A	(Intercept)	39	2993	6.7633613496194e-20	3.09410414024893e-19	TAGGGATCGCCTCATTCAGA	NA	NA	NA	NA	nontargeting	Nontargeting
SABETI-NT-199	0.0787921160216098	0.16334260696808	-0.482373322454731	KDM3A	groupGroup2	39	2993	0.74091846234235	0.992381436035091	TAGGGATCGCCTCATTCAGA	NA	NA	NA	NA	nontargeting	Nontargeting
SABETI-NT-199	0.758661787670561	0.124385508123869	-6.09927795539533	KDM4A	(Intercept)	64	5235	2.13097308026794e-09	3.42491029899659e-09	TAGGGATCGCCTCATTCAGA	NA	NA	NA	NA	nontargeting	Nontargeting
SABETI-NT-199	0.0665545927861462	0.125150805471731	-0.531795161327822	KDM4A	groupGroup2	64	5235	0.810264251204482	0.994692848310304	TAGGGATCGCCTCATTCAGA	NA	NA	NA	NA	nontargeting	Nontargeting
SABETI-NT-199	1.6094379124341	0.167653156485506	-9.59980680455155	KDM4A-AS1	(Intercept)	35	2782	1.60188819745749e-21	8.49588974683755e-21	TAGGGATCGCCTCATTCAGA	NA	NA	NA	NA	nontargeting	Nontargeting
SABETI-NT-199	0.0674198692959427	0.168698605646509	-0.399646867486351	KDM4A-AS1	groupGroup2	35	2782	0.621166737069604	0.987546279036322	TAGGGATCGCCTCATTCAGA	NA	NA	NA	NA	nontargeting	Nontargeting
SABETI-NT-199	1.4943685826493	0.157434327821579	-9.49201234144362	KDM4B	(Intercept)	40	3219	4.53233079298028e-21	2.29902606198742e-20	TAGGGATCGCCTCATTCAGA	NA	NA	NA	NA	nontargeting	Nontargeting
SABETI-NT-199	0.0263618433776124	0.158381821615857	-0.166444880534025	KDM4B	groupGroup2	40	3219	0.264386286103168	0.9540516097271	TAGGGATCGCCTCATTCAGA	NA	NA	NA	NA	nontargeting	Nontargeting
SABETI-NT-199	0.260414946111447	0.0921448082870842	-2.82614887319646	KDM5B	(Intercept)	106	8930	0.00942227257461982	0.0108297480348396	TAGGGATCGCCTCATTCAGA	NA	NA	NA	NA	nontargeting	Nontargeting
SABETI-NT-199	-0.114392800392577	0.0926431632065507	1.23476786017695	KDM5B	groupGroup2	106	8930	0.43383382412363	0.976085007480344	TAGGGATCGCCTCATTCAGA	NA	NA	NA	NA	nontargeting	Nontargeting
SABETI-NT-199	0.845673164660202	0.117319899337005	-7.20826704965863	KDM5C	(Intercept)	66	5080	1.13336826154663e-12	2.40884001112204e-12	TAGGGATCGCCTCATTCAGA	NA	NA	NA	NA	nontargeting	Nontargeting
SABETI-NT-199	0.125345164282831	0.118085675816558	-1.06147645272024	KDM5C	groupGroup2	66	5080	0.576946857196024	0.984759190109602	TAGGGATCGCCTCATTCAGA	NA	NA	NA	NA	nontargeting	Nontargeting
SABETI-NT-199	0.586811530743914	0.103313598493124	-5.67990602692024	KHDC4	(Intercept)	87	6253	2.69537530608928e-08	4.03073515508406e-08	TAGGGATCGCCTCATTCAGA	NA	NA	NA	NA	nontargeting	Nontargeting
SABETI-NT-199	0.126564193558448	0.103988334535842	-1.21709991917243	KHDC4	groupGroup2	87	6253	0.447132402925868	0.976950282890106	TAGGGATCGCCTCATTCAGA	NA	NA	NA	NA	nontargeting	Nontargeting
SABETI-NT-199	2.43263822124225	0.248590487475375	-9.78572529442914	KHK	(Intercept)	17	1355	2.59324554066726e-22	1.49304214549793e-21	TAGGGATCGCCTCATTCAGA	NA	NA	NA	NA	nontargeting	Nontargeting
SABETI-NT-199	0.0251338807638673	0.250085792367289	-0.100501034168924	KHK	groupGroup2	17	1355	0.160106876304258	0.924795814804485	TAGGGATCGCCTCATTCAGA	NA	NA	NA	NA	nontargeting	Nontargeting
SABETI-NT-199	0.175515502324956	0.0868040791840109	-2.02197297609587	KHSRP	(Intercept)	110	8916	0.086358287483992	0.0949571322055544	TAGGGATCGCCTCATTCAGA	NA	NA	NA	NA	nontargeting	Nontargeting
SABETI-NT-199	-0.0127054253995784	0.08730961275927	0.145521495263183	KHSRP	groupGroup2	110	8916	0.231401708753716	0.947046199136448	TAGGGATCGCCTCATTCAGA	NA	NA	NA	NA	nontargeting	Nontargeting
SABETI-NT-199	1.82650241767195	0.188234637016816	-9.70332796672685	KIAA0513	(Intercept)	32	2294	5.83643148703326e-22	3.23745110742521e-21	TAGGGATCGCCTCATTCAGA	NA	NA	NA	NA	nontargeting	Nontargeting
SABETI-NT-199	0.0530115455894692	0.189393024291467	-0.279902313127896	KIAA0513	groupGroup2	32	2294	0.440895094978244	0.97658585181395	TAGGGATCGCCTCATTCAGA	NA	NA	NA	NA	nontargeting	Nontargeting
SABETI-NT-199	3.24356843745857	0.365159097203411	-8.8826170901933	KIAA0895L	(Intercept)	8	897	1.3061089813051e-18	5.33009249249047e-18	TAGGGATCGCCTCATTCAGA	NA	NA	NA	NA	nontargeting	Nontargeting
SABETI-NT-199	-0.351699414669963	0.366710931715556	0.959064440824368	KIAA0895L	groupGroup2	8	897	0.675052565439172	0.990020453637785	TAGGGATCGCCTCATTCAGA	NA	NA	NA	NA	nontargeting	Nontargeting
SABETI-NT-199	2.27848754141498	0.23199772589117	-9.82116325779769	KIAA1841	(Intercept)	19	1377	1.82568056696285e-22	1.06825103252532e-21	TAGGGATCGCCTCATTCAGA	NA	NA	NA	NA	nontargeting	Nontargeting
SABETI-NT-199	0.163284219244687	0.23357548010092	-0.699064042056715	KIAA1841	groupGroup2	19	1377	0.969024017957974	0.999091200015948	TAGGGATCGCCTCATTCAGA	NA	NA	NA	NA	nontargeting	Nontargeting
SABETI-NT-199	0.299129458292131	0.0978146989229852	-3.05812379515324	KIAA1958	(Intercept)	91	8023	0.0044545508824298	0.00519130311362795	TAGGGATCGCCTCATTCAGA	NA	NA	NA	NA	nontargeting	Nontargeting
SABETI-NT-199	-0.0330409235635471	0.0983771251298566	0.335859820257336	KIAA1958	groupGroup2	91	8023	0.526046844903612	0.982542769425965	TAGGGATCGCCTCATTCAGA	NA	NA	NA	NA	nontargeting	Nontargeting
SABETI-NT-199	1.767661917649	0.180291683799188	-9.80445620341457	KIAA2013	(Intercept)	29	2672	2.15451340024168e-22	1.25111908607128e-21	TAGGGATCGCCTCATTCAGA	NA	NA	NA	NA	nontargeting	Nontargeting
SABETI-NT-199	-0.0477224855481277	0.18130866376314	0.263211280462978	KIAA2013	groupGroup2	29	2672	0.41522452655518	0.974208314933846	TAGGGATCGCCTCATTCAGA	NA	NA	NA	NA	nontargeting	Nontargeting
SABETI-NT-199	0.769133087537861	0.115656891812304	-6.65012759279461	KIF11	(Intercept)	69	5910	5.85678092433258e-11	1.06952793622596e-10	TAGGGATCGCCTCATTCAGA	NA	NA	NA	NA	nontargeting	Nontargeting
SABETI-NT-199	-0.0249893745561402	0.116323894574392	0.214825807264894	KIF11	groupGroup2	69	5910	0.340193737345876	0.965583839004692	TAGGGATCGCCTCATTCAGA	NA	NA	NA	NA	nontargeting	Nontargeting
SABETI-NT-199	0.0972633054252099	0.0963616831791723	-1.0093566469191	KIF14	(Intercept)	112	9070	0.62560724411783	0.643285025223347	TAGGGATCGCCTCATTCAGA	NA	NA	NA	NA	nontargeting	Nontargeting
SABETI-NT-199	-0.125181596179533	0.0968898808940071	1.29199865893607	KIF14	groupGroup2	112	9070	0.39271521802866	0.971261577953309	TAGGGATCGCCTCATTCAGA	NA	NA	NA	NA	nontargeting	Nontargeting
SABETI-NT-199	3.02042488614434	0.734768197009773	-4.11071804473346	KIF1A	(Intercept)	5	176	7.88861219022698e-05	9.8882186741883e-05	TAGGGATCGCCTCATTCAGA	NA	NA	NA	NA	nontargeting	Nontargeting
SABETI-NT-199	1.06236282223773	0.740598662231794	-1.4344649489864	KIF1A	groupGroup2	5	176	0.302879249344574	0.95998826036359	TAGGGATCGCCTCATTCAGA	NA	NA	NA	NA	nontargeting	Nontargeting
SABETI-NT-199	0.992276638852078	0.127591410987308	-7.77698617151264	KIF1B	(Intercept)	57	4354	1.48545443360536e-14	3.88020777566234e-14	TAGGGATCGCCTCATTCAGA	NA	NA	NA	NA	nontargeting	Nontargeting
SABETI-NT-199	0.15527543963388	0.128443309847786	-1.20890250973672	KIF1B	groupGroup2	57	4354	0.453400603705358	0.977524356139341	TAGGGATCGCCTCATTCAGA	NA	NA	NA	NA	nontargeting	Nontargeting
SABETI-NT-199	0.0919013622838199	0.083383052204338	-1.10215877032909	KIF20B	(Intercept)	114	9008	0.540785305772704	0.559962652896974	TAGGGATCGCCTCATTCAGA	NA	NA	NA	NA	nontargeting	Nontargeting
SABETI-NT-199	0.0761366859474088	0.0839031702925161	-0.907435150328283	KIF20B	groupGroup2	114	9008	0.728353456887058	0.992060104003302	TAGGGATCGCCTCATTCAGA	NA	NA	NA	NA	nontargeting	Nontargeting
SABETI-NT-199	3.24356843745858	0.367220706684424	-8.832749293318	KIF21B	(Intercept)	7	1005	2.0426753343829e-18	8.18179719243673e-18	TAGGGATCGCCTCATTCAGA	NA	NA	NA	NA	nontargeting	Nontargeting
SABETI-NT-199	-0.483673578845887	0.368614088780596	1.31214078237193	KIF21B	groupGroup2	7	1005	0.378945275772118	0.969912517825978	TAGGGATCGCCTCATTCAGA	NA	NA	NA	NA	nontargeting	Nontargeting
SABETI-NT-199	2.43263822124224	0.249843311236394	-9.73665538294341	KIF24	(Intercept)	16	1505	4.20728530086224e-22	2.36810275048684e-21	TAGGGATCGCCTCATTCAGA	NA	NA	NA	NA	nontargeting	Nontargeting
SABETI-NT-199	-0.0956315609206271	0.251193688595783	0.380708454321541	KIF24	groupGroup2	16	1505	0.593160810324002	0.985702301096064	TAGGGATCGCCTCATTCAGA	NA	NA	NA	NA	nontargeting	Nontargeting
SABETI-NT-199	-0.136575535005754	0.0886810595670107	1.54007558854834	KIF2C	(Intercept)	128	10358	0.2470838588076	0.263617573326742	TAGGGATCGCCTCATTCAGA	NA	NA	NA	NA	nontargeting	Nontargeting
SABETI-NT-199	-0.13278457197419	0.0891675958969576	1.48915725088782	KIF2C	groupGroup2	128	10358	0.272891929790584	0.955342881259262	TAGGGATCGCCTCATTCAGA	NA	NA	NA	NA	nontargeting	Nontargeting
SABETI-NT-199	1.82650241767192	0.180094809565569	-10.141893717414	KIF3B	(Intercept)	31	2606	7.20102073500164e-24	4.9221131761346e-23	TAGGGATCGCCTCATTCAGA	NA	NA	NA	NA	nontargeting	Nontargeting
SABETI-NT-199	-0.044933681852851	0.18111058396635	0.248100805976087	KIF3B	groupGroup2	31	2606	0.39188717593717	0.971146731501966	TAGGGATCGCCTCATTCAGA	NA	NA	NA	NA	nontargeting	Nontargeting
SABETI-NT-199	3.71357206670429	0.478095056601869	-7.76743456227943	KIF3C	(Intercept)	5	424	1.60183384029658e-14	4.16816680206714e-14	TAGGGATCGCCTCATTCAGA	NA	NA	NA	NA	nontargeting	Nontargeting
SABETI-NT-199	-0.0861766403868897	0.480704139379156	0.179271683614352	KIF3C	groupGroup2	5	424	0.284551240299422	0.957454045850776	TAGGGATCGCCTCATTCAGA	NA	NA	NA	NA	nontargeting	Nontargeting
SABETI-NT-199	2.02717311313409	0.209083901750708	-9.69550068733221	KIF5A	(Intercept)	27	2222	6.3017682273309e-22	3.4832913930828e-21	TAGGGATCGCCTCATTCAGA	NA	NA	NA	NA	nontargeting	Nontargeting
SABETI-NT-199	-0.134760640242651	0.210182522023954	0.641160068615471	KIF5A	groupGroup2	27	2222	0.957162619208446	0.998748695729051	TAGGGATCGCCTCATTCAGA	NA	NA	NA	NA	nontargeting	Nontargeting
SABETI-NT-199	0.698037165854141	0.116213943638203	-6.0064837660726	KIFC1	(Intercept)	70	6704	3.79179898159704e-09	5.98486312363656e-09	TAGGGATCGCCTCATTCAGA	NA	NA	NA	NA	nontargeting	Nontargeting
SABETI-NT-199	-0.17468471811174	0.116818081872415	1.49535684298022	KIFC1	groupGroup2	70	6704	0.269642674775618	0.954747194745263	TAGGGATCGCCTCATTCAGA	NA	NA	NA	NA	nontargeting	Nontargeting
SABETI-NT-199	2.68395264952314	0.276249809135122	-9.71567241232135	KIFC2	(Intercept)	14	864	5.17073803534966e-22	2.88383780665722e-21	TAGGGATCGCCTCATTCAGA	NA	NA	NA	NA	nontargeting	Nontargeting
SABETI-NT-199	0.265563068365113	0.278335209264761	-0.954112377900785	KIFC2	groupGroup2	14	864	0.680053522421894	0.990403480922254	TAGGGATCGCCTCATTCAGA	NA	NA	NA	NA	nontargeting	Nontargeting
SABETI-NT-199	1.33402593257413	0.149072963464199	-8.94881205534297	KIFC3	(Intercept)	46	3642	7.18656727777078e-19	3.00567579600075e-18	TAGGGATCGCCTCATTCAGA	NA	NA	NA	NA	nontargeting	Nontargeting
SABETI-NT-199	0.0195491460430866	0.149964036480697	-0.130358894718087	KIFC3	groupGroup2	46	3642	0.207435027430702	0.9409129773778	TAGGGATCGCCTCATTCAGA	NA	NA	NA	NA	nontargeting	Nontargeting
SABETI-NT-199	1.88902277465329	0.212296856939901	-8.89802516100395	KISS1R	(Intercept)	27	1892	1.13698265676599e-18	4.66605787423575e-18	TAGGGATCGCCTCATTCAGA	NA	NA	NA	NA	nontargeting	Nontargeting
SABETI-NT-199	0.113470513532446	0.213652401600167	-0.531098703700962	KISS1R	groupGroup2	27	1892	0.809299235045266	0.994648389960247	TAGGGATCGCCTCATTCAGA	NA	NA	NA	NA	nontargeting	Nontargeting
SABETI-NT-199	1.88902277465327	0.189341012124126	-9.97682833455487	KLC2	(Intercept)	28	2137	3.85045015147912e-23	2.42711935729007e-22	TAGGGATCGCCTCATTCAGA	NA	NA	NA	NA	nontargeting	Nontargeting
SABETI-NT-199	0.092381583510538	0.190551183989061	-0.484812435045491	KLC2	groupGroup2	28	2137	0.744381197838928	0.992480837246075	TAGGGATCGCCTCATTCAGA	NA	NA	NA	NA	nontargeting	Nontargeting
SABETI-NT-199	-0.182321556793955	0.0903373970616234	2.01822902501369	KLF1	(Intercept)	114	9468	0.0871348292066904	0.0957930910620911	TAGGGATCGCCTCATTCAGA	NA	NA	NA	NA	nontargeting	Nontargeting
SABETI-NT-199	0.0143250796674334	0.0908724754669847	-0.15763936872874	KLF1	groupGroup2	114	9468	0.250518040691988	0.951533495684471	TAGGGATCGCCTCATTCAGA	NA	NA	NA	NA	nontargeting	Nontargeting
SABETI-NT-199	1.82650241767192	0.187441486992586	-9.7443871523713	KLF16	(Intercept)	29	1896	3.89903190623682e-22	2.20206552720487e-21	TAGGGATCGCCTCATTCAGA	NA	NA	NA	NA	nontargeting	Nontargeting
SABETI-NT-199	0.27070446786553	0.188838308953088	-1.43352516428633	KLF16	groupGroup2	29	1896	0.30341562553468	0.960112864794464	TAGGGATCGCCTCATTCAGA	NA	NA	NA	NA	nontargeting	Nontargeting
SABETI-NT-199	-0.0048661896511699	0.0797243843577951	0.0610376573035788	KLHDC10	(Intercept)	123	9844	0.097341562481164	0.106721526654869	TAGGGATCGCCTCATTCAGA	NA	NA	NA	NA	nontargeting	Nontargeting
SABETI-NT-199	0.0257408610556442	0.0802025503437874	-0.320948161190713	KLHDC10	groupGroup2	123	9844	0.503500648758624	0.980808351308639	TAGGGATCGCCTCATTCAGA	NA	NA	NA	NA	nontargeting	Nontargeting
SABETI-NT-199	0.845673164660197	0.116250513782227	-7.27457571709664	KLHDC4	(Intercept)	65	5707	6.9502183787331e-13	1.51007617707079e-12	TAGGGATCGCCTCATTCAGA	NA	NA	NA	NA	nontargeting	Nontargeting
SABETI-NT-199	-0.0195370022583487	0.116923089190271	0.167092764941883	KLHDC4	groupGroup2	65	5707	0.26540588255068	0.954180858641484	TAGGGATCGCCTCATTCAGA	NA	NA	NA	NA	nontargeting	Nontargeting
SABETI-NT-199	2.18751576320926	0.218047929431221	-10.032270285324	KLHL11	(Intercept)	22	2375	2.19917485041288e-23	1.42530807185851e-22	TAGGGATCGCCTCATTCAGA	NA	NA	NA	NA	nontargeting	Nontargeting
SABETI-NT-199	-0.331470934488693	0.219000137542642	1.51356496031493	KLHL11	groupGroup2	22	2375	0.260272427558224	0.952965073171065	TAGGGATCGCCTCATTCAGA	NA	NA	NA	NA	nontargeting	Nontargeting
SABETI-NT-199	1.16412689577874	0.131327558759529	-8.864300126909	KLHL12	(Intercept)	55	3798	1.53972241270679e-18	6.2404066727918e-18	TAGGGATCGCCTCATTCAGA	NA	NA	NA	NA	nontargeting	Nontargeting
SABETI-NT-199	0.192124963379446	0.13224758848061	-1.4527672344484	KLHL12	groupGroup2	55	3798	0.2925767843334	0.958451033918103	TAGGGATCGCCTCATTCAGA	NA	NA	NA	NA	nontargeting	Nontargeting
SABETI-NT-199	2.02717311313406	0.208663354655474	-9.71504132328909	KLHL17	(Intercept)	26	1216	5.20286968644662e-22	2.90094127444748e-21	TAGGGATCGCCTCATTCAGA	NA	NA	NA	NA	nontargeting	Nontargeting
SABETI-NT-199	0.544357874228711	0.210642172063369	-2.58427772984105	KLHL17	groupGroup2	26	1216	0.0195166359765071	0.740780840660681	TAGGGATCGCCTCATTCAGA	NA	NA	NA	NA	nontargeting	Nontargeting
SABETI-NT-199	0.578077850775157	0.10868037061451	-5.31906403618739	KLHL20	(Intercept)	83	6764	2.08604846339076e-07	2.97330062949944e-07	TAGGGATCGCCTCATTCAGA	NA	NA	NA	NA	nontargeting	Nontargeting
SABETI-NT-199	-0.0442796595927761	0.109299193270945	0.405123388998948	KLHL20	groupGroup2	83	6764	0.629226370084256	0.98802241858952	TAGGGATCGCCTCATTCAGA	NA	NA	NA	NA	nontargeting	Nontargeting
SABETI-NT-199	1.73949104068229	0.180985539948718	-9.61121557653266	KLHL21	(Intercept)	26	2304	1.43394973629691e-21	7.64294635177237e-21	TAGGGATCGCCTCATTCAGA	NA	NA	NA	NA	nontargeting	Nontargeting
SABETI-NT-199	0.140399925411103	0.182185516801862	-0.77064262777703	KLHL21	groupGroup2	26	2304	0.881837573906326	0.996694983059969	TAGGGATCGCCTCATTCAGA	NA	NA	NA	NA	nontargeting	Nontargeting
SABETI-NT-199	0.992276638852068	0.126854662310046	-7.82215348480329	KLHL22	(Intercept)	60	4568	1.03854480324495e-14	2.76415386168966e-14	TAGGGATCGCCTCATTCAGA	NA	NA	NA	NA	nontargeting	Nontargeting
SABETI-NT-199	0.0985401271330216	0.127663661137034	-0.771872953159701	KLHL22	groupGroup2	60	4568	0.880379355842838	0.996660987194397	TAGGGATCGCCTCATTCAGA	NA	NA	NA	NA	nontargeting	Nontargeting
SABETI-NT-199	0.158224005214891	0.0839356074287977	-1.88506415884476	KLHL23	(Intercept)	108	8699	0.118842352464902	0.129594294380577	TAGGGATCGCCTCATTCAGA	NA	NA	NA	NA	nontargeting	Nontargeting
SABETI-NT-199	0.0901517794573186	0.0844668826671162	-1.06730326265984	KLHL23	groupGroup2	108	8699	0.571669830560878	0.984324077587996	TAGGGATCGCCTCATTCAGA	NA	NA	NA	NA	nontargeting	Nontargeting
SABETI-NT-199	2.75806062167686	0.31617828998804	-8.72311828171755	KLHL24	(Intercept)	11	801	5.41286609309198e-18	2.07703756868141e-17	TAGGGATCGCCTCATTCAGA	NA	NA	NA	NA	nontargeting	Nontargeting
SABETI-NT-199	0.182702305101795	0.318323568185813	-0.573951549183274	KLHL24	groupGroup2	11	801	0.867998823343998	0.996183902269228	TAGGGATCGCCTCATTCAGA	NA	NA	NA	NA	nontargeting	Nontargeting
SABETI-NT-199	3.02042488614435	0.326543243737474	-9.24969339917697	KLHL26	(Intercept)	10	706	4.50275072906048e-20	2.09149321820154e-19	TAGGGATCGCCTCATTCAGA	NA	NA	NA	NA	nontargeting	Nontargeting
SABETI-NT-199	0.133186188087412	0.328719356993938	-0.405166855111206	KLHL26	groupGroup2	10	706	0.629290266684062	0.98803312790837	TAGGGATCGCCTCATTCAGA	NA	NA	NA	NA	nontargeting	Nontargeting
SABETI-NT-199	3.93671561801848	0.552038995701527	-7.13122741087472	KLHL29	(Intercept)	4	177	1.98955605720927e-12	4.1249395912121e-12	TAGGGATCGCCTCATTCAGA	NA	NA	NA	NA	nontargeting	Nontargeting
SABETI-NT-199	0.584497684321017	0.557390243013653	-1.04863278761537	KLHL29	groupGroup2	4	177	0.58869431877707	0.985440495164722	TAGGGATCGCCTCATTCAGA	NA	NA	NA	NA	nontargeting	Nontargeting
SABETI-NT-199	2.14495614879044	0.212997045294794	-10.0703563555155	KLHL36	(Intercept)	23	1940	1.49413818792518e-23	9.86824540744761e-23	TAGGGATCGCCTCATTCAGA	NA	NA	NA	NA	nontargeting	Nontargeting
SABETI-NT-199	-0.0561487526729725	0.214187033072111	0.262148234968401	KLHL36	groupGroup2	23	1940	0.413585678887434	0.973840751843103	TAGGGATCGCCTCATTCAGA	NA	NA	NA	NA	nontargeting	Nontargeting
SABETI-NT-199	1.68542381941204	0.170263772413977	-9.89889860606472	KLHL42	(Intercept)	36	2500	8.41769037503552e-23	5.10857461018457e-22	TAGGGATCGCCTCATTCAGA	NA	NA	NA	NA	nontargeting	Nontargeting
SABETI-NT-199	0.132335365574365	0.171393273712539	-0.772115280301593	KLHL42	groupGroup2	36	2500	0.880092305673064	0.996653747881814	TAGGGATCGCCTCATTCAGA	NA	NA	NA	NA	nontargeting	Nontargeting
SABETI-NT-199	2.4897966350822	0.259674526584209	-9.58814354196886	KLK1	(Intercept)	17	1294	1.79368239346363e-21	9.46468943330814e-21	TAGGGATCGCCTCATTCAGA	NA	NA	NA	NA	nontargeting	Nontargeting
SABETI-NT-199	0.00145997542958893	0.261203605203528	-0.00558941530861078	KLK1	groupGroup2	17	1294	0.00891936991477604	0.640245936864811	TAGGGATCGCCTCATTCAGA	NA	NA	NA	NA	nontargeting	Nontargeting
SABETI-NT-199	-0.479108396238656	0.0673703886675372	7.111557550944	KMT2A	(Intercept)	141	12620	2.2948119200403e-12	4.72956219497859e-12	TAGGGATCGCCTCATTCAGA	NA	NA	NA	NA	nontargeting	Nontargeting
SABETI-NT-199	-0.00468934341336712	0.0677653616450915	0.069199710582623	KMT2A	groupGroup2	141	12620	0.110338693042542	0.900590982228648	TAGGGATCGCCTCATTCAGA	NA	NA	NA	NA	nontargeting	Nontargeting
SABETI-NT-199	1.03255053799001	0.124746114307056	-8.27721603775526	KMT5B	(Intercept)	61	4392	2.52176697412798e-16	8.08216807934478e-16	TAGGGATCGCCTCATTCAGA	NA	NA	NA	NA	nontargeting	Nontargeting
SABETI-NT-199	0.143690525344286	0.125579204831285	-1.14422229012625	KMT5B	groupGroup2	61	4392	0.505062922532786	0.980808351308639	TAGGGATCGCCTCATTCAGA	NA	NA	NA	NA	nontargeting	Nontargeting
SABETI-NT-199	1.88902277465326	0.188129620638675	-10.0410704504707	KMT5C	(Intercept)	30	2447	2.01153410260996e-23	1.30943507169931e-22	TAGGGATCGCCTCATTCAGA	NA	NA	NA	NA	nontargeting	Nontargeting
SABETI-NT-199	-0.0562686639387866	0.189180984336622	0.297432980043408	KMT5C	groupGroup2	30	2447	0.467728064224184	0.978428151306918	TAGGGATCGCCTCATTCAGA	NA	NA	NA	NA	nontargeting	Nontargeting
SABETI-NT-199	2.37857099997195	0.236307781973579	-10.0655635633612	KPTN	(Intercept)	19	1741	1.56873615884088e-23	1.03321911832327e-22	TAGGGATCGCCTCATTCAGA	NA	NA	NA	NA	nontargeting	Nontargeting
SABETI-NT-199	-0.167322897924126	0.237496194196638	0.704528754619067	KPTN	groupGroup2	19	1741	0.962207098835272	0.998827807097272	TAGGGATCGCCTCATTCAGA	NA	NA	NA	NA	nontargeting	Nontargeting
SABETI-NT-199	2.61495977803618	0.281253607018523	-9.29751552613499	KREMEN2	(Intercept)	14	803	2.87531340118236e-20	1.35871917803327e-19	TAGGGATCGCCTCATTCAGA	NA	NA	NA	NA	nontargeting	Nontargeting
SABETI-NT-199	0.373776653005346	0.28353687783047	-1.31826468523376	KREMEN2	groupGroup2	14	803	0.374830116788568	0.969609345226939	TAGGGATCGCCTCATTCAGA	NA	NA	NA	NA	nontargeting	Nontargeting
SABETI-NT-199	0.0297051544139192	0.104593850667245	-0.284004788277881	KRT19	(Intercept)	101	7646	0.44718657768075	0.466865273676186	TAGGGATCGCCTCATTCAGA	NA	NA	NA	NA	nontargeting	Nontargeting
SABETI-NT-199	0.116117237667105	0.105243645708096	-1.10331827528256	KRT19	groupGroup2	101	7646	0.539777945956464	0.983021386819087	TAGGGATCGCCTCATTCAGA	NA	NA	NA	NA	nontargeting	Nontargeting
SABETI-NT-199	-1.54392330532347	0.0460285298773167	33.5427464105112	KRTCAP2	(Intercept)	189	16393	2.29713537093996e-246	1.04354935580675e-244	TAGGGATCGCCTCATTCAGA	NA	NA	NA	NA	nontargeting	Nontargeting
SABETI-NT-199	0.0198805665170398	0.0463018867706682	-0.429368388711839	KRTCAP2	groupGroup2	189	16393	0.664689690421696	0.989586338604989	TAGGGATCGCCTCATTCAGA	NA	NA	NA	NA	nontargeting	Nontargeting
SABETI-NT-199	0.00488998529419257	0.0791001585404243	-0.0618201705840266	KXD1	(Intercept)	124	10361	0.0985879191891279	0.108052817277129	TAGGGATCGCCTCATTCAGA	NA	NA	NA	NA	nontargeting	Nontargeting
SABETI-NT-199	-0.0776200623653449	0.0795382002531753	0.975884067256679	KXD1	groupGroup2	124	10361	0.658243836991112	0.989270641202444	TAGGGATCGCCTCATTCAGA	NA	NA	NA	NA	nontargeting	Nontargeting
SABETI-NT-199	1.1035022739623	0.12884939183623	-8.56428003451408	KYAT3	(Intercept)	60	4466	2.17506468646138e-17	7.8376220728669e-17	TAGGGATCGCCTCATTCAGA	NA	NA	NA	NA	nontargeting	Nontargeting
SABETI-NT-199	0.0473183747116568	0.129639575946939	-0.364999456115345	KYAT3	groupGroup2	60	4466	0.569776375523896	0.984282459764468	TAGGGATCGCCTCATTCAGA	NA	NA	NA	NA	nontargeting	Nontargeting
SABETI-NT-199	1.68542381941203	0.171623674088531	-9.82046228973405	LACTB	(Intercept)	36	2497	1.83842067471581e-22	1.07532582573641e-21	TAGGGATCGCCTCATTCAGA	NA	NA	NA	NA	nontargeting	Nontargeting
SABETI-NT-199	0.124921386336125	0.172752582295177	-0.723123120224481	LACTB	groupGroup2	36	2497	0.939208492080098	0.998301973297479	TAGGGATCGCCTCATTCAGA	NA	NA	NA	NA	nontargeting	Nontargeting
SABETI-NT-199	-0.844506511749933	0.0760107126596879	11.1103617134985	LAGE3	(Intercept)	141	11766	2.23412207249614e-28	2.1383246922189e-27	TAGGGATCGCCTCATTCAGA	NA	NA	NA	NA	nontargeting	Nontargeting
SABETI-NT-199	0.085555642248948	0.0764721738263351	-1.1187813549441	LAGE3	groupGroup2	141	11766	0.52646685568422	0.982542769425965	TAGGGATCGCCTCATTCAGA	NA	NA	NA	NA	nontargeting	Nontargeting
SABETI-NT-199	2.48979663508219	0.250137070147606	-9.95372910385879	LAMA5	(Intercept)	16	1283	4.85813109527028e-23	3.02854094414811e-22	TAGGGATCGCCTCATTCAGA	NA	NA	NA	NA	nontargeting	Nontargeting
SABETI-NT-199	0.0484102765489811	0.251676507154641	-0.192351193586916	LAMA5	groupGroup2	16	1283	0.305065759355	0.960223141815396	TAGGGATCGCCTCATTCAGA	NA	NA	NA	NA	nontargeting	Nontargeting
SABETI-NT-199	-0.233818082561129	0.0722060794925101	3.2382049296193	LAMTOR1	(Intercept)	135	10507	0.00240568749227222	0.00283498470764584	TAGGGATCGCCTCATTCAGA	NA	NA	NA	NA	nontargeting	Nontargeting
SABETI-NT-199	0.139753721834493	0.0726777352378447	-1.92292345622956	LAMTOR1	groupGroup2	135	10507	0.108979326949163	0.899600267558593	TAGGGATCGCCTCATTCAGA	NA	NA	NA	NA	nontargeting	Nontargeting
SABETI-NT-199	0.346276236717835	0.0923724733760831	-3.74869508265751	LAMTOR2	(Intercept)	96	8329	0.000355514083540268	0.000433569508433454	TAGGGATCGCCTCATTCAGA	NA	NA	NA	NA	nontargeting	Nontargeting
SABETI-NT-199	-0.0562512983700025	0.0928917634752407	0.605557438738858	LAMTOR2	groupGroup2	96	8329	0.910382655927362	0.997790120513625	TAGGGATCGCCTCATTCAGA	NA	NA	NA	NA	nontargeting	Nontargeting
SABETI-NT-199	0.979204557284732	0.121103571027859	-8.08567863832418	LAMTOR3	(Intercept)	69	5608	1.23637987747351e-15	3.66483295050163e-15	TAGGGATCGCCTCATTCAGA	NA	NA	NA	NA	nontargeting	Nontargeting
SABETI-NT-199	-0.114473225486805	0.121747742064746	0.940249269065927	LAMTOR3	groupGroup2	69	5608	0.69417942987423	0.990767724834518	TAGGGATCGCCTCATTCAGA	NA	NA	NA	NA	nontargeting	Nontargeting
SABETI-NT-199	-0.653340930159526	0.0593588999147052	11.0066212665385	LAMTOR4	(Intercept)	166	13303	7.10142038948456e-28	6.58987168583064e-27	TAGGGATCGCCTCATTCAGA	NA	NA	NA	NA	nontargeting	Nontargeting
SABETI-NT-199	0.0694107475739923	0.0597260061777119	-1.16215283786872	LAMTOR4	groupGroup2	166	13303	0.490346775868502	0.979802147582809	TAGGGATCGCCTCATTCAGA	NA	NA	NA	NA	nontargeting	Nontargeting
SABETI-NT-199	-0.603916046832003	0.061698638594726	9.78815838707382	LAMTOR5	(Intercept)	154	12918	2.53160627495494e-22	1.45930277102804e-21	TAGGGATCGCCTCATTCAGA	NA	NA	NA	NA	nontargeting	Nontargeting
SABETI-NT-199	0.0668971783859707	0.0620790181158043	-1.07761334532029	LAMTOR5	groupGroup2	154	12918	0.562412688191606	0.983801814132836	TAGGGATCGCCTCATTCAGA	NA	NA	NA	NA	nontargeting	Nontargeting
SABETI-NT-199	1.08890347454115	0.13503640089686	-8.06377737638939	LAMTOR5-AS1	(Intercept)	55	4173	1.47944831833287e-15	4.34688805251427e-15	TAGGGATCGCCTCATTCAGA	NA	NA	NA	NA	nontargeting	Nontargeting
SABETI-NT-199	0.0888312410499358	0.135888995492649	-0.653704449929071	LAMTOR5-AS1	groupGroup2	55	4173	0.973395528438514	0.999113666252532	TAGGGATCGCCTCATTCAGA	NA	NA	NA	NA	nontargeting	Nontargeting
SABETI-NT-199	0.193111264215331	0.0843522742725552	-2.289342710445	LARP1B	(Intercept)	110	9455	0.0441188959314654	0.0492233080281398	TAGGGATCGCCTCATTCAGA	NA	NA	NA	NA	nontargeting	Nontargeting
SABETI-NT-199	-0.0747382283259798	0.0848187206235685	0.881152507094198	LARP1B	groupGroup2	110	9455	0.756470561787714	0.992643378571158	TAGGGATCGCCTCATTCAGA	NA	NA	NA	NA	nontargeting	Nontargeting
SABETI-NT-199	0.00488998529419233	0.0825379381261279	-0.0592453047072711	LARP4B	(Intercept)	116	9931	0.094486549893162	0.103668120436104	TAGGGATCGCCTCATTCAGA	NA	NA	NA	NA	nontargeting	Nontargeting
SABETI-NT-199	-0.0366063145729894	0.083010822547134	0.440982433973644	LARP4B	groupGroup2	116	9931	0.681548572037996	0.990457362763732	TAGGGATCGCCTCATTCAGA	NA	NA	NA	NA	nontargeting	Nontargeting
SABETI-NT-199	-0.627632573449319	0.0574527028145512	10.9243350217173	LBR	(Intercept)	165	13568	1.76367900683392e-27	1.59600623985009e-26	TAGGGATCGCCTCATTCAGA	NA	NA	NA	NA	nontargeting	Nontargeting
SABETI-NT-199	0.0759895586953634	0.0578115609166975	-1.31443533941004	LBR	groupGroup2	165	13568	0.377399488974834	0.969829043989931	TAGGGATCGCCTCATTCAGA	NA	NA	NA	NA	nontargeting	Nontargeting
SABETI-NT-199	2.55042125689863	0.25814727101806	-9.87971419120756	LCMT2	(Intercept)	15	1152	1.01956196001561e-22	6.13147223772911e-22	TAGGGATCGCCTCATTCAGA	NA	NA	NA	NA	nontargeting	Nontargeting
SABETI-NT-199	0.098582950934494	0.259812472669464	-0.379438869587728	LCMT2	groupGroup2	15	1152	0.591276017999878	0.985630559459405	TAGGGATCGCCTCATTCAGA	NA	NA	NA	NA	nontargeting	Nontargeting
SABETI-NT-199	1.13335523711198	0.142781393572152	-7.93769558313813	LDLRAD3	(Intercept)	49	4286	4.11944199933976e-15	1.15007646889458e-14	TAGGGATCGCCTCATTCAGA	NA	NA	NA	NA	nontargeting	Nontargeting
SABETI-NT-199	-0.0304755986776182	0.143602408080231	0.212222058703858	LDLRAD3	groupGroup2	49	4286	0.336132403373478	0.965251687091218	TAGGGATCGCCTCATTCAGA	NA	NA	NA	NA	nontargeting	Nontargeting
SABETI-NT-199	2.06491344111694	0.204644272596382	-10.0902576696566	LEMD2	(Intercept)	25	1700	1.22018320843304e-23	8.13477850430431e-23	TAGGGATCGCCTCATTCAGA	NA	NA	NA	NA	nontargeting	Nontargeting
SABETI-NT-199	0.169715109574971	0.206051523086769	-0.823653749472667	LEMD2	groupGroup2	25	1700	0.82027265211786	0.994748657304816	TAGGGATCGCCTCATTCAGA	NA	NA	NA	NA	nontargeting	Nontargeting
SABETI-NT-199	0.205016166721655	0.0874387551434961	-2.34468304569526	LETM1	(Intercept)	110	7696	0.0380865207995718	0.0426184031103368	TAGGGATCGCCTCATTCAGA	NA	NA	NA	NA	nontargeting	Nontargeting
SABETI-NT-199	0.205670282812648	0.0880446288919013	-2.33597762181682	LETM1	groupGroup2	110	7696	0.03898481575665	0.815192724822303	TAGGGATCGCCTCATTCAGA	NA	NA	NA	NA	nontargeting	Nontargeting
SABETI-NT-199	-0.91726586603236	0.0773941343582183	11.8518783579489	LGALS1	(Intercept)	162	13063	4.208412465707e-32	4.97422393482189e-31	TAGGGATCGCCTCATTCAGA	NA	NA	NA	NA	nontargeting	Nontargeting
SABETI-NT-199	-0.00636350673502748	0.0778483500340039	0.0817423456277227	LGALS1	groupGroup2	162	13063	0.130296791858418	0.911572228707709	TAGGGATCGCCTCATTCAGA	NA	NA	NA	NA	nontargeting	Nontargeting
SABETI-NT-199	2.37857099997195	0.248456882582599	-9.5733753689886	LHFPL2	(Intercept)	18	1391	2.06942454993574e-21	1.08518405575629e-20	TAGGGATCGCCTCATTCAGA	NA	NA	NA	NA	nontargeting	Nontargeting
SABETI-NT-199	0.0249216791715681	0.249949393254269	-0.099706900053227	LHFPL2	groupGroup2	18	1391	0.158845955212318	0.924338663307848	TAGGGATCGCCTCATTCAGA	NA	NA	NA	NA	nontargeting	Nontargeting
SABETI-NT-199	0.339403357430072	0.101056626067903	-3.35854629860704	LIG1	(Intercept)	90	7942	0.0015670718899444	0.0018610620606427	TAGGGATCGCCTCATTCAGA	NA	NA	NA	NA	nontargeting	Nontargeting
SABETI-NT-199	-0.0821359907631048	0.101619593533468	0.80826923142586	LIG1	groupGroup2	90	7942	0.837871221914202	0.994993021992832	TAGGGATCGCCTCATTCAGA	NA	NA	NA	NA	nontargeting	Nontargeting
SABETI-NT-199	2.61495977803617	0.275849844869439	-9.47964926090077	LIMD2	(Intercept)	13	802	5.1027839491288e-21	2.57636386870088e-20	TAGGGATCGCCTCATTCAGA	NA	NA	NA	NA	nontargeting	Nontargeting
SABETI-NT-199	0.392231617378707	0.27815190248158	-1.41013458430212	LIMD2	groupGroup2	13	802	0.316999894054342	0.962091061292041	TAGGGATCGCCTCATTCAGA	NA	NA	NA	NA	nontargeting	Nontargeting
SABETI-NT-199	1.88902277465324	0.186730806403272	-10.1162888493805	LIMK1	(Intercept)	28	1703	9.35637240719192e-24	6.317963854016e-23	TAGGGATCGCCTCATTCAGA	NA	NA	NA	NA	nontargeting	Nontargeting
SABETI-NT-199	0.354245138629364	0.188259093340162	-1.88168939063828	LIMK1	groupGroup2	28	1703	0.119756402141007	0.906179265486718	TAGGGATCGCCTCATTCAGA	NA	NA	NA	NA	nontargeting	Nontargeting
SABETI-NT-199	1.76766191764899	0.181371280418766	-9.74609603884172	LIMK2	(Intercept)	32	2629	3.83397812047214e-22	2.16713405681844e-21	TAGGGATCGCCTCATTCAGA	NA	NA	NA	NA	nontargeting	Nontargeting
SABETI-NT-199	-0.0364119755718868	0.182404886825212	0.199621710830469	LIMK2	groupGroup2	32	2629	0.316447106522434	0.961979808281951	TAGGGATCGCCTCATTCAGA	NA	NA	NA	NA	nontargeting	Nontargeting
SABETI-NT-199	1.08890347454115	0.130630107274958	-8.33577723586462	LIN54	(Intercept)	53	4414	1.53981505394761e-16	5.05539191092008e-16	TAGGGATCGCCTCATTCAGA	NA	NA	NA	NA	nontargeting	Nontargeting
SABETI-NT-199	0.0566563910247395	0.131436255769056	-0.431056033156402	LIN54	groupGroup2	53	4414	0.6671447430418	0.989791101810069	TAGGGATCGCCTCATTCAGA	NA	NA	NA	NA	nontargeting	Nontargeting
SABETI-NT-199	2.278487541415	0.232362661404181	-9.80573870021098	LIN7B	(Intercept)	19	1272	2.12731725689888e-22	1.2361132773364e-21	TAGGGATCGCCTCATTCAGA	NA	NA	NA	NA	nontargeting	Nontargeting
SABETI-NT-199	0.247413749859425	0.234066260613175	-1.05702440501798	LIN7B	groupGroup2	19	1272	0.581000898925152	0.985095168710687	TAGGGATCGCCTCATTCAGA	NA	NA	NA	NA	nontargeting	Nontargeting
SABETI-NT-199	3.24356843745856	0.383402287547536	-8.45996109779707	LINC00052	(Intercept)	8	405	5.34933467083086e-17	1.8476290164558e-16	TAGGGATCGCCTCATTCAGA	NA	NA	NA	NA	nontargeting	Nontargeting
SABETI-NT-199	0.44865415193809	0.386737992405678	-1.16009846652838	LINC00052	groupGroup2	8	405	0.49201743691292	0.980022852868382	TAGGGATCGCCTCATTCAGA	NA	NA	NA	NA	nontargeting	Nontargeting
SABETI-NT-199	3.24356843745855	0.367843506443296	-8.81779447140669	LINC00115	(Intercept)	8	595	2.33472554494804e-18	9.29636226680197e-18	TAGGGATCGCCTCATTCAGA	NA	NA	NA	NA	nontargeting	Nontargeting
SABETI-NT-199	0.075260623240148	0.370162503362304	-0.203317793013965	LINC00115	groupGroup2	8	595	0.322226701693752	0.962871674705296	TAGGGATCGCCTCATTCAGA	NA	NA	NA	NA	nontargeting	Nontargeting
SABETI-NT-199	1.16412689577873	0.13492738398724	-8.62780305507756	LINC00200	(Intercept)	57	3962	1.25083301171324e-17	4.62274449964666e-17	TAGGGATCGCCTCATTCAGA	NA	NA	NA	NA	nontargeting	Nontargeting
SABETI-NT-199	0.114576730450446	0.135803297717262	-0.843696231066427	LINC00200	groupGroup2	57	3962	0.797678348346348	0.993991423805002	TAGGGATCGCCTCATTCAGA	NA	NA	NA	NA	nontargeting	Nontargeting
SABETI-NT-199	2.83810332935039	0.299161575243261	-9.48685781936603	LINC00205	(Intercept)	11	825	4.76206584347774e-21	2.41085949386794e-20	TAGGGATCGCCTCATTCAGA	NA	NA	NA	NA	nontargeting	Nontargeting
SABETI-NT-199	0.15406756413977	0.301192886008401	-0.511524578756062	LINC00205	groupGroup2	11	825	0.782032435542632	0.993479527860273	TAGGGATCGCCTCATTCAGA	NA	NA	NA	NA	nontargeting	Nontargeting
SABETI-NT-199	2.75806062167687	0.305838640588618	-9.01802537563175	LINC00240	(Intercept)	11	738	3.83019944213792e-19	1.64182981963633e-18	TAGGGATCGCCTCATTCAGA	NA	NA	NA	NA	nontargeting	Nontargeting
SABETI-NT-199	0.305399355560596	0.30816357823699	-0.991030014993309	LINC00240	groupGroup2	11	738	0.643341848521076	0.988629171703368	TAGGGATCGCCTCATTCAGA	NA	NA	NA	NA	nontargeting	Nontargeting
SABETI-NT-199	3.37709983008309	0.402193663121182	-8.39670074330724	LINC00271	(Intercept)	7	303	9.18396740334518e-17	3.09241360747488e-16	TAGGGATCGCCTCATTCAGA	NA	NA	NA	NA	nontargeting	Nontargeting
SABETI-NT-199	0.626958713438772	0.406370891876518	-1.5428238733922	LINC00271	groupGroup2	7	303	0.245747030801232	0.951091891514952	TAGGGATCGCCTCATTCAGA	NA	NA	NA	NA	nontargeting	Nontargeting
SABETI-NT-199	2.27848754141499	0.229345846566312	-9.93472336878007	LINC00339	(Intercept)	21	1429	5.87981644736144e-23	3.63118774901219e-22	TAGGGATCGCCTCATTCAGA	NA	NA	NA	NA	nontargeting	Nontargeting
SABETI-NT-199	0.131390855468735	0.230865511845901	-0.569122925369797	LINC00339	groupGroup2	21	1429	0.861454557194146	0.995806366778848	TAGGGATCGCCTCATTCAGA	NA	NA	NA	NA	nontargeting	Nontargeting
SABETI-NT-199	1.31567679390594	0.147204441800168	-8.93775199862508	LINC00467	(Intercept)	50	3273	7.94334421219954e-19	3.30873775298867e-18	TAGGGATCGCCTCATTCAGA	NA	NA	NA	NA	nontargeting	Nontargeting
SABETI-NT-199	0.176502510330543	0.148209889738958	-1.19089563214315	LINC00467	groupGroup2	50	3273	0.467389118934826	0.978428151306918	TAGGGATCGCCTCATTCAGA	NA	NA	NA	NA	nontargeting	Nontargeting
SABETI-NT-199	2.48979663508219	0.260227120008243	-9.56778307734923	LINC00476	(Intercept)	16	1253	2.18445037327848e-21	1.14288908507705e-20	TAGGGATCGCCTCATTCAGA	NA	NA	NA	NA	nontargeting	Nontargeting
SABETI-NT-199	0.0325139880614981	0.261801309242786	-0.124193374569207	LINC00476	groupGroup2	16	1253	0.19767566409036	0.938128797650197	TAGGGATCGCCTCATTCAGA	NA	NA	NA	NA	nontargeting	Nontargeting
SABETI-NT-199	1.4943685826493	0.155790104170934	-9.59219194699088	LINC00486	(Intercept)	42	2627	1.72466426493348e-21	9.11727295046641e-21	TAGGGATCGCCTCATTCAGA	NA	NA	NA	NA	nontargeting	Nontargeting
SABETI-NT-199	0.270592416770115	0.156960354998475	-1.72395390398259	LINC00486	groupGroup2	42	2627	0.169432330064898	0.928448694396693	TAGGGATCGCCTCATTCAGA	NA	NA	NA	NA	nontargeting	Nontargeting
SABETI-NT-199	3.71357206670432	0.459657581227333	-8.07899666701613	LINC00641	(Intercept)	5	386	1.30603623471888e-15	3.86116963923094e-15	TAGGGATCGCCTCATTCAGA	NA	NA	NA	NA	nontargeting	Nontargeting
SABETI-NT-199	0.0554268233882767	0.462506197177906	-0.119840174524097	LINC00641	groupGroup2	5	386	0.190780486821804	0.935560487867213	TAGGGATCGCCTCATTCAGA	NA	NA	NA	NA	nontargeting	Nontargeting
SABETI-NT-199	2.27848754141497	0.238023034577342	-9.57255059562148	LINC00649	(Intercept)	21	1081	2.0860044078958e-21	1.09356049704952e-20	TAGGGATCGCCTCATTCAGA	NA	NA	NA	NA	nontargeting	Nontargeting
SABETI-NT-199	0.403604879293387	0.240005417234273	-1.68164903919407	LINC00649	groupGroup2	21	1081	0.18527383068798	0.933956754266911	TAGGGATCGCCTCATTCAGA	NA	NA	NA	NA	nontargeting	Nontargeting
SABETI-NT-199	3.24356843745855	0.407703003670518	-7.95571386096488	LINC00659	(Intercept)	8	388	3.56203174762102e-15	1.00185760194091e-14	TAGGGATCGCCTCATTCAGA	NA	NA	NA	NA	nontargeting	Nontargeting
SABETI-NT-199	0.450966291696481	0.411123858790217	-1.09691102098405	LINC00659	groupGroup2	8	388	0.545360581031736	0.983158534431787	TAGGGATCGCCTCATTCAGA	NA	NA	NA	NA	nontargeting	Nontargeting
SABETI-NT-199	2.55042125689861	0.260452398350789	-9.7922740318313	LINC00689	(Intercept)	16	1577	2.43062616091396e-22	1.40376562765831e-21	TAGGGATCGCCTCATTCAGA	NA	NA	NA	NA	nontargeting	Nontargeting
SABETI-NT-199	-0.252543675899019	0.261669886077719	0.965123192754438	LINC00689	groupGroup2	16	1577	0.6689662231939	0.989823950275511	TAGGGATCGCCTCATTCAGA	NA	NA	NA	NA	nontargeting	Nontargeting
SABETI-NT-199	-0.0335762955336002	0.136247318734232	0.246436376477214	LINC00861	(Intercept)	90	6545	0.389311100061018	0.408702400363929	TAGGGATCGCCTCATTCAGA	NA	NA	NA	NA	nontargeting	Nontargeting
SABETI-NT-199	0.070383075679538	0.137063387409727	-0.51350748737254	LINC00861	groupGroup2	90	6545	0.784807250686204	0.993613869167239	TAGGGATCGCCTCATTCAGA	NA	NA	NA	NA	nontargeting	Nontargeting
SABETI-NT-199	3.71357206670428	0.465425335068683	-7.9788782150337	LINC00885	(Intercept)	5	548	2.95338367841978e-15	8.38409964942346e-15	TAGGGATCGCCTCATTCAGA	NA	NA	NA	NA	nontargeting	Nontargeting
SABETI-NT-199	-0.329037932956713	0.467455454976052	0.703891524751957	LINC00885	groupGroup2	5	548	0.963000659753308	0.998832665478493	TAGGGATCGCCTCATTCAGA	NA	NA	NA	NA	nontargeting	Nontargeting
SABETI-NT-199	3.24356843745855	0.377391489691081	-8.59470477226081	LINC00910	(Intercept)	8	495	1.66958279580531e-17	6.0892515316547e-17	TAGGGATCGCCTCATTCAGA	NA	NA	NA	NA	nontargeting	Nontargeting
SABETI-NT-199	0.246514873394411	0.380153489466588	-0.648461424726914	LINC00910	groupGroup2	8	495	0.96662689417598	0.998900852478658	TAGGGATCGCCTCATTCAGA	NA	NA	NA	NA	nontargeting	Nontargeting
SABETI-NT-199	-0.523428795919318	0.0731576470457012	7.15480632656671	LINC00958	(Intercept)	135	12206	1.67582273086947e-12	3.50112201483721e-12	TAGGGATCGCCTCATTCAGA	NA	NA	NA	NA	nontargeting	Nontargeting
SABETI-NT-199	-0.0150688655635638	0.0735844202299081	0.204783370127569	LINC00958	groupGroup2	135	12206	0.324517239228436	0.963331846165502	TAGGGATCGCCTCATTCAGA	NA	NA	NA	NA	nontargeting	Nontargeting
SABETI-NT-199	3.71357206670428	0.503090788417736	-7.38151473292481	LINC00964	(Intercept)	4	396	3.12997386413026e-13	7.05589072850741e-13	TAGGGATCGCCTCATTCAGA	NA	NA	NA	NA	nontargeting	Nontargeting
SABETI-NT-199	-0.0709091682560974	0.505889852693657	0.140167208095863	LINC00964	groupGroup2	4	396	0.222944239527208	0.944802859823187	TAGGGATCGCCTCATTCAGA	NA	NA	NA	NA	nontargeting	Nontargeting
SABETI-NT-199	2.92511470634006	0.313934992217181	-9.31758096057179	LINC01001	(Intercept)	11	672	2.38045815979048e-20	1.13286901217986e-19	TAGGGATCGCCTCATTCAGA	NA	NA	NA	NA	nontargeting	Nontargeting
SABETI-NT-199	0.275401517365387	0.316319152099904	-0.870644459992754	LINC01001	groupGroup2	11	672	0.767896625476936	0.992971539847272	TAGGGATCGCCTCATTCAGA	NA	NA	NA	NA	nontargeting	Nontargeting
SABETI-NT-199	2.92511470634003	0.317180754480742	-9.22223263870078	LINC01002	(Intercept)	11	865	5.81954658592256e-20	2.67806747397354e-19	TAGGGATCGCCTCATTCAGA	NA	NA	NA	NA	nontargeting	Nontargeting
SABETI-NT-199	-0.00270091822957745	0.319041551538138	0.00846572559767216	LINC01002	groupGroup2	11	865	0.0135091821367339	0.697229244025765	TAGGGATCGCCTCATTCAGA	NA	NA	NA	NA	nontargeting	Nontargeting
SABETI-NT-199	3.02042488614436	0.3340590663448	-9.04158931889854	LINC01011	(Intercept)	10	434	3.0882044462934e-19	1.33487152141351e-18	TAGGGATCGCCTCATTCAGA	NA	NA	NA	NA	nontargeting	Nontargeting
SABETI-NT-199	0.624438233213436	0.337542425633865	-1.84995480802395	LINC01011	groupGroup2	10	434	0.128640126743328	0.910763153784136	TAGGGATCGCCTCATTCAGA	NA	NA	NA	NA	nontargeting	Nontargeting
SABETI-NT-199	3.93671561801853	0.514000323893035	-7.65897497534998	LINC01018	(Intercept)	4	225	3.74845820386326e-14	9.35155197697801e-14	TAGGGATCGCCTCATTCAGA	NA	NA	NA	NA	nontargeting	Nontargeting
SABETI-NT-199	0.383826988858826	0.518355866792299	-0.740470038921392	LINC01018	groupGroup2	4	225	0.91802966878596	0.99794000004849	TAGGGATCGCCTCATTCAGA	NA	NA	NA	NA	nontargeting	Nontargeting
SABETI-NT-199	3.24356843745856	0.431648196216574	-7.51437968671862	LINC01087	(Intercept)	8	220	1.14362815114394e-13	2.70272431665252e-13	TAGGGATCGCCTCATTCAGA	NA	NA	NA	NA	nontargeting	Nontargeting
SABETI-NT-199	1.0304541537839	0.437236505218132	-2.35674318472064	LINC01087	groupGroup2	8	220	0.03687198384166	0.809999982028619	TAGGGATCGCCTCATTCAGA	NA	NA	NA	NA	nontargeting	Nontargeting
SABETI-NT-199	2.55042125689864	0.297579522291991	-8.57055363640281	LINC01122	(Intercept)	16	1016	2.05977405454048e-17	7.44001631245916e-17	TAGGGATCGCCTCATTCAGA	NA	NA	NA	NA	nontargeting	Nontargeting
SABETI-NT-199	0.0904791788713799	0.299446182454964	-0.302155058814242	LINC01122	groupGroup2	16	1016	0.474932276371918	0.978662646399405	TAGGGATCGCCTCATTCAGA	NA	NA	NA	NA	nontargeting	Nontargeting
SABETI-NT-199	0.669049628980884	0.108754104512743	-6.15194830556938	LINC01128	(Intercept)	83	5635	1.53073654572559e-09	2.48800158144094e-09	TAGGGATCGCCTCATTCAGA	NA	NA	NA	NA	nontargeting	Nontargeting
SABETI-NT-199	0.170319490845267	0.109488991529562	-1.55558552933864	LINC01128	groupGroup2	83	5635	0.239613363837754	0.949785503949327	TAGGGATCGCCTCATTCAGA	NA	NA	NA	NA	nontargeting	Nontargeting
SABETI-NT-199	1.39118434641407	0.186455475275487	-7.46121477183014	LINC01192	(Intercept)	34	2431	1.71456753894326e-13	3.97470622210164e-13	TAGGGATCGCCTCATTCAGA	NA	NA	NA	NA	nontargeting	Nontargeting
SABETI-NT-199	0.258948492233699	0.187734184401013	-1.37933585755787	LINC01192	groupGroup2	34	2431	0.33558245146766	0.965042722175215	TAGGGATCGCCTCATTCAGA	NA	NA	NA	NA	nontargeting	Nontargeting
SABETI-NT-199	1.49436858264931	0.157611430763776	-9.48134646965445	LINC01234	(Intercept)	38	3141	5.02045534936592e-21	2.53631092403695e-20	TAGGGATCGCCTCATTCAGA	NA	NA	NA	NA	nontargeting	Nontargeting
SABETI-NT-199	0.0527739429173822	0.158582161691269	-0.332786123953358	LINC01234	groupGroup2	38	3141	0.52140853340616	0.982189336968634	TAGGGATCGCCTCATTCAGA	NA	NA	NA	NA	nontargeting	Nontargeting
SABETI-NT-199	3.93671561801854	0.615142170184142	-6.39968418494231	LINC01257	(Intercept)	4	163	3.11397317805288e-10	5.35710337463855e-10	TAGGGATCGCCTCATTCAGA	NA	NA	NA	NA	nontargeting	Nontargeting
SABETI-NT-199	0.595136082526038	0.62069489730792	-0.958822257291408	LINC01257	groupGroup2	4	163	0.675296589173828	0.990064242878001	TAGGGATCGCCTCATTCAGA	NA	NA	NA	NA	nontargeting	Nontargeting
SABETI-NT-199	3.37709983008309	0.476326227244126	-7.08988847752921	LINC01320	(Intercept)	7	207	2.68440235153908e-12	5.49521130217241e-12	TAGGGATCGCCTCATTCAGA	NA	NA	NA	NA	nontargeting	Nontargeting
SABETI-NT-199	0.93482203375037	0.481839990686944	-1.94010885733586	LINC01320	groupGroup2	7	207	0.104732923617885	0.897007373590532	TAGGGATCGCCTCATTCAGA	NA	NA	NA	NA	nontargeting	Nontargeting
SABETI-NT-199	3.37709983008314	0.399066557365921	-8.46249771560421	LINC01355	(Intercept)	7	592	5.23421739253844e-17	1.80990870622695e-16	TAGGGATCGCCTCATTCAGA	NA	NA	NA	NA	nontargeting	Nontargeting
SABETI-NT-199	-0.0756076890376925	0.401260569349814	0.188425414339126	LINC01355	groupGroup2	7	592	0.298913642529334	0.959465087460837	TAGGGATCGCCTCATTCAGA	NA	NA	NA	NA	nontargeting	Nontargeting
SABETI-NT-199	3.24356843745854	0.389702346011906	-8.32319453719543	LINC01389	(Intercept)	8	358	1.71247491671569e-16	5.59411183089247e-16	TAGGGATCGCCTCATTCAGA	NA	NA	NA	NA	nontargeting	Nontargeting
SABETI-NT-199	0.568749327352862	0.393432374377179	-1.44560886290362	LINC01389	groupGroup2	8	358	0.296573878720094	0.95919738463405	TAGGGATCGCCTCATTCAGA	NA	NA	NA	NA	nontargeting	Nontargeting
SABETI-NT-199	2.32727770558442	0.234994887562702	-9.90352483716675	LINC01409	(Intercept)	19	1744	8.03712984802744e-23	4.88748255094734e-22	TAGGGATCGCCTCATTCAGA	NA	NA	NA	NA	nontargeting	Nontargeting
SABETI-NT-199	-0.138362393557472	0.236215614129282	0.585746179682033	LINC01409	groupGroup2	19	1744	0.88390780785238	0.996735434225204	TAGGGATCGCCTCATTCAGA	NA	NA	NA	NA	nontargeting	Nontargeting
SABETI-NT-199	0.108074221529422	0.0967355637622002	-1.11721291866449	LINC01524	(Intercept)	96	8083	0.527806596504238	0.547152576748809	TAGGGATCGCCTCATTCAGA	NA	NA	NA	NA	nontargeting	Nontargeting
SABETI-NT-199	0.0864517872013996	0.0973342059393126	-0.88819533037853	LINC01524	groupGroup2	96	8083	0.748871380380272	0.992564354582006	TAGGGATCGCCTCATTCAGA	NA	NA	NA	NA	nontargeting	Nontargeting
SABETI-NT-199	3.9367156180185	0.510655515205394	-7.70914148735883	LINC01547	(Intercept)	4	574	2.53333847202536e-14	6.44222979779332e-14	TAGGGATCGCCTCATTCAGA	NA	NA	NA	NA	nontargeting	Nontargeting
SABETI-NT-199	-0.580635286688671	0.51239267915213	1.13318419702925	LINC01547	groupGroup2	4	574	0.514273818196582	0.981594242157742	TAGGGATCGCCTCATTCAGA	NA	NA	NA	NA	nontargeting	Nontargeting
SABETI-NT-199	3.93671561801854	0.549049930800625	-7.17005029447507	LINC01602	(Intercept)	4	408	1.49940438366942e-12	3.14755043278887e-12	TAGGGATCGCCTCATTCAGA	NA	NA	NA	NA	nontargeting	Nontargeting
SABETI-NT-199	-0.32648799532348	0.551534664365841	0.591962783878468	LINC01602	groupGroup2	4	408	0.892248980270464	0.997110497144943	TAGGGATCGCCTCATTCAGA	NA	NA	NA	NA	nontargeting	Nontargeting
SABETI-NT-199	3.71357206670433	0.565717320037915	-6.56435985812746	LINC01637	(Intercept)	4	71	1.04513728060137e-10	1.87080368236657e-10	TAGGGATCGCCTCATTCAGA	NA	NA	NA	NA	nontargeting	Nontargeting
SABETI-NT-199	1.73190013715852	0.578606453542745	-2.99322644355984	LINC01637	groupGroup2	4	71	0.00552089702929298	0.580887562872417	TAGGGATCGCCTCATTCAGA	NA	NA	NA	NA	nontargeting	Nontargeting
SABETI-NT-199	2.06491344111693	0.205786420288727	-10.0342551185825	LINC01694	(Intercept)	25	2259	2.15539454739484e-23	1.39818373490472e-22	TAGGGATCGCCTCATTCAGA	NA	NA	NA	NA	nontargeting	Nontargeting
SABETI-NT-199	-0.150496606174458	0.206843462973357	0.727586958809732	LINC01694	groupGroup2	25	2259	0.933732932192622	0.998230946229099	TAGGGATCGCCTCATTCAGA	NA	NA	NA	NA	nontargeting	Nontargeting
SABETI-NT-199	2.61495977803621	0.274440952454248	-9.52831476006539	LINC01715	(Intercept)	14	767	3.1971419053709e-21	1.6452608731719e-20	TAGGGATCGCCTCATTCAGA	NA	NA	NA	NA	nontargeting	Nontargeting
SABETI-NT-199	0.442361444502941	0.276846311743938	-1.59785926609018	LINC01715	groupGroup2	14	767	0.220148602526984	0.944583952783396	TAGGGATCGCCTCATTCAGA	NA	NA	NA	NA	nontargeting	Nontargeting
SABETI-NT-199	3.93671561801849	0.508450550592494	-7.74257322257014	LINC01877	(Intercept)	4	226	1.94849262868013e-14	5.02101809257308e-14	TAGGGATCGCCTCATTCAGA	NA	NA	NA	NA	nontargeting	Nontargeting
SABETI-NT-199	0.388165390457446	0.512806316244026	-0.756943466103354	LINC01877	groupGroup2	4	226	0.898167466017022	0.997253922791267	TAGGGATCGCCTCATTCAGA	NA	NA	NA	NA	nontargeting	Nontargeting
SABETI-NT-199	3.71357206670433	0.454742802886329	-8.1663130084383	LINC01971	(Intercept)	5	288	6.35915267603102e-16	1.94795749193793e-15	TAGGGATCGCCTCATTCAGA	NA	NA	NA	NA	nontargeting	Nontargeting
SABETI-NT-199	0.36580848335615	0.458554781583274	-0.797742163091409	LINC01971	groupGroup2	5	288	0.850040261526802	0.995456843807911	TAGGGATCGCCTCATTCAGA	NA	NA	NA	NA	nontargeting	Nontargeting
SABETI-NT-199	3.53125050991036	0.42995171191067	-8.21313280558363	LINC01977	(Intercept)	6	400	4.30981966168644e-16	1.34573953173864e-15	TAGGGATCGCCTCATTCAGA	NA	NA	NA	NA	nontargeting	Nontargeting
SABETI-NT-199	0.184337628442525	0.432940112340612	-0.425780894835402	LINC01977	groupGroup2	6	400	0.659464980772774	0.989385643480497	TAGGGATCGCCTCATTCAGA	NA	NA	NA	NA	nontargeting	Nontargeting
SABETI-NT-199	3.53125050991035	0.430811715779249	-8.19673741584081	LINC02021	(Intercept)	4	685	4.93998366680632e-16	1.53205408523886e-15	TAGGGATCGCCTCATTCAGA	NA	NA	NA	NA	nontargeting	Nontargeting
SABETI-NT-199	-0.39500794176023	0.432604404002598	0.91309274271248	LINC02021	groupGroup2	4	685	0.72238753375885	0.991878748539315	TAGGGATCGCCTCATTCAGA	NA	NA	NA	NA	nontargeting	Nontargeting
SABETI-NT-199	0.845673164660197	0.145177997923966	-5.82507801976372	LINC02193	(Intercept)	54	4352	1.14171849516588e-08	1.74550446700411e-08	TAGGGATCGCCTCATTCAGA	NA	NA	NA	NA	nontargeting	Nontargeting
SABETI-NT-199	0.098804885464717	0.146079443005382	-0.676377753309731	LINC02193	groupGroup2	54	4352	0.997601676173938	0.999896971794283	TAGGGATCGCCTCATTCAGA	NA	NA	NA	NA	nontargeting	Nontargeting
SABETI-NT-199	3.2435684374586	0.39910673713263	-8.12707011854001	LINC02269	(Intercept)	7	377	8.79582000905708e-16	2.65198519638151e-15	TAGGGATCGCCTCATTCAGA	NA	NA	NA	NA	nontargeting	Nontargeting
SABETI-NT-199	0.498368530591037	0.402638584759883	-1.23775651279979	LINC02269	groupGroup2	7	377	0.43161271520136	0.97580729238831	TAGGGATCGCCTCATTCAGA	NA	NA	NA	NA	nontargeting	Nontargeting
SABETI-NT-199	1.22866541691631	0.225048655376748	-5.45955457880622	LINC02307	(Intercept)	32	2195	9.54661173479302e-08	1.38628866026801e-07	TAGGGATCGCCTCATTCAGA	NA	NA	NA	NA	nontargeting	Nontargeting
SABETI-NT-199	0.263258034689892	0.226502904633245	-1.16227222390884	LINC02307	groupGroup2	32	2195	0.490249810962246	0.979802147582809	TAGGGATCGCCTCATTCAGA	NA	NA	NA	NA	nontargeting	Nontargeting
SABETI-NT-199	2.68395264952317	0.280728748446727	-9.56066190004936	LINC02340	(Intercept)	13	1366	2.34011923942876e-21	1.22044072565862e-20	TAGGGATCGCCTCATTCAGA	NA	NA	NA	NA	nontargeting	Nontargeting
SABETI-NT-199	-0.244822898326321	0.282055526189995	0.867995396627707	LINC02340	groupGroup2	13	1366	0.770793705432896	0.993128210154597	TAGGGATCGCCTCATTCAGA	NA	NA	NA	NA	nontargeting	Nontargeting
SABETI-NT-199	1.65944833300877	0.168468869124679	-9.85017790901567	LINC02583	(Intercept)	35	3016	1.3684550334781e-22	8.1149025643446e-22	TAGGGATCGCCTCATTCAGA	NA	NA	NA	NA	nontargeting	Nontargeting
SABETI-NT-199	-0.0592893691016902	0.169408245714076	0.349979240100022	LINC02583	groupGroup2	35	3016	0.547291444780996	0.983374632418454	TAGGGATCGCCTCATTCAGA	NA	NA	NA	NA	nontargeting	Nontargeting
SABETI-NT-199	2.14495614879044	0.229890544982652	-9.33033652581189	LINC02615	(Intercept)	21	1312	2.11070574653528e-20	1.0089879642815e-19	TAGGGATCGCCTCATTCAGA	NA	NA	NA	NA	nontargeting	Nontargeting
SABETI-NT-199	0.308791802915936	0.231626697942718	-1.33314426039221	LINC02615	groupGroup2	21	1312	0.36496893400782	0.969020845481072	TAGGGATCGCCTCATTCAGA	NA	NA	NA	NA	nontargeting	Nontargeting
SABETI-NT-199	1.82650241767192	0.200403670638642	-9.11411658205293	LINC02689	(Intercept)	26	2836	1.58627988898526e-19	7.03284679896674e-19	TAGGGATCGCCTCATTCAGA	NA	NA	NA	NA	nontargeting	Nontargeting
SABETI-NT-199	-0.280710696038839	0.201365108280167	1.39403841328993	LINC02689	groupGroup2	26	2836	0.326612010165318	0.963694854890927	TAGGGATCGCCTCATTCAGA	NA	NA	NA	NA	nontargeting	Nontargeting
SABETI-NT-199	1.35271806558627	0.184660690250332	-7.32542515547018	LINC02780	(Intercept)	37	2715	4.76285014109264e-13	1.05284349247297e-12	TAGGGATCGCCTCATTCAGA	NA	NA	NA	NA	nontargeting	Nontargeting
SABETI-NT-199	0.139973140376256	0.18583666858701	-0.753205174417551	LINC02780	groupGroup2	37	2715	0.902653260856882	0.997446991670539	TAGGGATCGCCTCATTCAGA	NA	NA	NA	NA	nontargeting	Nontargeting
SABETI-NT-199	2.10413415427022	0.209654970093849	-10.0361758813938	LINC02802	(Intercept)	24	2107	2.11384961155496e-23	1.3727585877399e-22	TAGGGATCGCCTCATTCAGA	NA	NA	NA	NA	nontargeting	Nontargeting
SABETI-NT-199	-0.113084093306838	0.210768289065697	0.536532766898294	LINC02802	groupGroup2	24	2107	0.81681920745803	0.994745136496563	TAGGGATCGCCTCATTCAGA	NA	NA	NA	NA	nontargeting	Nontargeting
SABETI-NT-199	2.23196752578009	0.221821966347886	-10.0619770103366	LINGO1	(Intercept)	21	1879	1.62696158302694e-23	1.06975438497703e-22	TAGGGATCGCCTCATTCAGA	NA	NA	NA	NA	nontargeting	Nontargeting
SABETI-NT-199	-0.108649496238944	0.223002751964934	0.487211459417453	LINGO1	groupGroup2	21	1879	0.747783029401156	0.992564354582006	TAGGGATCGCCTCATTCAGA	NA	NA	NA	NA	nontargeting	Nontargeting
SABETI-NT-199	2.6839526495232	0.310446025409452	-8.64547273872579	LIPI	(Intercept)	14	484	1.07165982357819e-17	3.98847482573695e-17	TAGGGATCGCCTCATTCAGA	NA	NA	NA	NA	nontargeting	Nontargeting
SABETI-NT-199	0.804245646634042	0.313933552649444	-2.56183399272427	LIPI	groupGroup2	14	484	0.0208242147491566	0.748841731015166	TAGGGATCGCCTCATTCAGA	NA	NA	NA	NA	nontargeting	Nontargeting
SABETI-NT-199	2.55042125689854	0.275716556905375	-9.25015633999025	LITAF	(Intercept)	13	983	4.48329099656494e-20	2.08268072319098e-19	TAGGGATCGCCTCATTCAGA	NA	NA	NA	NA	nontargeting	Nontargeting
SABETI-NT-199	0.21220460022538	0.277652086798387	-0.76428238905861	LITAF	groupGroup2	13	983	0.889397955734122	0.996962868794927	TAGGGATCGCCTCATTCAGA	NA	NA	NA	NA	nontargeting	Nontargeting
SABETI-NT-199	1.85727407633868	0.184565727568552	-10.0629412665407	LLGL2	(Intercept)	29	2178	1.61110037079623e-23	1.05990051045788e-22	TAGGGATCGCCTCATTCAGA	NA	NA	NA	NA	nontargeting	Nontargeting
SABETI-NT-199	0.113750284122419	0.18577072336689	-0.612315450254055	LLGL2	groupGroup2	29	2178	0.919341861202632	0.99794000004849	TAGGGATCGCCTCATTCAGA	NA	NA	NA	NA	nontargeting	Nontargeting
SABETI-NT-199	-0.318897091799706	0.0663547117081652	4.80594495236824	LMAN2	(Intercept)	140	12096	3.080445539524e-06	4.12771841902626e-06	TAGGGATCGCCTCATTCAGA	NA	NA	NA	NA	nontargeting	Nontargeting
SABETI-NT-199	-0.0105962428498945	0.0667416386391868	0.158765098759098	LMAN2	groupGroup2	140	12096	0.252292105728446	0.951795053764414	TAGGGATCGCCTCATTCAGA	NA	NA	NA	NA	nontargeting	Nontargeting
SABETI-NT-199	3.53125050991033	0.433481257351912	-8.14625880593393	LMF1	(Intercept)	6	373	7.50712663913726e-16	2.28124899587778e-15	TAGGGATCGCCTCATTCAGA	NA	NA	NA	NA	nontargeting	Nontargeting
SABETI-NT-199	0.250295596234318	0.436671276040427	-0.573189971421765	LMF1	groupGroup2	6	373	0.866967852312118	0.996147857166332	TAGGGATCGCCTCATTCAGA	NA	NA	NA	NA	nontargeting	Nontargeting
SABETI-NT-199	1.88902277465327	0.189872507072833	-9.94890099559627	LMF2	(Intercept)	28	1883	5.0996692123105e-23	3.17134665937316e-22	TAGGGATCGCCTCATTCAGA	NA	NA	NA	NA	nontargeting	Nontargeting
SABETI-NT-199	0.229975593743353	0.191246558955939	-1.20250840066794	LMF2	groupGroup2	28	1883	0.458333226664542	0.977934802523314	TAGGGATCGCCTCATTCAGA	NA	NA	NA	NA	nontargeting	Nontargeting
SABETI-NT-199	-0.390722826370959	0.0771753946570101	5.06279013029276	LMNA	(Intercept)	134	10787	8.26329211357538e-07	1.1408334207619e-06	TAGGGATCGCCTCATTCAGA	NA	NA	NA	NA	nontargeting	Nontargeting
SABETI-NT-199	0.0845540421912319	0.0776513824832425	-1.08889294030894	LMNA	groupGroup2	134	10787	0.552402199607102	0.983438515919449	TAGGGATCGCCTCATTCAGA	NA	NA	NA	NA	nontargeting	Nontargeting
SABETI-NT-199	0.613479777826072	0.104619164616963	-5.86393305731486	LMNB2	(Intercept)	82	6596	9.04059561525098e-09	1.39107399243887e-08	TAGGGATCGCCTCATTCAGA	NA	NA	NA	NA	nontargeting	Nontargeting
SABETI-NT-199	0.01494188101318	0.105242027897168	-0.141976369248412	LMNB2	groupGroup2	82	6596	0.225802657615122	0.945450490224253	TAGGGATCGCCTCATTCAGA	NA	NA	NA	NA	nontargeting	Nontargeting
SABETI-NT-199	0.586811530743921	0.12076065063298	-4.85929421270988	LMO2	(Intercept)	74	6067	2.35609918658624e-06	3.17652207532271e-06	TAGGGATCGCCTCATTCAGA	NA	NA	NA	NA	nontargeting	Nontargeting
SABETI-NT-199	-0.0227261072116759	0.121461269165998	0.187105794033954	LMO2	groupGroup2	74	6067	0.296844629193102	0.959229094111259	TAGGGATCGCCTCATTCAGA	NA	NA	NA	NA	nontargeting	Nontargeting
SABETI-NT-199	0.904169371341813	0.121537359195103	-7.43943572025749	LMTK2	(Intercept)	65	4247	2.02232575960904e-13	4.65262551855396e-13	TAGGGATCGCCTCATTCAGA	NA	NA	NA	NA	nontargeting	Nontargeting
SABETI-NT-199	0.285406474991358	0.122443966323823	-2.33091497735833	LMTK2	groupGroup2	65	4247	0.0395156867303432	0.815732836279424	TAGGGATCGCCTCATTCAGA	NA	NA	NA	NA	nontargeting	Nontargeting
SABETI-NT-199	2.92511470634002	0.312948402126164	-9.34695523756266	LMTK3	(Intercept)	10	938	1.80414210583257e-20	8.67430421830732e-20	TAGGGATCGCCTCATTCAGA	NA	NA	NA	NA	nontargeting	Nontargeting
SABETI-NT-199	-0.0739016891925589	0.314667474835753	0.234856459922124	LMTK3	groupGroup2	10	938	0.371359711284776	0.969488857740932	TAGGGATCGCCTCATTCAGA	NA	NA	NA	NA	nontargeting	Nontargeting
SABETI-NT-199	2.43263822124222	0.252145426103119	-9.64775867180456	LNX2	(Intercept)	18	1193	1.00483591788981e-21	5.43976951357266e-21	TAGGGATCGCCTCATTCAGA	NA	NA	NA	NA	nontargeting	Nontargeting
SABETI-NT-199	0.150252221854119	0.253837663515371	-0.59192249004065	LNX2	groupGroup2	18	1193	0.89219501415627	0.997103895435661	TAGGGATCGCCTCATTCAGA	NA	NA	NA	NA	nontargeting	Nontargeting
SABETI-NT-199	2.3272777055844	0.237816976028792	-9.78600327212406	LPAR5	(Intercept)	19	906	2.58612884240326e-22	1.48917709758789e-21	TAGGGATCGCCTCATTCAGA	NA	NA	NA	NA	nontargeting	Nontargeting
SABETI-NT-199	0.563554510475753	0.240146897365271	-2.34670743889966	LPAR5	groupGroup2	19	906	0.037880239907379	0.81239685479844	TAGGGATCGCCTCATTCAGA	NA	NA	NA	NA	nontargeting	Nontargeting
SABETI-NT-199	2.61495977803618	0.269708243706822	-9.69551298134842	LPCAT1	(Intercept)	14	1151	6.30100929384182e-22	3.4828956072526e-21	TAGGGATCGCCTCATTCAGA	NA	NA	NA	NA	nontargeting	Nontargeting
SABETI-NT-199	0.0227174478522518	0.27132769136548	-0.0837269787610851	LPCAT1	groupGroup2	14	1151	0.133452986991624	0.912881976766948	TAGGGATCGCCTCATTCAGA	NA	NA	NA	NA	nontargeting	Nontargeting
SABETI-NT-199	0.992276638852069	0.123656780934002	-8.0244417763201	LPCAT3	(Intercept)	59	4890	2.0397729526466e-15	5.89835810650316e-15	TAGGGATCGCCTCATTCAGA	NA	NA	NA	NA	nontargeting	Nontargeting
SABETI-NT-199	0.0343549572141706	0.124405808799907	-0.276152356112461	LPCAT3	groupGroup2	59	4890	0.435137901772634	0.976228016586745	TAGGGATCGCCTCATTCAGA	NA	NA	NA	NA	nontargeting	Nontargeting
SABETI-NT-199	1.0055218656021	0.122039743307812	-8.23929843138022	LPGAT1	(Intercept)	64	5351	3.46446752197198e-16	1.09326635774579e-15	TAGGGATCGCCTCATTCAGA	NA	NA	NA	NA	nontargeting	Nontargeting
SABETI-NT-199	-0.0703229158576648	0.122713943409322	0.573063776649221	LPGAT1	groupGroup2	64	5351	0.86679697511588	0.996147857166332	TAGGGATCGCCTCATTCAGA	NA	NA	NA	NA	nontargeting	Nontargeting
SABETI-NT-199	3.02042488614438	0.334062878210321	-9.04148614873265	LPIN3	(Intercept)	9	667	3.09112097694438e-19	1.33604682589299e-18	TAGGGATCGCCTCATTCAGA	NA	NA	NA	NA	nontargeting	Nontargeting
SABETI-NT-199	0.173054010840484	0.336358956041737	-0.514492055977873	LPIN3	groupGroup2	9	667	0.786183973934174	0.993668179904477	TAGGGATCGCCTCATTCAGA	NA	NA	NA	NA	nontargeting	Nontargeting
SABETI-NT-199	-0.88154778343028	0.07077576852976	12.4555028047432	LRBA	(Intercept)	151	13657	2.61052515005956e-35	3.52203980548194e-34	TAGGGATCGCCTCATTCAGA	NA	NA	NA	NA	nontargeting	Nontargeting
SABETI-NT-199	-0.0337066192590644	0.0711864508461744	0.473497679100486	LRBA	groupGroup2	151	13657	0.728283687162864	0.992060104003302	TAGGGATCGCCTCATTCAGA	NA	NA	NA	NA	nontargeting	Nontargeting
SABETI-NT-199	2.02717311313411	0.202663352936021	-10.00266246347	LRCH4	(Intercept)	24	1591	2.9670762318903e-23	1.89412679718486e-22	TAGGGATCGCCTCATTCAGA	NA	NA	NA	NA	nontargeting	Nontargeting
SABETI-NT-199	0.27529689843972	0.204194545182329	-1.34820887695067	LRCH4	groupGroup2	24	1591	0.355182420580792	0.968010596828436	TAGGGATCGCCTCATTCAGA	NA	NA	NA	NA	nontargeting	Nontargeting
SABETI-NT-199	3.5312505099103	0.419409445379343	-8.41957792990664	LRFN1	(Intercept)	6	523	7.55686113224948e-17	2.56845200905782e-16	TAGGGATCGCCTCATTCAGA	NA	NA	NA	NA	nontargeting	Nontargeting
SABETI-NT-199	-0.0727389949331494	0.421712471006905	0.17248480880699	LRFN1	groupGroup2	6	523	0.273887193611986	0.955392690720179	TAGGGATCGCCTCATTCAGA	NA	NA	NA	NA	nontargeting	Nontargeting
SABETI-NT-199	1.79664945452227	0.182664482673869	-9.83578979461497	LRFN4	(Intercept)	30	2318	1.57891421565083e-22	9.30298666837397e-22	TAGGGATCGCCTCATTCAGA	NA	NA	NA	NA	nontargeting	Nontargeting
SABETI-NT-199	0.0870193777946235	0.183824547582592	-0.473382793206799	LRFN4	groupGroup2	30	2318	0.728119792748464	0.992060104003302	TAGGGATCGCCTCATTCAGA	NA	NA	NA	NA	nontargeting	Nontargeting
SABETI-NT-199	2.1041341542702	0.208347376163078	-10.0991632005159	LRG1	(Intercept)	25	2154	1.11431134532656e-23	7.46215975478443e-23	TAGGGATCGCCTCATTCAGA	NA	NA	NA	NA	nontargeting	Nontargeting
SABETI-NT-199	-0.131456217574535	0.209433939864658	0.627673898793508	LRG1	groupGroup2	25	2154	0.939564825302758	0.998333404437889	TAGGGATCGCCTCATTCAGA	NA	NA	NA	NA	nontargeting	Nontargeting
SABETI-NT-199	-0.554725802641234	0.0720065406733688	7.7038252005126	LRIF1	(Intercept)	150	12430	2.64104909597342e-14	6.70198661410307e-14	TAGGGATCGCCTCATTCAGA	NA	NA	NA	NA	nontargeting	Nontargeting
SABETI-NT-199	0.00198958386274668	0.0724304632133664	-0.0274688822144592	LRIF1	groupGroup2	150	12430	0.04382848225345	0.824270281121249	TAGGGATCGCCTCATTCAGA	NA	NA	NA	NA	nontargeting	Nontargeting
SABETI-NT-199	1.65944833300878	0.170476278762415	-9.73418909103168	LRP10	(Intercept)	34	2868	4.31059635155712e-22	2.42369802229761e-21	TAGGGATCGCCTCATTCAGA	NA	NA	NA	NA	nontargeting	Nontargeting
SABETI-NT-199	-0.0120088971563906	0.171468316169898	0.0700356627080405	LRP10	groupGroup2	34	2868	0.111669450842008	0.901783709529103	TAGGGATCGCCTCATTCAGA	NA	NA	NA	NA	nontargeting	Nontargeting
SABETI-NT-199	1.26256696859199	0.15865141160701	-7.95811998017043	LRP12	(Intercept)	40	3591	3.49345874049476e-15	9.83422499197956e-15	TAGGGATCGCCTCATTCAGA	NA	NA	NA	NA	nontargeting	Nontargeting
SABETI-NT-199	0.00851796537521703	0.159589886793682	-0.0533740924713423	LRP12	groupGroup2	40	3591	0.0851323060115821	0.879846441296919	TAGGGATCGCCTCATTCAGA	NA	NA	NA	NA	nontargeting	Nontargeting
SABETI-NT-199	1.79664945452223	0.1786403364218	-10.0573559729536	LRP5	(Intercept)	32	2726	1.70514647059871e-23	1.11857128994416e-22	TAGGGATCGCCTCATTCAGA	NA	NA	NA	NA	nontargeting	Nontargeting
SABETI-NT-199	-0.0728465275963213	0.179623074494561	0.405552169738231	LRP5	groupGroup2	32	2726	0.629856642514486	0.988041924073187	TAGGGATCGCCTCATTCAGA	NA	NA	NA	NA	nontargeting	Nontargeting
SABETI-NT-199	1.14862270924276	0.140645749366365	-8.1667786934018	LRP8	(Intercept)	50	4803	6.3346633726787e-16	1.94088059283465e-15	TAGGGATCGCCTCATTCAGA	NA	NA	NA	NA	nontargeting	Nontargeting
SABETI-NT-199	-0.172882720472914	0.141371012956359	1.22290076910097	LRP8	groupGroup2	50	4803	0.442734356100422	0.976660246148131	TAGGGATCGCCTCATTCAGA	NA	NA	NA	NA	nontargeting	Nontargeting
SABETI-NT-199	0.578077850775154	0.10246392207926	-5.64176969848948	LRPAP1	(Intercept)	80	6425	3.36622271820688e-08	5.00805313518847e-08	TAGGGATCGCCTCATTCAGA	NA	NA	NA	NA	nontargeting	Nontargeting
SABETI-NT-199	0.0956932962119645	0.103116470145532	-0.928011752893689	LRPAP1	groupGroup2	80	6425	0.706802946288972	0.991250470252081	TAGGGATCGCCTCATTCAGA	NA	NA	NA	NA	nontargeting	Nontargeting
SABETI-NT-199	1.39118434641408	0.150744439235005	-9.2287606327241	LRRC14	(Intercept)	44	2976	5.4756253575805e-20	2.52519638659538e-19	TAGGGATCGCCTCATTCAGA	NA	NA	NA	NA	nontargeting	Nontargeting
SABETI-NT-199	0.21641385065693	0.151815136612498	-1.42550904663293	LRRC14	groupGroup2	44	2976	0.308020213848998	0.960685310594183	TAGGGATCGCCTCATTCAGA	NA	NA	NA	NA	nontargeting	Nontargeting
SABETI-NT-199	3.02042488614436	0.345838368642316	-8.73363154586309	LRRC17	(Intercept)	10	562	4.93247184256736e-18	1.90051462867769e-17	TAGGGATCGCCTCATTCAGA	NA	NA	NA	NA	nontargeting	Nontargeting
SABETI-NT-199	0.325803148742464	0.34852464088943	-0.934806640675444	LRRC17	groupGroup2	10	562	0.699775913349402	0.991112523675254	TAGGGATCGCCTCATTCAGA	NA	NA	NA	NA	nontargeting	Nontargeting
SABETI-NT-199	1.92181259747624	0.189550599156706	-10.1387840820668	LRRC23	(Intercept)	30	2222	7.433943764414e-24	5.07444449122685e-23	TAGGGATCGCCTCATTCAGA	NA	NA	NA	NA	nontargeting	Nontargeting
SABETI-NT-199	0.0291742903008821	0.190695864804518	-0.152988583841546	LRRC23	groupGroup2	30	2222	0.243185443834668	0.950500135228898	TAGGGATCGCCTCATTCAGA	NA	NA	NA	NA	nontargeting	Nontargeting
SABETI-NT-199	3.3770998300831	0.398416174146452	-8.47631208074832	LRRC29	(Intercept)	7	399	4.64889423726972e-17	1.61661596811194e-16	TAGGGATCGCCTCATTCAGA	NA	NA	NA	NA	nontargeting	Nontargeting
SABETI-NT-199	0.34560577603864	0.401626330079818	-0.860515733542559	LRRC29	groupGroup2	7	399	0.779009628805692	0.9934299163512	TAGGGATCGCCTCATTCAGA	NA	NA	NA	NA	nontargeting	Nontargeting
SABETI-NT-199	3.12578540180221	0.341187542603702	-9.16148748558764	LRRC37A3	(Intercept)	9	1144	1.02373622631365e-19	4.61366376487852e-19	TAGGGATCGCCTCATTCAGA	NA	NA	NA	NA	nontargeting	Nontargeting
SABETI-NT-199	-0.475152529113954	0.34247106609363	1.38742386191553	LRRC37A3	groupGroup2	9	1144	0.33062510594408	0.964194606576989	TAGGGATCGCCTCATTCAGA	NA	NA	NA	NA	nontargeting	Nontargeting
SABETI-NT-199	3.12578540180217	0.347739368292761	-8.98887410173983	LRRC37B	(Intercept)	8	921	4.99551912918638e-19	2.11955932806746e-18	TAGGGATCGCCTCATTCAGA	NA	NA	NA	NA	nontargeting	Nontargeting
SABETI-NT-199	-0.269579863051578	0.349341396823208	0.771680268937625	LRRC37B	groupGroup2	8	921	0.880607639496906	0.996664906669891	TAGGGATCGCCTCATTCAGA	NA	NA	NA	NA	nontargeting	Nontargeting
SABETI-NT-199	1.11831735974744	0.133189895232909	-8.39641293952398	LRRC40	(Intercept)	55	4739	9.20649504141316e-17	3.09960055606408e-16	TAGGGATCGCCTCATTCAGA	NA	NA	NA	NA	nontargeting	Nontargeting
SABETI-NT-199	-0.0746744178546629	0.133925891333729	0.557580144593419	LRRC40	groupGroup2	55	4739	0.84573776412687	0.995207008779498	TAGGGATCGCCTCATTCAGA	NA	NA	NA	NA	nontargeting	Nontargeting
SABETI-NT-199	0.64087875201419	0.10296916283007	-6.22398720548825	LRRC41	(Intercept)	81	7197	9.69353244611122e-10	1.60031654245441e-09	TAGGGATCGCCTCATTCAGA	NA	NA	NA	NA	nontargeting	Nontargeting
SABETI-NT-199	-0.0988030204668945	0.103525102926751	0.95438707785495	LRRC41	groupGroup2	81	7197	0.679775489652488	0.990403480922254	TAGGGATCGCCTCATTCAGA	NA	NA	NA	NA	nontargeting	Nontargeting
SABETI-NT-199	0.823200308808134	0.113548764820262	-7.24975133028694	LRRC42	(Intercept)	69	5892	8.35074994946186e-13	1.79943889747044e-12	TAGGGATCGCCTCATTCAGA	NA	NA	NA	NA	nontargeting	Nontargeting
SABETI-NT-199	-0.0237842834057273	0.1142030546648	0.208263110610631	LRRC42	groupGroup2	69	5892	0.329952932871648	0.964194606576989	TAGGGATCGCCTCATTCAGA	NA	NA	NA	NA	nontargeting	Nontargeting
SABETI-NT-199	3.02042488614438	0.330194153057899	-9.14742086791207	LRRC45	(Intercept)	10	818	1.16617952137484e-19	5.23014958705469e-19	TAGGGATCGCCTCATTCAGA	NA	NA	NA	NA	nontargeting	Nontargeting
SABETI-NT-199	-0.0328306596816035	0.33207865386831	0.0988641073407354	LRRC45	groupGroup2	10	818	0.15750766511932	0.9239777009208	TAGGGATCGCCTCATTCAGA	NA	NA	NA	NA	nontargeting	Nontargeting
SABETI-NT-199	0.916290731874151	0.120749590255383	-7.58835479222923	LRRC47	(Intercept)	68	5262	6.47985548834354e-14	1.57384757097312e-13	TAGGGATCGCCTCATTCAGA	NA	NA	NA	NA	nontargeting	Nontargeting
SABETI-NT-199	0.00348748750239156	0.121461783808681	-0.0287126320150612	LRRC47	groupGroup2	68	5262	0.0458124367380399	0.829163345511153	TAGGGATCGCCTCATTCAGA	NA	NA	NA	NA	nontargeting	Nontargeting
SABETI-NT-199	-0.645697580846958	0.0587377499088624	10.9928892722112	LRRC59	(Intercept)	165	13784	8.26948270066926e-28	7.64017122753054e-27	TAGGGATCGCCTCATTCAGA	NA	NA	NA	NA	nontargeting	Nontargeting
SABETI-NT-199	-0.00158701388005521	0.0590827799360181	0.0268608532261653	LRRC59	groupGroup2	165	13784	0.0428585663149059	0.822669018026352	TAGGGATCGCCTCATTCAGA	NA	NA	NA	NA	nontargeting	Nontargeting
SABETI-NT-199	2.68395264952317	0.300159100251782	-8.94176670729554	LRRC7	(Intercept)	14	1146	7.6599491978671e-19	3.19528218615532e-18	TAGGGATCGCCTCATTCAGA	NA	NA	NA	NA	nontargeting	Nontargeting
SABETI-NT-199	-0.133286800624349	0.301750150449994	0.441712457891342	LRRC7	groupGroup2	14	1146	0.682605412799966	0.990468758914654	TAGGGATCGCCTCATTCAGA	NA	NA	NA	NA	nontargeting	Nontargeting
SABETI-NT-199	0.812150472621565	0.124134500003386	-6.54250407903855	LRRC8B	(Intercept)	66	5116	1.20994370118308e-10	2.15448366710996e-10	TAGGGATCGCCTCATTCAGA	NA	NA	NA	NA	nontargeting	Nontargeting
SABETI-NT-199	0.0751034001489791	0.124905011449239	-0.601284122050627	LRRC8B	groupGroup2	66	5116	0.904698473567806	0.997565503826104	TAGGGATCGCCTCATTCAGA	NA	NA	NA	NA	nontargeting	Nontargeting
SABETI-NT-199	1.88902277465324	0.20095865653391	-9.40005674418154	LRRC8C	(Intercept)	29	1767	1.09067306552648e-20	5.34634607882263e-20	TAGGGATCGCCTCATTCAGA	NA	NA	NA	NA	nontargeting	Nontargeting
SABETI-NT-199	0.249318556586501	0.202406830871938	-1.23176947888801	LRRC8C	groupGroup2	29	1767	0.436070415030792	0.976338807804252	TAGGGATCGCCTCATTCAGA	NA	NA	NA	NA	nontargeting	Nontargeting
SABETI-NT-199	2.75806062167686	0.294538690857289	-9.36400108810564	LRRC8C-DT	(Intercept)	12	1182	1.53546079414521e-20	7.42673317683853e-20	TAGGGATCGCCTCATTCAGA	NA	NA	NA	NA	nontargeting	Nontargeting
SABETI-NT-199	-0.176692248889579	0.296022729007856	0.596887439967119	LRRC8C-DT	groupGroup2	12	1182	0.898834933023554	0.997274855186583	TAGGGATCGCCTCATTCAGA	NA	NA	NA	NA	nontargeting	Nontargeting
SABETI-NT-199	0.717839793150319	0.125903259499922	-5.70151873749357	LRRC8D	(Intercept)	71	5148	2.3748935999491e-08	3.56277266393752e-08	TAGGGATCGCCTCATTCAGA	NA	NA	NA	NA	nontargeting	Nontargeting
SABETI-NT-199	0.109348585579047	0.126697497686341	-0.863068233989567	LRRC8D	groupGroup2	71	5148	0.776199904146188	0.993266898520277	TAGGGATCGCCTCATTCAGA	NA	NA	NA	NA	nontargeting	Nontargeting
SABETI-NT-199	3.53125050991034	0.41955224309666	-8.4167122641191	LRRC8E	(Intercept)	6	427	7.74394248934086e-17	2.62880222701967e-16	TAGGGATCGCCTCATTCAGA	NA	NA	NA	NA	nontargeting	Nontargeting
SABETI-NT-199	0.138140037443678	0.422364541646163	-0.327063528830517	LRRC8E	groupGroup2	6	427	0.512760328174788	0.981442566665667	TAGGGATCGCCTCATTCAGA	NA	NA	NA	NA	nontargeting	Nontargeting
SABETI-NT-199	2.43263822124223	0.248677207766871	-9.78231275430262	LRTOMT	(Intercept)	18	1355	2.6822081909519e-22	1.54200902001636e-21	TAGGGATCGCCTCATTCAGA	NA	NA	NA	NA	nontargeting	Nontargeting
SABETI-NT-199	0.023119781392177	0.250170308486268	-0.0924161685376269	LRTOMT	groupGroup2	18	1355	0.147265212466938	0.919610785643409	TAGGGATCGCCTCATTCAGA	NA	NA	NA	NA	nontargeting	Nontargeting
SABETI-NT-199	0.758661787670564	0.116203648900264	-6.52872603270588	LRWD1	(Intercept)	66	4695	1.32662906146719e-10	2.35437906881131e-10	TAGGGATCGCCTCATTCAGA	NA	NA	NA	NA	nontargeting	Nontargeting
SABETI-NT-199	0.288090558576731	0.117062406338558	-2.46099979991475	LRWD1	groupGroup2	66	4695	0.0277100886688444	0.781347759358927	TAGGGATCGCCTCATTCAGA	NA	NA	NA	NA	nontargeting	Nontargeting
SABETI-NT-199	0.141226428846324	0.0895619977558006	-1.57685661759568	LSM10	(Intercept)	104	8548	0.229657041234902	0.24561079582081	TAGGGATCGCCTCATTCAGA	NA	NA	NA	NA	nontargeting	Nontargeting
SABETI-NT-199	0.0390027161979102	0.0901033372875372	-0.432866499422158	LSM10	groupGroup2	104	8548	0.669776482100008	0.989823950275511	TAGGGATCGCCTCATTCAGA	NA	NA	NA	NA	nontargeting	Nontargeting
SABETI-NT-199	1.99080546896319	0.197116124763219	-10.0996581144977	LSM14B	(Intercept)	26	1869	1.10870221953235e-23	7.42686404740395e-23	TAGGGATCGCCTCATTCAGA	NA	NA	NA	NA	nontargeting	Nontargeting
SABETI-NT-199	0.144610457947449	0.198440591408628	-0.72873426208284	LSM14B	groupGroup2	26	1869	0.932328460695282	0.998180196291535	TAGGGATCGCCTCATTCAGA	NA	NA	NA	NA	nontargeting	Nontargeting
SABETI-NT-199	-1.14778952464419	0.0459071208558348	25.0024288878554	LSM3	(Intercept)	188	16084	1.15052930850776e-137	3.73443174709225e-136	TAGGGATCGCCTCATTCAGA	NA	NA	NA	NA	nontargeting	Nontargeting
SABETI-NT-199	0.0261205853134428	0.04618233170276	-0.565596936108832	LSM3	groupGroup2	188	16084	0.856664377766898	0.995712431745102	TAGGGATCGCCTCATTCAGA	NA	NA	NA	NA	nontargeting	Nontargeting
SABETI-NT-199	-1.11314038923102	0.0667868948663315	16.6670481006623	LSM4	(Intercept)	156	13444	4.5511675157787e-62	9.47691801712686e-61	TAGGGATCGCCTCATTCAGA	NA	NA	NA	NA	nontargeting	Nontargeting
SABETI-NT-199	0.0653228044171859	0.0671891637877495	-0.972222315841593	LSM4	groupGroup2	156	13444	0.661879921982396	0.989471705422522	TAGGGATCGCCTCATTCAGA	NA	NA	NA	NA	nontargeting	Nontargeting
SABETI-NT-199	-1.38994622153866	0.0614143539206041	22.6322697025449	LSM7	(Intercept)	176	14705	4.17175074907588e-113	1.21566104590327e-111	TAGGGATCGCCTCATTCAGA	NA	NA	NA	NA	nontargeting	Nontargeting
SABETI-NT-199	0.0235721721627979	0.061778296958153	-0.381560731251059	LSM7	groupGroup2	176	14705	0.594425567619894	0.985739497254755	TAGGGATCGCCTCATTCAGA	NA	NA	NA	NA	nontargeting	Nontargeting
SABETI-NT-199	1.49436858264931	0.159008176762765	-9.39806123856675	LSS	(Intercept)	43	3735	1.11155354397637e-20	5.44524744681655e-20	TAGGGATCGCCTCATTCAGA	NA	NA	NA	NA	nontargeting	Nontargeting
SABETI-NT-199	-0.16825870398386	0.159819098947423	1.05280723700748	LSS	groupGroup2	43	3735	0.58485869491006	0.985342692167609	TAGGGATCGCCTCATTCAGA	NA	NA	NA	NA	nontargeting	Nontargeting
SABETI-NT-199	0.823200308808147	0.120027646029779	-6.85842250546104	LTA4H	(Intercept)	71	5647	1.39250166235326e-11	2.67406498191626e-11	TAGGGATCGCCTCATTCAGA	NA	NA	NA	NA	nontargeting	Nontargeting
SABETI-NT-199	-0.0330843058465669	0.120715858728423	0.274067601349689	LTA4H	groupGroup2	71	5647	0.431934657476072	0.975884853885178	TAGGGATCGCCTCATTCAGA	NA	NA	NA	NA	nontargeting	Nontargeting
SABETI-NT-199	0.425170179187498	0.121700072311913	-3.4935901935851	LTBP1	(Intercept)	77	6007	0.000953143939283016	0.00114200004717149	TAGGGATCGCCTCATTCAGA	NA	NA	NA	NA	nontargeting	Nontargeting
SABETI-NT-199	0.0966296238955852	0.12245226034928	-0.789120785683831	LTBP1	groupGroup2	77	6007	0.860082828862224	0.995767122368726	TAGGGATCGCCTCATTCAGA	NA	NA	NA	NA	nontargeting	Nontargeting
SABETI-NT-199	2.37857099997195	0.24124400640163	-9.85960660930177	LTBP3	(Intercept)	16	1322	1.24585939733478e-22	7.42097864843315e-22	TAGGGATCGCCTCATTCAGA	NA	NA	NA	NA	nontargeting	Nontargeting
SABETI-NT-199	0.112685610539822	0.242815300156009	-0.464079530686172	LTBP3	groupGroup2	16	1322	0.714818467005386	0.991566927252698	TAGGGATCGCCTCATTCAGA	NA	NA	NA	NA	nontargeting	Nontargeting
SABETI-NT-199	0.717839793150315	0.108673543479476	-6.60546964943576	LTBR	(Intercept)	83	5629	7.92518173984798e-11	1.43235777723915e-10	TAGGGATCGCCTCATTCAGA	NA	NA	NA	NA	nontargeting	Nontargeting
SABETI-NT-199	0.13224323657954	0.109388911272783	-1.20892725817304	LTBR	groupGroup2	83	5629	0.45338158580732	0.977524356139341	TAGGGATCGCCTCATTCAGA	NA	NA	NA	NA	nontargeting	Nontargeting
SABETI-NT-199	0.432660850916645	0.0928550551424304	-4.6595293089104	LUC7L	(Intercept)	90	7742	6.33866538260296e-06	8.35838309267702e-06	TAGGGATCGCCTCATTCAGA	NA	NA	NA	NA	nontargeting	Nontargeting
SABETI-NT-199	0.00779179763557429	0.0934048468728651	-0.0834196286000002	LUC7L	groupGroup2	90	7742	0.132964236917518	0.912512070871222	TAGGGATCGCCTCATTCAGA	NA	NA	NA	NA	nontargeting	Nontargeting
SABETI-NT-199	-0.511800757924198	0.0575571665355717	8.89204227257943	LUC7L3	(Intercept)	166	13696	1.19991719231938e-18	4.91362927879395e-18	TAGGGATCGCCTCATTCAGA	NA	NA	NA	NA	nontargeting	Nontargeting
SABETI-NT-199	-0.0252181105218347	0.0578882397633833	0.435634433261627	LUC7L3	groupGroup2	166	13696	0.673796032158708	0.989989430333956	TAGGGATCGCCTCATTCAGA	NA	NA	NA	NA	nontargeting	Nontargeting
SABETI-NT-199	1.13335523711198	0.135416130841344	-8.36942563688985	LUZP1	(Intercept)	57	4630	1.15799506476971e-16	3.8553407669459e-16	TAGGGATCGCCTCATTCAGA	NA	NA	NA	NA	nontargeting	Nontargeting
SABETI-NT-199	-0.0710756545629902	0.136167488134182	0.521972282347979	LUZP1	groupGroup2	57	4630	0.796620741213982	0.993958315734902	TAGGGATCGCCTCATTCAGA	NA	NA	NA	NA	nontargeting	Nontargeting
SABETI-NT-199	-0.0335762955336033	0.0910822161674899	0.368637226303983	LY6E	(Intercept)	107	9082	0.575203711554138	0.593860394460332	TAGGGATCGCCTCATTCAGA	NA	NA	NA	NA	nontargeting	Nontargeting
SABETI-NT-199	0.00649775290420615	0.0916198474855493	-0.0709208002690793	LY6E	groupGroup2	107	9082	0.113078422327106	0.902614213942649	TAGGGATCGCCTCATTCAGA	NA	NA	NA	NA	nontargeting	Nontargeting
SABETI-NT-199	3.37709983008309	0.98897925593234	-3.41473272551041	LY86-AS1	(Intercept)	4	197	0.00127689252343931	0.00152213494868435	TAGGGATCGCCTCATTCAGA	NA	NA	NA	NA	nontargeting	Nontargeting
SABETI-NT-199	-0.0518911624203477	0.994752579818009	0.0521648935354772	LY86-AS1	groupGroup2	4	197	0.0832053885395181	0.878158487726865	TAGGGATCGCCTCATTCAGA	NA	NA	NA	NA	nontargeting	Nontargeting
SABETI-NT-199	-0.595883875134738	0.0592116908453777	10.0636186304964	LYAR	(Intercept)	159	13311	1.60004997028293e-23	1.05289523588781e-22	TAGGGATCGCCTCATTCAGA	NA	NA	NA	NA	nontargeting	Nontargeting
SABETI-NT-199	0.047527661367658	0.0595728694786432	-0.797807152544442	LYAR	groupGroup2	159	13311	0.849964819943836	0.995456843807911	TAGGGATCGCCTCATTCAGA	NA	NA	NA	NA	nontargeting	Nontargeting
SABETI-NT-199	-0.128028474427294	0.0926852114262734	1.38132580653533	LYL1	(Intercept)	107	9064	0.334357613733544	0.353076313399397	TAGGGATCGCCTCATTCAGA	NA	NA	NA	NA	nontargeting	Nontargeting
SABETI-NT-199	0.0101047855001709	0.0932330478846683	-0.108382013990047	LYL1	groupGroup2	107	9064	0.172614664315308	0.929660199924278	TAGGGATCGCCTCATTCAGA	NA	NA	NA	NA	nontargeting	Nontargeting
SABETI-NT-199	0.395756293981206	0.0944428967775044	-4.19042942862667	LYPLA2	(Intercept)	98	7165	5.56854008076984e-05	7.02479476534558e-05	TAGGGATCGCCTCATTCAGA	NA	NA	NA	NA	nontargeting	Nontargeting
SABETI-NT-199	0.129637665188168	0.0950605673067166	-1.36373755029136	LYPLA2	groupGroup2	98	7165	0.345300362635794	0.96628755418072	TAGGGATCGCCTCATTCAGA	NA	NA	NA	NA	nontargeting	Nontargeting
SABETI-NT-199	-0.132311136219294	0.0717724899749508	1.84347981051614	LYRM4	(Intercept)	131	10897	0.130517973636781	0.141949099669039	TAGGGATCGCCTCATTCAGA	NA	NA	NA	NA	nontargeting	Nontargeting
SABETI-NT-199	0.0199776354530992	0.0722016266340312	-0.276692318226567	LYRM4	groupGroup2	131	10897	0.435967258307136	0.976338807804252	TAGGGATCGCCTCATTCAGA	NA	NA	NA	NA	nontargeting	Nontargeting
SABETI-NT-199	2.68395264952315	0.287443904053553	-9.33730933818347	LYSMD1	(Intercept)	12	651	1.97626473538287e-20	9.47118700099674e-20	TAGGGATCGCCTCATTCAGA	NA	NA	NA	NA	nontargeting	Nontargeting
SABETI-NT-199	0.5379776686861	0.290170754112717	-1.85400375834266	LYSMD1	groupGroup2	12	651	0.127477244609219	0.910430303200567	TAGGGATCGCCTCATTCAGA	NA	NA	NA	NA	nontargeting	Nontargeting
SABETI-NT-199	1.29765828840327	0.142782164689007	-9.08837802837411	LZTR1	(Intercept)	50	3490	2.01054948280522e-19	8.83394563563477e-19	TAGGGATCGCCTCATTCAGA	NA	NA	NA	NA	nontargeting	Nontargeting
SABETI-NT-199	0.136850962176528	0.143729374097899	-0.952143311243493	LZTR1	groupGroup2	50	3490	0.682048612340948	0.990468758914654	TAGGGATCGCCTCATTCAGA	NA	NA	NA	NA	nontargeting	Nontargeting
SABETI-NT-199	1.99080546896319	0.195718543181731	-10.1717774749358	LZTS2	(Intercept)	26	2258	5.30055004939114e-24	3.67211914038942e-23	TAGGGATCGCCTCATTCAGA	NA	NA	NA	NA	nontargeting	Nontargeting
SABETI-NT-199	-0.0570776891076397	0.196810185597373	0.290013898083543	LZTS2	groupGroup2	26	2258	0.456388789630494	0.977815477085774	TAGGGATCGCCTCATTCAGA	NA	NA	NA	NA	nontargeting	Nontargeting
SABETI-NT-199	-1.12587941500845	0.0718906839920617	15.6609918349472	MACF1	(Intercept)	162	14448	5.59008136654634e-55	1.09054474765091e-53	TAGGGATCGCCTCATTCAGA	NA	NA	NA	NA	nontargeting	Nontargeting
SABETI-NT-199	-0.0720387289771368	0.0723045000854472	0.996324279844322	MACF1	groupGroup2	162	14448	0.638185220881446	0.988485354294108	TAGGGATCGCCTCATTCAGA	NA	NA	NA	NA	nontargeting	Nontargeting
SABETI-NT-199	0.113523826296985	0.0835263635694655	-1.35913765960338	MAD1L1	(Intercept)	107	8917	0.348205942397236	0.367160272813205	TAGGGATCGCCTCATTCAGA	NA	NA	NA	NA	nontargeting	Nontargeting
SABETI-NT-199	0.0851348538849345	0.0840516627248702	-1.01288720680767	MAD1L1	groupGroup2	107	8917	0.622228079477662	0.987619765756599	TAGGGATCGCCTCATTCAGA	NA	NA	NA	NA	nontargeting	Nontargeting
SABETI-NT-199	-0.485132510842036	0.0739273228298048	6.56228972282557	MAD2L2	(Intercept)	140	11627	1.05975467310254e-10	1.8960533925204e-10	TAGGGATCGCCTCATTCAGA	NA	NA	NA	NA	nontargeting	Nontargeting
SABETI-NT-199	-0.0115645406782289	0.0743593483717128	0.155522351008501	MAD2L2	groupGroup2	140	11627	0.247180930483368	0.951091891514952	TAGGGATCGCCTCATTCAGA	NA	NA	NA	NA	nontargeting	Nontargeting
SABETI-NT-199	1.31567679390595	0.148531490820061	-8.85789798945619	MADD	(Intercept)	47	3859	1.63074553248875e-18	6.59318992338415e-18	TAGGGATCGCCTCATTCAGA	NA	NA	NA	NA	nontargeting	Nontargeting
SABETI-NT-199	-0.036766449329778	0.149379086437834	0.246128492324652	MADD	groupGroup2	47	3859	0.388834464636422	0.970826533883949	TAGGGATCGCCTCATTCAGA	NA	NA	NA	NA	nontargeting	Nontargeting
SABETI-NT-199	0.604511107843309	0.100962298391046	-5.98749352458207	MAEA	(Intercept)	86	6729	4.26198848410522e-09	6.70329050992553e-09	TAGGGATCGCCTCATTCAGA	NA	NA	NA	NA	nontargeting	Nontargeting
SABETI-NT-199	0.0371586544131689	0.101575684192885	-0.365822339356409	MAEA	groupGroup2	86	6729	0.571004701543906	0.984324077587996	TAGGGATCGCCTCATTCAGA	NA	NA	NA	NA	nontargeting	Nontargeting
SABETI-NT-199	0.604511107843313	0.109532842356564	-5.51899407371755	MAF1	(Intercept)	80	5702	6.81891382200068e-08	9.97867801284392e-08	TAGGGATCGCCTCATTCAGA	NA	NA	NA	NA	nontargeting	Nontargeting
SABETI-NT-199	0.177396223654356	0.110269741646548	-1.60874797569555	MAF1	groupGroup2	80	5702	0.215342921464332	0.942911015776157	TAGGGATCGCCTCATTCAGA	NA	NA	NA	NA	nontargeting	Nontargeting
SABETI-NT-199	3.53125050991031	0.46828472958721	-7.54081926400438	MAFF	(Intercept)	6	253	9.34056035920468e-14	2.22861341761935e-13	TAGGGATCGCCTCATTCAGA	NA	NA	NA	NA	nontargeting	Nontargeting
SABETI-NT-199	0.607692301301474	0.47278057873534	-1.2853580046097	MAFF	groupGroup2	6	253	0.397334418455146	0.971833195869857	TAGGGATCGCCTCATTCAGA	NA	NA	NA	NA	nontargeting	Nontargeting
SABETI-NT-199	1.01894488593424	0.124927441742632	-8.15629353904009	MAFG	(Intercept)	62	4980	6.90924509787208e-16	2.10816720353525e-15	TAGGGATCGCCTCATTCAGA	NA	NA	NA	NA	nontargeting	Nontargeting
SABETI-NT-199	-0.0143969579927641	0.125653069435049	0.114577049788711	MAFG	groupGroup2	62	4980	0.182439256995154	0.933204548694986	TAGGGATCGCCTCATTCAGA	NA	NA	NA	NA	nontargeting	Nontargeting
SABETI-NT-199	2.48979663508219	0.259997108518958	-9.57624740238466	MAFG-DT	(Intercept)	17	948	2.01270110087272e-21	1.056763100193e-20	TAGGGATCGCCTCATTCAGA	NA	NA	NA	NA	nontargeting	Nontargeting
SABETI-NT-199	0.337793236301852	0.262058720893338	-1.28899826401633	MAFG-DT	groupGroup2	17	948	0.394797380197148	0.971414963842904	TAGGGATCGCCTCATTCAGA	NA	NA	NA	NA	nontargeting	Nontargeting
SABETI-NT-199	3.02042488614437	0.32156831891728	-9.39279371896501	MAFK	(Intercept)	10	603	1.16858993014737e-20	5.71290069129269e-20	TAGGGATCGCCTCATTCAGA	NA	NA	NA	NA	nontargeting	Nontargeting
SABETI-NT-199	0.309595338515613	0.324120474364673	-0.955185997189681	MAFK	groupGroup2	10	603	0.678967291600498	0.990309177875544	TAGGGATCGCCTCATTCAGA	NA	NA	NA	NA	nontargeting	Nontargeting
SABETI-NT-199	1.29765828840326	0.186670218878339	-6.95160854366922	MAGEA1	(Intercept)	36	2554	7.22288754389444e-12	1.42159142317429e-11	TAGGGATCGCCTCATTCAGA	NA	NA	NA	NA	nontargeting	Nontargeting
SABETI-NT-199	0.244360860714501	0.187923226835831	-1.30032282240435	MAGEA1	groupGroup2	36	2554	0.386980698289682	0.970760640934034	TAGGGATCGCCTCATTCAGA	NA	NA	NA	NA	nontargeting	Nontargeting
SABETI-NT-199	0.193111264215333	0.0834274803472719	-2.31472008277723	MAGEA12	(Intercept)	109	8980	0.0412565119505894	0.0460926557527978	TAGGGATCGCCTCATTCAGA	NA	NA	NA	NA	nontargeting	Nontargeting
SABETI-NT-199	0.0197561164648533	0.0839264125160734	-0.235398081159131	MAGEA12	groupGroup2	109	8980	0.372200449498812	0.969488857740932	TAGGGATCGCCTCATTCAGA	NA	NA	NA	NA	nontargeting	Nontargeting
SABETI-NT-199	3.02042488614438	0.321057668811516	-9.40773318801361	MAGEA2B	(Intercept)	10	772	1.01390348418183e-20	4.98396392359713e-20	TAGGGATCGCCTCATTCAGA	NA	NA	NA	NA	nontargeting	Nontargeting
SABETI-NT-199	0.0554268233882705	0.323049871556427	-0.17157358125923	MAGEA2B	groupGroup2	10	772	0.272454442948606	0.955244176801308	TAGGGATCGCCTCATTCAGA	NA	NA	NA	NA	nontargeting	Nontargeting
SABETI-NT-199	0.292572057745971	0.0909726112876015	-3.216045506499	MAGEA3	(Intercept)	107	8362	0.0025994044192892	0.00305900343743779	TAGGGATCGCCTCATTCAGA	NA	NA	NA	NA	nontargeting	Nontargeting
SABETI-NT-199	-0.00400725414362842	0.0915059335872759	0.0437922874127765	MAGEA3	groupGroup2	107	8362	0.0698600501178359	0.865345858760598	TAGGGATCGCCTCATTCAGA	NA	NA	NA	NA	nontargeting	Nontargeting
SABETI-NT-199	1.95571414915195	0.194357617816004	-10.0624517378238	MAGEA6	(Intercept)	22	2118	1.61913347771651e-23	1.06484875307886e-22	TAGGGATCGCCTCATTCAGA	NA	NA	NA	NA	nontargeting	Nontargeting
SABETI-NT-199	0.0408292702275539	0.195543979833593	-0.208798400555719	MAGEA6	groupGroup2	22	2118	0.330788760020542	0.964205645279746	TAGGGATCGCCTCATTCAGA	NA	NA	NA	NA	nontargeting	Nontargeting
SABETI-NT-199	1.00552186560209	0.133413086154964	-7.53690582072392	MAGED1	(Intercept)	59	5249	9.62507256734856e-14	2.29351067308357e-13	TAGGGATCGCCTCATTCAGA	NA	NA	NA	NA	nontargeting	Nontargeting
SABETI-NT-199	-0.157859493321051	0.134112079417088	1.17707140182435	MAGED1	groupGroup2	59	5249	0.478334016982236	0.978952244777365	TAGGGATCGCCTCATTCAGA	NA	NA	NA	NA	nontargeting	Nontargeting
SABETI-NT-199	1.95571414915193	0.196212165202281	-9.96734400813391	MAGED2	(Intercept)	26	2554	4.23634741738724e-23	2.65843800394089e-22	TAGGGATCGCCTCATTCAGA	NA	NA	NA	NA	nontargeting	Nontargeting
SABETI-NT-199	-0.184007761592984	0.197192807829813	0.933136272149398	MAGED2	groupGroup2	26	2554	0.701499226604096	0.991112523675254	TAGGGATCGCCTCATTCAGA	NA	NA	NA	NA	nontargeting	Nontargeting
SABETI-NT-199	1.33402593257413	0.147763438902942	-9.0281191509788	MAGEF1	(Intercept)	43	4134	3.4929521902254e-19	1.50239988910203e-18	TAGGGATCGCCTCATTCAGA	NA	NA	NA	NA	nontargeting	Nontargeting
SABETI-NT-199	-0.129592670084195	0.148543081900007	0.872424810543727	MAGEF1	groupGroup2	43	4134	0.765953340613824	0.992905925499706	TAGGGATCGCCTCATTCAGA	NA	NA	NA	NA	nontargeting	Nontargeting
SABETI-NT-199	2.48979663508218	0.262711570826994	-9.47730100826742	MAGEH1	(Intercept)	17	897	5.2188998973998e-21	2.6325506619057e-20	TAGGGATCGCCTCATTCAGA	NA	NA	NA	NA	nontargeting	Nontargeting
SABETI-NT-199	0.389701095903883	0.264881504625029	-1.47122803630835	MAGEH1	groupGroup2	17	897	0.282458914994722	0.957454045850776	TAGGGATCGCCTCATTCAGA	NA	NA	NA	NA	nontargeting	Nontargeting
SABETI-NT-199	-0.645697580846951	0.0584788874020332	11.0415503702709	MAGOH	(Intercept)	162	14613	4.81682531266726e-28	4.51886432926992e-27	TAGGGATCGCCTCATTCAGA	NA	NA	NA	NA	nontargeting	Nontargeting
SABETI-NT-199	-0.172101485691678	0.0587822397056904	2.92778033898252	MAGOH	groupGroup2	162	14613	0.00682782281787536	0.608804077635288	TAGGGATCGCCTCATTCAGA	NA	NA	NA	NA	nontargeting	Nontargeting
SABETI-NT-199	1.49436858264933	0.153909604347425	-9.7093913598533	MAIP1	(Intercept)	38	3486	5.49948259323854e-22	3.05911615964352e-21	TAGGGATCGCCTCATTCAGA	NA	NA	NA	NA	nontargeting	Nontargeting
SABETI-NT-199	-0.0437888620369176	0.154779253027899	0.282911702830253	MAIP1	groupGroup2	38	3486	0.445510953272368	0.97675681290251	TAGGGATCGCCTCATTCAGA	NA	NA	NA	NA	nontargeting	Nontargeting
SABETI-NT-199	1.53882034522014	0.175683689314559	-8.75903933497725	MAK	(Intercept)	31	3514	3.9384279671639e-18	1.53258118800073e-17	TAGGGATCGCCTCATTCAGA	NA	NA	NA	NA	nontargeting	Nontargeting
SABETI-NT-199	-0.249936928163601	0.176549043053019	1.4156798804542	MAK	groupGroup2	31	3514	0.313738503323318	0.961568773100703	TAGGGATCGCCTCATTCAGA	NA	NA	NA	NA	nontargeting	Nontargeting
SABETI-NT-199	-4.44179005362383	0.0506560799892459	87.6852305698902	MALAT1	(Intercept)	205	17373	0	0	TAGGGATCGCCTCATTCAGA	NA	NA	NA	NA	nontargeting	Nontargeting
SABETI-NT-199	0.000338463050911007	0.0509539890898146	-0.00664252312639176	MALAT1	groupGroup2	205	17373	0.0105998553448201	0.663574386042658	TAGGGATCGCCTCATTCAGA	NA	NA	NA	NA	nontargeting	Nontargeting
SABETI-NT-199	3.93671561801855	0.538636438971381	-7.30866932347985	MAMDC4	(Intercept)	4	278	5.39601624344478e-13	1.18619548056364e-12	TAGGGATCGCCTCATTCAGA	NA	NA	NA	NA	nontargeting	Nontargeting
SABETI-NT-199	0.122462224724419	0.542158585619879	-0.225878973371603	MAMDC4	groupGroup2	4	278	0.357408895935368	0.968288408240878	TAGGGATCGCCTCATTCAGA	NA	NA	NA	NA	nontargeting	Nontargeting
SABETI-NT-199	1.51634748936809	0.157602163523843	-9.62136214036607	MAML1	(Intercept)	41	3641	1.29930165836492e-21	6.95447530105644e-21	TAGGGATCGCCTCATTCAGA	NA	NA	NA	NA	nontargeting	Nontargeting
SABETI-NT-199	-0.136363021265364	0.158423585737352	0.860749494026974	MAML1	groupGroup2	41	3641	0.778752054408464	0.993395383287858	TAGGGATCGCCTCATTCAGA	NA	NA	NA	NA	nontargeting	Nontargeting
SABETI-NT-199	0.113523826296988	0.0863520236320474	-1.31466318358353	MAN1A2	(Intercept)	115	9124	0.37724625011265	0.396541175726559	TAGGGATCGCCTCATTCAGA	NA	NA	NA	NA	nontargeting	Nontargeting
SABETI-NT-199	0.00316647021399615	0.0868610340603104	-0.0364544383825499	MAN1A2	groupGroup2	115	9124	0.058159985110988	0.851219141019839	TAGGGATCGCCTCATTCAGA	NA	NA	NA	NA	nontargeting	Nontargeting
SABETI-NT-199	1.71209206649419	0.174339770215183	-9.82043319422183	MAN1B1	(Intercept)	32	2790	1.83895138427047e-22	1.0756243260182e-21	TAGGGATCGCCTCATTCAGA	NA	NA	NA	NA	nontargeting	Nontargeting
SABETI-NT-199	-0.0299881687360224	0.175338199464125	0.171030436195155	MAN1B1	groupGroup2	32	2790	0.27160033288624	0.954948026565787	TAGGGATCGCCTCATTCAGA	NA	NA	NA	NA	nontargeting	Nontargeting
SABETI-NT-199	1.767661917649	0.176657647928078	-10.006144304427	MAN2A2	(Intercept)	32	3005	2.86452313846026e-23	1.83189986879338e-22	TAGGGATCGCCTCATTCAGA	NA	NA	NA	NA	nontargeting	Nontargeting
SABETI-NT-199	-0.160637938222244	0.177555772835328	0.904718194497826	MAN2A2	groupGroup2	32	3005	0.73122939919055	0.992192651628428	TAGGGATCGCCTCATTCAGA	NA	NA	NA	NA	nontargeting	Nontargeting
SABETI-NT-199	1.71209206649418	0.180466052377851	-9.48705888966574	MAN2B1	(Intercept)	35	1844	4.75289203207384e-21	2.40641020988545e-20	TAGGGATCGCCTCATTCAGA	NA	NA	NA	NA	nontargeting	Nontargeting
SABETI-NT-199	0.407864615344249	0.181969081501097	-2.24139514240385	MAN2B1	groupGroup2	35	1844	0.0500009817882356	0.837527138776401	TAGGGATCGCCTCATTCAGA	NA	NA	NA	NA	nontargeting	Nontargeting
SABETI-NT-199	1.76766191764898	0.179594238438814	-9.84253132514167	MAN2C1	(Intercept)	32	2477	1.47658901156046e-22	8.72674887306522e-22	TAGGGATCGCCTCATTCAGA	NA	NA	NA	NA	nontargeting	Nontargeting
SABETI-NT-199	0.0447959649413108	0.180693160110319	-0.247911790982909	MAN2C1	groupGroup2	32	2477	0.39159468648491	0.971146731501966	TAGGGATCGCCTCATTCAGA	NA	NA	NA	NA	nontargeting	Nontargeting
SABETI-NT-199	1.22866541691631	0.136794782145225	-8.98181493218014	MANBAL	(Intercept)	51	3476	5.32673075437976e-19	2.25452836404666e-18	TAGGGATCGCCTCATTCAGA	NA	NA	NA	NA	nontargeting	Nontargeting
SABETI-NT-199	0.223142352481157	0.137777757491972	-1.61958182904929	MANBAL	groupGroup2	51	3476	0.210644271080624	0.9419287222936	TAGGGATCGCCTCATTCAGA	NA	NA	NA	NA	nontargeting	Nontargeting
SABETI-NT-199	3.02042488614429	0.341693858564929	-8.83956445348385	MANEAL	(Intercept)	10	369	1.92184926310698e-18	7.71847635313334e-18	TAGGGATCGCCTCATTCAGA	NA	NA	NA	NA	nontargeting	Nontargeting
SABETI-NT-199	0.781530091631565	0.345730617261507	-2.26051744511949	MANEAL	groupGroup2	10	369	0.0475783099306238	0.832286217170157	TAGGGATCGCCTCATTCAGA	NA	NA	NA	NA	nontargeting	Nontargeting
SABETI-NT-199	0.892193180295088	0.125656331930007	-7.10026440046057	MANF	(Intercept)	58	4273	2.49036873101806e-12	5.11447563660996e-12	TAGGGATCGCCTCATTCAGA	NA	NA	NA	NA	nontargeting	Nontargeting
SABETI-NT-199	0.259355270448843	0.126559697650535	-2.04927220326483	MANF	groupGroup2	58	4273	0.080871010312938	0.875833721656181	TAGGGATCGCCTCATTCAGA	NA	NA	NA	NA	nontargeting	Nontargeting
SABETI-NT-199	0.108074221529415	0.102213395072914	-1.05733912323645	MAP1A	(Intercept)	94	8588	0.580713687998714	0.599283870800857	TAGGGATCGCCTCATTCAGA	NA	NA	NA	NA	nontargeting	Nontargeting
SABETI-NT-199	-0.099172943174465	0.102785068077685	0.964857493692661	MAP1A	groupGroup2	94	8588	0.669232388340518	0.989823950275511	TAGGGATCGCCTCATTCAGA	NA	NA	NA	NA	nontargeting	Nontargeting
SABETI-NT-199	0.319063673192948	0.0971561595032757	-3.2840292867092	MAP1LC3B	(Intercept)	90	7459	0.00204668575056014	0.00241900112812948	TAGGGATCGCCTCATTCAGA	NA	NA	NA	NA	nontargeting	Nontargeting
SABETI-NT-199	0.0868618930792165	0.0977642826960907	-0.888482896654955	MAP1LC3B	groupGroup2	90	7459	0.748562103787964	0.992564354582006	TAGGGATCGCCTCATTCAGA	NA	NA	NA	NA	nontargeting	Nontargeting
SABETI-NT-199	1.65944833300874	0.166243707379664	-9.98202193132598	MAP1S	(Intercept)	35	3314	3.65410241513294e-23	2.30939488826865e-22	TAGGGATCGCCTCATTCAGA	NA	NA	NA	NA	nontargeting	Nontargeting
SABETI-NT-199	-0.153095360235756	0.167092948608672	0.916228730838315	MAP1S	groupGroup2	35	3314	0.71909387857786	0.991660940030649	TAGGGATCGCCTCATTCAGA	NA	NA	NA	NA	nontargeting	Nontargeting
SABETI-NT-199	0.339403357430081	0.103421619335409	-3.28174476101903	MAP2K2	(Intercept)	86	6519	0.00206333887836182	0.00243824704019278	TAGGGATCGCCTCATTCAGA	NA	NA	NA	NA	nontargeting	Nontargeting
SABETI-NT-199	0.199708237968096	0.10411564472253	-1.91813860923901	MAP2K2	groupGroup2	86	6519	0.110186875986309	0.900590982228648	TAGGGATCGCCTCATTCAGA	NA	NA	NA	NA	nontargeting	Nontargeting
SABETI-NT-199	1.29765828840327	0.141768995005193	-9.15332924773666	MAP2K7	(Intercept)	49	3818	1.10410828322347e-19	4.96202077890844e-19	TAGGGATCGCCTCATTCAGA	NA	NA	NA	NA	nontargeting	Nontargeting
SABETI-NT-199	0.0347566443053188	0.142628854244095	-0.243685925190398	MAP2K7	groupGroup2	49	3818	0.385051850223374	0.970554366028347	TAGGGATCGCCTCATTCAGA	NA	NA	NA	NA	nontargeting	Nontargeting
SABETI-NT-199	1.4311896810278	0.150396438896743	-9.51611415487311	MAP3K11	(Intercept)	43	3026	3.59551952907972e-21	1.84068843076738e-20	TAGGGATCGCCTCATTCAGA	NA	NA	NA	NA	nontargeting	Nontargeting
SABETI-NT-199	0.177270461219417	0.151435164309103	-1.1706030235988	MAP3K11	groupGroup2	43	3026	0.483516762829496	0.97930192312776	TAGGGATCGCCTCATTCAGA	NA	NA	NA	NA	nontargeting	Nontargeting
SABETI-NT-199	3.02042488614434	0.337900035915765	-8.93881197129349	MAP3K13	(Intercept)	10	1004	7.86753066572536e-19	3.2783188183924e-18	TAGGGATCGCCTCATTCAGA	NA	NA	NA	NA	nontargeting	Nontargeting
SABETI-NT-199	-0.286552132894853	0.339454572095285	0.844154583413353	MAP3K13	groupGroup2	10	1004	0.797166059313174	0.99396997135534	TAGGGATCGCCTCATTCAGA	NA	NA	NA	NA	nontargeting	Nontargeting
SABETI-NT-199	1.39118434641409	0.148671677055696	-9.35742687487759	MAP3K2	(Intercept)	45	4064	1.63404247632581e-20	7.88673263951723e-20	TAGGGATCGCCTCATTCAGA	NA	NA	NA	NA	nontargeting	Nontargeting
SABETI-NT-199	-0.141007511942468	0.149444266476142	0.943545813214446	MAP3K2	groupGroup2	45	4064	0.690803587181652	0.990536815291945	TAGGGATCGCCTCATTCAGA	NA	NA	NA	NA	nontargeting	Nontargeting
SABETI-NT-199	3.53125050991032	0.429600862057575	-8.2198403722874	MAP3K2-DT	(Intercept)	6	486	4.07548452212598e-16	1.27604323843522e-15	TAGGGATCGCCTCATTCAGA	NA	NA	NA	NA	nontargeting	Nontargeting
SABETI-NT-199	-0.0221190040866693	0.43207756269529	0.0511922071321905	MAP3K2-DT	groupGroup2	6	486	0.0816552769760199	0.87641419486049	TAGGGATCGCCTCATTCAGA	NA	NA	NA	NA	nontargeting	Nontargeting
SABETI-NT-199	2.18751576320925	0.219377404310607	-9.9714725410464	MAP3K3	(Intercept)	22	1840	4.06387207462492e-23	2.55512223222212e-22	TAGGGATCGCCTCATTCAGA	NA	NA	NA	NA	nontargeting	Nontargeting
SABETI-NT-199	-0.0540453622040982	0.220606406513111	0.244985461022349	MAP3K3	groupGroup2	22	1840	0.38706462236063	0.970760640934034	TAGGGATCGCCTCATTCAGA	NA	NA	NA	NA	nontargeting	Nontargeting
SABETI-NT-199	3.71357206670435	0.457578477843907	-8.11570527574323	MAP3K6	(Intercept)	5	534	9.65943100055944e-16	2.89795066549886e-15	TAGGGATCGCCTCATTCAGA	NA	NA	NA	NA	nontargeting	Nontargeting
SABETI-NT-199	-0.27676122246029	0.459649432398926	0.602113704385238	MAP3K6	groupGroup2	5	534	0.905803094360878	0.997579851094442	TAGGGATCGCCTCATTCAGA	NA	NA	NA	NA	nontargeting	Nontargeting
SABETI-NT-199	0.494696241836106	0.0984340923136226	-5.02565960846112	MAP3K7	(Intercept)	88	6561	1.00341019130879e-06	1.37929336934813e-06	TAGGGATCGCCTCATTCAGA	NA	NA	NA	NA	nontargeting	Nontargeting
SABETI-NT-199	0.157412602087604	0.0990941909023228	-1.58851493366312	MAP3K7	groupGroup2	88	6561	0.224339893768576	0.944966526936861	TAGGGATCGCCTCATTCAGA	NA	NA	NA	NA	nontargeting	Nontargeting
SABETI-NT-199	2.75806062167689	0.28490448878702	-9.68064993787681	MAP4K2	(Intercept)	13	692	7.28784058126818e-22	4.00256126535607e-21	TAGGGATCGCCTCATTCAGA	NA	NA	NA	NA	nontargeting	Nontargeting
SABETI-NT-199	0.427038338001228	0.287422152841149	-1.48575304227591	MAP4K2	groupGroup2	13	692	0.274688909830022	0.955606110420445	TAGGGATCGCCTCATTCAGA	NA	NA	NA	NA	nontargeting	Nontargeting
SABETI-NT-199	-1.0243792305176	0.0490588520139339	20.8806196734212	MAPK1	(Intercept)	191	15839	1.60686290213021e-96	4.28825495621941e-95	TAGGGATCGCCTCATTCAGA	NA	NA	NA	NA	nontargeting	Nontargeting
SABETI-NT-199	-0.00270091822957163	0.0493468010012117	0.0547334006414176	MAPK1	groupGroup2	191	15839	0.0872982812557681	0.880993467346718	TAGGGATCGCCTCATTCAGA	NA	NA	NA	NA	nontargeting	Nontargeting
SABETI-NT-199	3.93671561801853	0.512311655755235	-7.68422028621453	MAPK11	(Intercept)	4	509	3.07863202402496e-14	7.75493437731973e-14	TAGGGATCGCCTCATTCAGA	NA	NA	NA	NA	nontargeting	Nontargeting
SABETI-NT-199	-0.459753395128233	0.514268852686209	0.893994245863379	MAPK11	groupGroup2	4	509	0.742649939744888	0.992381436035091	TAGGGATCGCCTCATTCAGA	NA	NA	NA	NA	nontargeting	Nontargeting
SABETI-NT-199	1.68542381941201	0.172321584392858	-9.78068896795653	MAPK12	(Intercept)	33	2563	2.72559343567162e-22	1.56576492347729e-21	TAGGGATCGCCTCATTCAGA	NA	NA	NA	NA	nontargeting	Nontargeting
SABETI-NT-199	0.0920521412533095	0.173421324468829	-0.530800589461851	MAPK12	groupGroup2	33	2563	0.808886056907028	0.994647853355983	TAGGGATCGCCTCATTCAGA	NA	NA	NA	NA	nontargeting	Nontargeting
SABETI-NT-199	3.93671561801866	0.529944684189808	-7.42854062973988	MAPK15	(Intercept)	4	241	2.1960471120345e-13	5.03308222912389e-13	TAGGGATCGCCTCATTCAGA	NA	NA	NA	NA	nontargeting	Nontargeting
SABETI-NT-199	0.288910432361957	0.533987075790876	-0.541043866902693	MAPK15	groupGroup2	4	241	0.823045305556268	0.994813391843405	TAGGGATCGCCTCATTCAGA	NA	NA	NA	NA	nontargeting	Nontargeting
SABETI-NT-199	-0.0240975515790586	0.0813379429515992	0.296264580890594	MAPRE1	(Intercept)	114	9727	0.465943934506424	0.485618740553209	TAGGGATCGCCTCATTCAGA	NA	NA	NA	NA	nontargeting	Nontargeting
SABETI-NT-199	0.0463245677435071	0.081832564279616	-0.566089650878096	MAPRE1	groupGroup2	114	9727	0.857334323658232	0.995712431745102	TAGGGATCGCCTCATTCAGA	NA	NA	NA	NA	nontargeting	Nontargeting
SABETI-NT-199	1.47286237742834	0.160163742762715	-9.19597876537146	MAPRE3	(Intercept)	39	3509	7.4319206898199e-20	3.38800551422035e-19	TAGGGATCGCCTCATTCAGA	NA	NA	NA	NA	nontargeting	Nontargeting
SABETI-NT-199	-0.086452921642961	0.161041133392698	0.536837513631662	MAPRE3	groupGroup2	39	3509	0.817240286853836	0.994745136496563	TAGGGATCGCCTCATTCAGA	NA	NA	NA	NA	nontargeting	Nontargeting
SABETI-NT-199	1.53882034522014	0.16013653152861	-9.6094272214533	MARK4	(Intercept)	38	2777	1.45907345847181e-21	7.77075071038405e-21	TAGGGATCGCCTCATTCAGA	NA	NA	NA	NA	nontargeting	Nontargeting
SABETI-NT-199	0.155737013609312	0.16121847210022	-0.965999811190986	MARK4	groupGroup2	38	2777	0.668088551026424	0.989823950275511	TAGGGATCGCCTCATTCAGA	NA	NA	NA	NA	nontargeting	Nontargeting
SABETI-NT-199	1.92181259747625	0.195324404385831	-9.83908080262222	MAST1	(Intercept)	27	1777	1.52811411323603e-22	9.01682509769499e-22	TAGGGATCGCCTCATTCAGA	NA	NA	NA	NA	nontargeting	Nontargeting
SABETI-NT-199	0.249790673224349	0.19675684886989	-1.26953991517484	MAST1	groupGroup2	27	1777	0.408497127560712	0.973104159503302	TAGGGATCGCCTCATTCAGA	NA	NA	NA	NA	nontargeting	Nontargeting
SABETI-NT-199	0.388536046007721	0.102204708325497	-3.80154742744657	MAST2	(Intercept)	95	7352	0.000287590412255184	0.00035211382711759	TAGGGATCGCCTCATTCAGA	NA	NA	NA	NA	nontargeting	Nontargeting
SABETI-NT-199	0.00511626831960268	0.102807888226667	-0.0497653283989506	MAST2	groupGroup2	95	7352	0.0793812072776581	0.874495553853139	TAGGGATCGCCTCATTCAGA	NA	NA	NA	NA	nontargeting	Nontargeting
SABETI-NT-199	2.5504212568986	0.261205570999492	-9.76403852008027	MAST3	(Intercept)	15	1181	3.21256696889364e-22	1.83141582833322e-21	TAGGGATCGCCTCATTCAGA	NA	NA	NA	NA	nontargeting	Nontargeting
SABETI-NT-199	0.0610535965958063	0.262830028734788	-0.232293078875752	MAST3	groupGroup2	15	1181	0.367379224613806	0.969195178589955	TAGGGATCGCCTCATTCAGA	NA	NA	NA	NA	nontargeting	Nontargeting
SABETI-NT-199	1.29765828840325	0.145611423351004	-8.91178905157175	MASTL	(Intercept)	47	3491	1.00431214311685e-18	4.14286923843173e-18	TAGGGATCGCCTCATTCAGA	NA	NA	NA	NA	nontargeting	Nontargeting
SABETI-NT-199	0.117474683213398	0.14655737130317	-0.801561069012276	MASTL	groupGroup2	47	3491	0.845613810108854	0.995207008779498	TAGGGATCGCCTCATTCAGA	NA	NA	NA	NA	nontargeting	Nontargeting
SABETI-NT-199	-0.546286933995365	0.0704255814521171	7.75693892377431	MAT2A	(Intercept)	150	12347	1.74007605806669e-14	4.50934635584173e-14	TAGGGATCGCCTCATTCAGA	NA	NA	NA	NA	nontargeting	Nontargeting
SABETI-NT-199	0.0486098676964454	0.0708514668161556	-0.686081317449327	MAT2A	groupGroup2	150	12347	0.985323662699232	0.999407847442274	TAGGGATCGCCTCATTCAGA	NA	NA	NA	NA	nontargeting	Nontargeting
SABETI-NT-199	1.33402593257413	0.148250788800238	-8.99844070557817	MATK	(Intercept)	46	3762	4.57892238005478e-19	1.9491367215421e-18	TAGGGATCGCCTCATTCAGA	NA	NA	NA	NA	nontargeting	Nontargeting
SABETI-NT-199	-0.0154730368655724	0.149111400486881	0.103768302189166	MATK	groupGroup2	46	3762	0.165293556354374	0.926361590778697	TAGGGATCGCCTCATTCAGA	NA	NA	NA	NA	nontargeting	Nontargeting
SABETI-NT-199	2.23196752578009	0.219107520835898	-10.1866312815968	MAU2	(Intercept)	21	2882	4.5502324945584e-24	3.17261841208099e-23	TAGGGATCGCCTCATTCAGA	NA	NA	NA	NA	nontargeting	Nontargeting
SABETI-NT-199	-0.572803921362734	0.219864998793305	2.60525288020594	MAU2	groupGroup2	21	2882	0.0183612946265652	0.732835095682725	TAGGGATCGCCTCATTCAGA	NA	NA	NA	NA	nontargeting	Nontargeting
SABETI-NT-199	1.65944833300876	0.165713099545709	-10.0139840335979	MBD1	(Intercept)	35	3013	2.6462867224527e-23	1.69893260791309e-22	TAGGGATCGCCTCATTCAGA	NA	NA	NA	NA	nontargeting	Nontargeting
SABETI-NT-199	-0.0388422924594422	0.166653083243703	0.233072750311145	MBD1	groupGroup2	35	3013	0.368590171313172	0.969405802095984	TAGGGATCGCCTCATTCAGA	NA	NA	NA	NA	nontargeting	Nontargeting
SABETI-NT-199	0.857101860483822	0.115102415791973	-7.44642807526192	MBD3	(Intercept)	74	5190	1.91802562575739e-13	4.42333660837289e-13	TAGGGATCGCCTCATTCAGA	NA	NA	NA	NA	nontargeting	Nontargeting
SABETI-NT-199	0.108158876796404	0.115846196069073	-0.933642022496055	MBD3	groupGroup2	74	5190	0.700977162002614	0.991112523675254	TAGGGATCGCCTCATTCAGA	NA	NA	NA	NA	nontargeting	Nontargeting
SABETI-NT-199	0.552325354672741	0.102520111735507	-5.38748295649239	MBD4	(Intercept)	82	6711	1.42902497524003e-07	2.05547001556219e-07	TAGGGATCGCCTCATTCAGA	NA	NA	NA	NA	nontargeting	Nontargeting
SABETI-NT-199	0.0525357025959182	0.103149171663375	-0.509317736136236	MBD4	groupGroup2	82	6711	0.778940944186324	0.9934299163512	TAGGGATCGCCTCATTCAGA	NA	NA	NA	NA	nontargeting	Nontargeting
SABETI-NT-199	2.32727770558439	0.233686093596063	-9.95899101128029	MBD6	(Intercept)	18	1630	4.60777933707996e-23	2.87952601937405e-22	TAGGGATCGCCTCATTCAGA	NA	NA	NA	NA	nontargeting	Nontargeting
SABETI-NT-199	-0.0570776891076333	0.234990778181391	0.242893315003087	MBD6	groupGroup2	18	1630	0.383823911242824	0.97043664332738	TAGGGATCGCCTCATTCAGA	NA	NA	NA	NA	nontargeting	Nontargeting
SABETI-NT-199	3.93671561801854	0.512389165852545	-7.68305787939209	MBLAC1	(Intercept)	4	289	3.10670727170008e-14	7.82235383529686e-14	TAGGGATCGCCTCATTCAGA	NA	NA	NA	NA	nontargeting	Nontargeting
SABETI-NT-199	0.12915121287523	0.515796783375894	-0.250391660122295	MBLAC1	groupGroup2	4	289	0.395431042987844	0.971483868951065	TAGGGATCGCCTCATTCAGA	NA	NA	NA	NA	nontargeting	Nontargeting
SABETI-NT-199	0.769133087537864	0.134403805931911	-5.72255437414852	MBNL2	(Intercept)	64	5073	2.09868488509926e-08	3.15806148375099e-08	TAGGGATCGCCTCATTCAGA	NA	NA	NA	NA	nontargeting	Nontargeting
SABETI-NT-199	0.0192091914061741	0.135203137246794	-0.142076521280053	MBNL2	groupGroup2	64	5073	0.225960873335364	0.945501498461825	TAGGGATCGCCTCATTCAGA	NA	NA	NA	NA	nontargeting	Nontargeting
SABETI-NT-199	1.01894488593424	0.125266990772157	-8.13418506865519	MBTPS1	(Intercept)	62	4877	8.29437180116814e-16	2.50814875534742e-15	TAGGGATCGCCTCATTCAGA	NA	NA	NA	NA	nontargeting	Nontargeting
SABETI-NT-199	0.011710860431725	0.126011133369699	-0.0929351250049232	MBTPS1	groupGroup2	62	4877	0.148089798457408	0.920092879608948	TAGGGATCGCCTCATTCAGA	NA	NA	NA	NA	nontargeting	Nontargeting
SABETI-NT-199	1.45180896823052	0.164839113838925	-8.80743007177999	MCAM	(Intercept)	43	2869	2.56095276715746e-18	1.01551620300684e-17	TAGGGATCGCCTCATTCAGA	NA	NA	NA	NA	nontargeting	Nontargeting
SABETI-NT-199	0.140965696288992	0.165920680989421	-0.849596900448956	MCAM	groupGroup2	43	2869	0.791098471606828	0.99373273279367	TAGGGATCGCCTCATTCAGA	NA	NA	NA	NA	nontargeting	Nontargeting
SABETI-NT-199	-0.0240975515790583	0.0776794495898708	0.310217846628518	MCFD2	(Intercept)	125	9457	0.487209400215968	0.506791937202581	TAGGGATCGCCTCATTCAGA	NA	NA	NA	NA	nontargeting	Nontargeting
SABETI-NT-199	0.138785198756361	0.0781897773456417	-1.77497882034955	MCFD2	groupGroup2	125	9457	0.15180276872672	0.921664268643848	TAGGGATCGCCTCATTCAGA	NA	NA	NA	NA	nontargeting	Nontargeting
SABETI-NT-199	0.650181144676504	0.10693173765346	-6.08033834429574	MCL1	(Intercept)	77	6252	2.39858419046794e-09	3.84016884075855e-09	TAGGGATCGCCTCATTCAGA	NA	NA	NA	NA	nontargeting	Nontargeting
SABETI-NT-199	0.05640616404389	0.107590334347905	-0.524267950144057	MCL1	groupGroup2	77	6252	0.799815629494608	0.994127306084084	TAGGGATCGCCTCATTCAGA	NA	NA	NA	NA	nontargeting	Nontargeting
SABETI-NT-199	0.305730142323485	0.0926334139779713	-3.30043047313563	MCM3AP	(Intercept)	96	8626	0.00193073259676756	0.00228433257738952	TAGGGATCGCCTCATTCAGA	NA	NA	NA	NA	nontargeting	Nontargeting
SABETI-NT-199	-0.0911526286912462	0.0931416587164508	0.978645108401389	MCM3AP	groupGroup2	96	8626	0.655510725743944	0.98915939036793	TAGGGATCGCCTCATTCAGA	NA	NA	NA	NA	nontargeting	Nontargeting
SABETI-NT-199	0.790410485985158	0.119702924361126	-6.60310088666343	MCM3AP-AS1	(Intercept)	68	5425	8.05290650100736e-11	1.45463253180856e-10	TAGGGATCGCCTCATTCAGA	NA	NA	NA	NA	nontargeting	Nontargeting
SABETI-NT-199	0.0439094602120464	0.120430535076272	-0.364604044848238	MCM3AP-AS1	groupGroup2	68	5425	0.56918600988642	0.984252795610982	TAGGGATCGCCTCATTCAGA	NA	NA	NA	NA	nontargeting	Nontargeting
SABETI-NT-199	-1.45918207686838	0.0440121845449534	33.1540479518346	MCM7	(Intercept)	196	16805	9.90305131922804e-241	4.44015149415362e-239	TAGGGATCGCCTCATTCAGA	NA	NA	NA	NA	nontargeting	Nontargeting
SABETI-NT-199	0.0683233984274514	0.0442816989113287	-1.54292631283783	MCM7	groupGroup2	196	16805	0.245697311366294	0.951091891514952	TAGGGATCGCCTCATTCAGA	NA	NA	NA	NA	nontargeting	Nontargeting
SABETI-NT-199	0.928560824465967	0.118344814276309	-7.84623162530793	MCMBP	(Intercept)	60	4788	8.57449577206996e-15	2.30490961341758e-14	TAGGGATCGCCTCATTCAGA	NA	NA	NA	NA	nontargeting	Nontargeting
SABETI-NT-199	0.143084941288333	0.119134856828798	-1.20103339272025	MCMBP	groupGroup2	60	4788	0.459476496692862	0.977982729674529	TAGGGATCGCCTCATTCAGA	NA	NA	NA	NA	nontargeting	Nontargeting
SABETI-NT-199	2.43263822124223	0.244420799036094	-9.95266454751667	MCOLN1	(Intercept)	17	1568	4.91039532558148e-23	3.05928993974123e-22	TAGGGATCGCCTCATTCAGA	NA	NA	NA	NA	nontargeting	Nontargeting
SABETI-NT-199	-0.115095460544775	0.245713286301389	0.468413663246521	MCOLN1	groupGroup2	17	1568	0.721022401952142	0.991764351599274	TAGGGATCGCCTCATTCAGA	NA	NA	NA	NA	nontargeting	Nontargeting
SABETI-NT-199	1.79664945452225	0.179415950639507	-10.013878075602	MCRIP1	(Intercept)	28	2635	2.6491235685386e-23	1.70065973968029e-22	TAGGGATCGCCTCATTCAGA	NA	NA	NA	NA	nontargeting	Nontargeting
SABETI-NT-199	-0.0377206449757981	0.180435503095952	0.209053342211367	MCRIP1	groupGroup2	28	2635	0.331186805207162	0.964323169378961	TAGGGATCGCCTCATTCAGA	NA	NA	NA	NA	nontargeting	Nontargeting
SABETI-NT-199	0.124512947872582	0.0975009355080054	-1.27704362244153	MCRIP2	(Intercept)	100	7984	0.403173693890764	0.422676119541217	TAGGGATCGCCTCATTCAGA	NA	NA	NA	NA	nontargeting	Nontargeting
SABETI-NT-199	0.0425045185384747	0.0980887618370634	-0.433327098256981	MCRIP2	groupGroup2	100	7984	0.670445691395748	0.989857116476574	TAGGGATCGCCTCATTCAGA	NA	NA	NA	NA	nontargeting	Nontargeting
SABETI-NT-199	3.12578540180216	0.367820508399649	-8.49812702234072	MCTP1	(Intercept)	8	507	3.85348420295152e-17	1.35248531054813e-16	TAGGGATCGCCTCATTCAGA	NA	NA	NA	NA	nontargeting	Nontargeting
SABETI-NT-199	0.320010228849696	0.37065108947247	-0.863373231426761	MCTP1	groupGroup2	8	507	0.775864584520272	0.993258810577818	TAGGGATCGCCTCATTCAGA	NA	NA	NA	NA	nontargeting	Nontargeting
SABETI-NT-199	-1.48602932690457	0.0638291360839423	23.2813636228803	MDK	(Intercept)	178	15208	1.36963751463757e-119	4.11417784667553e-118	TAGGGATCGCCTCATTCAGA	NA	NA	NA	NA	nontargeting	Nontargeting
SABETI-NT-199	0.011606899446911	0.0642056970365167	-0.180776784345315	MDK	groupGroup2	178	15208	0.28691442746306	0.957578603171996	TAGGGATCGCCTCATTCAGA	NA	NA	NA	NA	nontargeting	Nontargeting
SABETI-NT-199	0.417735200699981	0.1030488387236	-4.05375942004006	MDM4	(Intercept)	88	6722	0.00010080210016968	0.000125781304998378	TAGGGATCGCCTCATTCAGA	NA	NA	NA	NA	nontargeting	Nontargeting
SABETI-NT-199	0.117929304073575	0.103707609590404	-1.13713260328089	MDM4	groupGroup2	88	6722	0.510965712476546	0.981301931884535	TAGGGATCGCCTCATTCAGA	NA	NA	NA	NA	nontargeting	Nontargeting
SABETI-NT-199	1.88902277465324	0.186946770277295	-10.1046023520561	MDP1	(Intercept)	27	1728	1.05417930643685e-23	7.07880344870142e-23	TAGGGATCGCCTCATTCAGA	NA	NA	NA	NA	nontargeting	Nontargeting
SABETI-NT-199	0.33810707994753	0.188452799534265	-1.79412076012197	MDP1	groupGroup2	27	1728	0.145587792309054	0.918979123339248	TAGGGATCGCCTCATTCAGA	NA	NA	NA	NA	nontargeting	Nontargeting
SABETI-NT-199	0.916290731874167	0.118641642460259	-7.72317976111204	ME2	(Intercept)	65	4334	2.269259600199e-14	5.80247096762212e-14	TAGGGATCGCCTCATTCAGA	NA	NA	NA	NA	nontargeting	Nontargeting
SABETI-NT-199	0.274230919882774	0.119529393128662	-2.29425510081516	ME2	groupGroup2	65	4334	0.0435516999268978	0.823649205605739	TAGGGATCGCCTCATTCAGA	NA	NA	NA	NA	nontargeting	Nontargeting
SABETI-NT-199	-0.119407731383386	0.0722536623639319	1.6526183929881	MEAF6	(Intercept)	129	10308	0.196817104697799	0.211512954842071	TAGGGATCGCCTCATTCAGA	NA	NA	NA	NA	nontargeting	Nontargeting
SABETI-NT-199	0.105918729417133	0.0727178271050318	-1.45657170509436	MEAF6	groupGroup2	129	10308	0.29046928577082	0.958227836798817	TAGGGATCGCCTCATTCAGA	NA	NA	NA	NA	nontargeting	Nontargeting
SABETI-NT-199	2.43263822124223	0.247935125831022	-9.81159169395049	MEAK7	(Intercept)	17	1170	2.00745291984476e-22	1.1696536756639e-21	TAGGGATCGCCTCATTCAGA	NA	NA	NA	NA	nontargeting	Nontargeting
SABETI-NT-199	0.187494694995295	0.249664038040059	-0.750987993574035	MEAK7	groupGroup2	17	1170	0.90531976312512	0.997579851094442	TAGGGATCGCCTCATTCAGA	NA	NA	NA	NA	nontargeting	Nontargeting
SABETI-NT-199	0.586811530743915	0.102970425851674	-5.69883562091118	MECP2	(Intercept)	85	7125	2.41256929164504e-08	3.61781562733702e-08	TAGGGATCGCCTCATTCAGA	NA	NA	NA	NA	nontargeting	Nontargeting
SABETI-NT-199	-0.0604439564650135	0.103546688542702	0.583736257679422	MECP2	groupGroup2	85	7125	0.88120446125127	0.996693406048342	TAGGGATCGCCTCATTCAGA	NA	NA	NA	NA	nontargeting	Nontargeting
SABETI-NT-199	0.748299000635023	0.109443389483557	-6.837315658498	MECR	(Intercept)	80	5609	1.6138163435877e-11	3.08267084706898e-11	TAGGGATCGCCTCATTCAGA	NA	NA	NA	NA	nontargeting	Nontargeting
SABETI-NT-199	0.11889471270804	0.110156735841806	-1.07932312808163	MECR	groupGroup2	80	5609	0.56088741230753	0.983801814132836	TAGGGATCGCCTCATTCAGA	NA	NA	NA	NA	nontargeting	Nontargeting
SABETI-NT-199	0.00488998529418943	0.0776297764875973	-0.0629911036130664	MED10	(Intercept)	120	10518	0.100452822916336	0.110042685028322	TAGGGATCGCCTCATTCAGA	NA	NA	NA	NA	nontargeting	Nontargeting
SABETI-NT-199	-0.0687521354956806	0.0780617094535997	0.880740839227294	MED10	groupGroup2	120	10518	0.756916214145756	0.992643378571158	TAGGGATCGCCTCATTCAGA	NA	NA	NA	NA	nontargeting	Nontargeting
SABETI-NT-199	0.360165348878501	0.0984307667636342	-3.65907287650599	MED13	(Intercept)	87	7767	0.00050625871063068	0.000613486102665429	TAGGGATCGCCTCATTCAGA	NA	NA	NA	NA	nontargeting	Nontargeting
SABETI-NT-199	-0.0243488990235428	0.0989996135214367	0.245949435128557	MED13	groupGroup2	87	7767	0.388557249595262	0.970823495911941	TAGGGATCGCCTCATTCAGA	NA	NA	NA	NA	nontargeting	Nontargeting
SABETI-NT-199	-0.0145281005629137	0.0779784995206729	0.186309055088476	MED15	(Intercept)	128	10603	0.295595186294442	0.313521362368808	TAGGGATCGCCTCATTCAGA	NA	NA	NA	NA	nontargeting	Nontargeting
SABETI-NT-199	-0.0703278497035987	0.0784125329644751	0.896895522243375	MED15	groupGroup2	128	10603	0.73954933937819	0.992381436035091	TAGGGATCGCCTCATTCAGA	NA	NA	NA	NA	nontargeting	Nontargeting
SABETI-NT-199	2.278487541415	0.225154571902956	-10.1196592285812	MED16	(Intercept)	20	2457	9.0397303514675e-24	6.11391253133105e-23	TAGGGATCGCCTCATTCAGA	NA	NA	NA	NA	nontargeting	Nontargeting
SABETI-NT-199	-0.447171245470144	0.226031097989696	1.97836160354594	MED16	groupGroup2	20	2457	0.0957758561158144	0.890381280350609	TAGGGATCGCCTCATTCAGA	NA	NA	NA	NA	nontargeting	Nontargeting
SABETI-NT-199	1.65944833300876	0.169834630417179	-9.77096560891329	MED18	(Intercept)	36	2311	3.00030781188616e-22	1.7155432279496e-21	TAGGGATCGCCTCATTCAGA	NA	NA	NA	NA	nontargeting	Nontargeting
SABETI-NT-199	0.239092079395821	0.171072368966041	-1.39760781265198	MED18	groupGroup2	36	2311	0.324461741949936	0.963331846165502	TAGGGATCGCCTCATTCAGA	NA	NA	NA	NA	nontargeting	Nontargeting
SABETI-NT-199	1.33402593257413	0.143064326992579	-9.32465807946191	MED21	(Intercept)	49	3673	2.22684012220776e-20	1.06237096959209e-19	TAGGGATCGCCTCATTCAGA	NA	NA	NA	NA	nontargeting	Nontargeting
SABETI-NT-199	0.0519232240086375	0.143946130013347	-0.360712886159725	MED21	groupGroup2	49	3673	0.563371818758372	0.983801814132836	TAGGGATCGCCTCATTCAGA	NA	NA	NA	NA	nontargeting	Nontargeting
SABETI-NT-199	2.61495977803619	0.272903606860773	-9.58199053547234	MED22	(Intercept)	15	1268	1.9038465827319e-21	1.00194858413509e-20	TAGGGATCGCCTCATTCAGA	NA	NA	NA	NA	nontargeting	Nontargeting
SABETI-NT-199	-0.0962269762403973	0.274377097822081	0.350710671569226	MED22	groupGroup2	15	1268	0.548389162546756	0.983374632418454	TAGGGATCGCCTCATTCAGA	NA	NA	NA	NA	nontargeting	Nontargeting
SABETI-NT-199	1.29765828840326	0.139216416916522	-9.32115850375157	MED25	(Intercept)	50	4479	2.30153666118024e-20	1.09658274509077e-19	TAGGGATCGCCTCATTCAGA	NA	NA	NA	NA	nontargeting	Nontargeting
SABETI-NT-199	-0.137701818833455	0.139938354430057	0.984017708327998	MED25	groupGroup2	50	4479	0.650213612157282	0.988733369397559	TAGGGATCGCCTCATTCAGA	NA	NA	NA	NA	nontargeting	Nontargeting
SABETI-NT-199	0.14686024656458	0.0827019636593044	-1.77577701987318	MED27	(Intercept)	109	9116	0.151539353630325	0.164114215307053	TAGGGATCGCCTCATTCAGA	NA	NA	NA	NA	nontargeting	Nontargeting
SABETI-NT-199	0.039381979458271	0.0832044201677439	-0.473315953393764	MED27	groupGroup2	109	9116	0.728024436017694	0.992060104003302	TAGGGATCGCCTCATTCAGA	NA	NA	NA	NA	nontargeting	Nontargeting
SABETI-NT-199	1.88902277465326	0.186261189752175	-10.1417948482271	MED29	(Intercept)	29	2736	7.20831390086496e-24	4.92689086539874e-23	TAGGGATCGCCTCATTCAGA	NA	NA	NA	NA	nontargeting	Nontargeting
SABETI-NT-199	-0.168440462427382	0.187199093787046	0.899793150809784	MED29	groupGroup2	29	2736	0.736460679953404	0.992381436035091	TAGGGATCGCCTCATTCAGA	NA	NA	NA	NA	nontargeting	Nontargeting
SABETI-NT-199	0.432660850916654	0.0948227986847057	-4.56283569898934	MED8	(Intercept)	92	7755	1.0093461666571e-05	1.31780366674343e-05	TAGGGATCGCCTCATTCAGA	NA	NA	NA	NA	nontargeting	Nontargeting
SABETI-NT-199	-0.014659207218447	0.0953736822186287	0.153702854681054	MED8	groupGroup2	92	7755	0.244311932355616	0.950940098173037	TAGGGATCGCCTCATTCAGA	NA	NA	NA	NA	nontargeting	Nontargeting
SABETI-NT-199	3.37709983008303	0.400762962603449	-8.42667647764806	MEF2B	(Intercept)	7	506	7.1124262532055e-17	2.42413470414767e-16	TAGGGATCGCCTCATTCAGA	NA	NA	NA	NA	nontargeting	Nontargeting
SABETI-NT-199	0.0887511673821919	0.403313781149167	-0.22005488413838	MEF2B	groupGroup2	7	506	0.348343178435846	0.966727625724858	TAGGGATCGCCTCATTCAGA	NA	NA	NA	NA	nontargeting	Nontargeting
SABETI-NT-199	3.93671561801847	0.692924590308431	-5.68130453599024	MEGF6	(Intercept)	4	297	2.6734244167038e-08	3.99864576828626e-08	TAGGGATCGCCTCATTCAGA	NA	NA	NA	NA	nontargeting	Nontargeting
SABETI-NT-199	-0.315792706206694	0.696426543536232	0.453447257485619	MEGF6	groupGroup2	4	297	0.699546572169886	0.991083485056799	TAGGGATCGCCTCATTCAGA	NA	NA	NA	NA	nontargeting	Nontargeting
SABETI-NT-199	-0.214324287880125	0.0773397318246653	2.77120546999068	MEIOB	(Intercept)	120	10585	0.0111698344956342	0.0127991257135766	TAGGGATCGCCTCATTCAGA	NA	NA	NA	NA	nontargeting	Nontargeting
SABETI-NT-199	0.0191668320920337	0.0778003406345285	-0.246359231022792	MEIOB	groupGroup2	120	10585	0.38919167458476	0.97089502497912	TAGGGATCGCCTCATTCAGA	NA	NA	NA	NA	nontargeting	Nontargeting
SABETI-NT-199	1.37176626055698	0.145483954078528	-9.42898664835942	MELK	(Intercept)	47	5192	8.2813972044594e-21	4.10229058456474e-20	TAGGGATCGCCTCATTCAGA	NA	NA	NA	NA	nontargeting	Nontargeting
SABETI-NT-199	-0.413281127004508	0.146076914573171	2.82920219264004	MELK	groupGroup2	47	5192	0.00933284145591024	0.646482711779288	TAGGGATCGCCTCATTCAGA	NA	NA	NA	NA	nontargeting	Nontargeting
SABETI-NT-199	3.24356843745857	0.377196881660835	-8.59913905750447	MELTF	(Intercept)	8	520	1.60632645486027e-17	5.8686702196544e-17	TAGGGATCGCCTCATTCAGA	NA	NA	NA	NA	nontargeting	Nontargeting
SABETI-NT-199	0.19503291755927	0.379833406287871	-0.51346962729091	MELTF	groupGroup2	8	520	0.784754296989716	0.993613869167239	TAGGGATCGCCTCATTCAGA	NA	NA	NA	NA	nontargeting	Nontargeting
SABETI-NT-199	3.2435684374586	0.362302366441998	-8.952655952298	MELTF-AS1	(Intercept)	8	199	6.94060249108814e-19	2.90686290473036e-18	TAGGGATCGCCTCATTCAGA	NA	NA	NA	NA	nontargeting	Nontargeting
SABETI-NT-199	1.21112418253936	0.369171208656368	-3.2806571968257	MELTF-AS1	groupGroup2	8	199	0.0020713106931298	0.445336735939284	TAGGGATCGCCTCATTCAGA	NA	NA	NA	NA	nontargeting	Nontargeting
SABETI-NT-199	1.53882034522014	0.160539010383998	-9.58533593510627	MEN1	(Intercept)	38	3025	1.84314493769384e-21	9.71444859266009e-21	TAGGGATCGCCTCATTCAGA	NA	NA	NA	NA	nontargeting	Nontargeting
SABETI-NT-199	0.0533885484214835	0.161528652607279	-0.330520607704726	MEN1	groupGroup2	38	3025	0.517986751921656	0.981834290130786	TAGGGATCGCCTCATTCAGA	NA	NA	NA	NA	nontargeting	Nontargeting
SABETI-NT-199	1.19587559409331	0.133694637694994	-8.94482841429693	MEPCE	(Intercept)	53	3916	7.45056089899046e-19	3.11156686915019e-18	TAGGGATCGCCTCATTCAGA	NA	NA	NA	NA	nontargeting	Nontargeting
SABETI-NT-199	0.120099426933099	0.134571133454437	-0.892460543729923	MEPCE	groupGroup2	53	3916	0.744292264425654	0.992478539575544	TAGGGATCGCCTCATTCAGA	NA	NA	NA	NA	nontargeting	Nontargeting
SABETI-NT-199	0.417735200699975	0.10113911227221	-4.1303032161847	METAP1	(Intercept)	93	7683	7.2457017401441e-05	9.0968098651105e-05	TAGGGATCGCCTCATTCAGA	NA	NA	NA	NA	nontargeting	Nontargeting
SABETI-NT-199	-0.0703392052882642	0.101704734020558	0.691602076989319	METAP1	groupGroup2	93	7683	0.978374513968458	0.999211471379831	TAGGGATCGCCTCATTCAGA	NA	NA	NA	NA	nontargeting	Nontargeting
SABETI-NT-199	-0.861138911799077	0.0490879148193501	17.5427885859112	METAP2	(Intercept)	185	15529	1.35061506710171e-68	2.96984234341285e-67	TAGGGATCGCCTCATTCAGA	NA	NA	NA	NA	nontargeting	Nontargeting
SABETI-NT-199	-0.0324069009352357	0.049368744899573	0.656425457061112	METAP2	groupGroup2	185	15529	0.97689916934241	0.999206065927133	TAGGGATCGCCTCATTCAGA	NA	NA	NA	NA	nontargeting	Nontargeting
SABETI-NT-199	1.65944833300876	0.180167327129237	-9.21059528078814	METRN	(Intercept)	34	2347	6.4864255770011e-20	2.97193317846999e-19	TAGGGATCGCCTCATTCAGA	NA	NA	NA	NA	nontargeting	Nontargeting
SABETI-NT-199	0.165423257493442	0.181376947361537	-0.91204124834952	METRN	groupGroup2	34	2347	0.723494008347518	0.991955981333394	TAGGGATCGCCTCATTCAGA	NA	NA	NA	NA	nontargeting	Nontargeting
SABETI-NT-199	1.58534036085504	0.160439831943837	-9.88121429477687	METTL1	(Intercept)	37	3511	1.00441220658096e-22	6.0452900983827e-22	TAGGGATCGCCTCATTCAGA	NA	NA	NA	NA	nontargeting	Nontargeting
SABETI-NT-199	-0.144044850590891	0.161266593967584	0.893209480320802	METTL1	groupGroup2	37	3511	0.743490004248732	0.99240170583401	TAGGGATCGCCTCATTCAGA	NA	NA	NA	NA	nontargeting	Nontargeting
SABETI-NT-199	0.395756293981204	0.0935315484606226	-4.23125993843479	METTL17	(Intercept)	97	7535	4.64771853759876e-05	5.88329543981672e-05	TAGGGATCGCCTCATTCAGA	NA	NA	NA	NA	nontargeting	Nontargeting
SABETI-NT-199	0.0681204416073766	0.0941136245209477	-0.723810627357301	METTL17	groupGroup2	97	7535	0.938364008017314	0.998293358872357	TAGGGATCGCCTCATTCAGA	NA	NA	NA	NA	nontargeting	Nontargeting
SABETI-NT-199	1.06033010209709	0.123907118131032	-8.55745915239341	METTL21A	(Intercept)	60	4745	2.30764482022406e-17	8.29243081591191e-17	TAGGGATCGCCTCATTCAGA	NA	NA	NA	NA	nontargeting	Nontargeting
SABETI-NT-199	0.036499911111455	0.124660587531253	-0.292794313217112	METTL21A	groupGroup2	60	4745	0.46064124947283	0.978017941316829	TAGGGATCGCCTCATTCAGA	NA	NA	NA	NA	nontargeting	Nontargeting
SABETI-NT-199	0.966301152448798	0.12100155526283	-7.9858572920809	METTL23	(Intercept)	65	4470	2.79098103449696e-15	7.94582453500392e-15	TAGGGATCGCCTCATTCAGA	NA	NA	NA	NA	nontargeting	Nontargeting
SABETI-NT-199	0.187433888087626	0.121841172902352	-1.53834605842018	METTL23	groupGroup2	65	4470	0.247928047524122	0.95111708427358	TAGGGATCGCCTCATTCAGA	NA	NA	NA	NA	nontargeting	Nontargeting
SABETI-NT-199	-0.702855994686908	0.0755978643406639	9.29729961047119	METTL26	(Intercept)	139	11694	2.88115670708166e-20	1.3613694753648e-19	TAGGGATCGCCTCATTCAGA	NA	NA	NA	NA	nontargeting	Nontargeting
SABETI-NT-199	0.0294383631865278	0.0760480502913575	-0.387102142313217	METTL26	groupGroup2	139	11694	0.60263881663131	0.986022851552564	TAGGGATCGCCTCATTCAGA	NA	NA	NA	NA	nontargeting	Nontargeting
SABETI-NT-199	1.03255053799002	0.124255696172793	-8.30988493721951	METTL2A	(Intercept)	63	4135	1.91589828528768e-16	6.22439426394917e-16	TAGGGATCGCCTCATTCAGA	NA	NA	NA	NA	nontargeting	Nontargeting
SABETI-NT-199	0.217224609390438	0.125143186785368	-1.73580851639169	METTL2A	groupGroup2	63	4135	0.165195395538108	0.926300480198872	TAGGGATCGCCTCATTCAGA	NA	NA	NA	NA	nontargeting	Nontargeting
SABETI-NT-199	1.13335523711199	0.132856666126664	-8.53066142749257	METTL3	(Intercept)	55	5240	2.91026653408026e-17	1.03467774409857e-16	TAGGGATCGCCTCATTCAGA	NA	NA	NA	NA	nontargeting	Nontargeting
SABETI-NT-199	-0.203274379990451	0.133514925598308	1.5224843146153	METTL3	groupGroup2	55	5240	0.255775545377864	0.952155183116522	TAGGGATCGCCTCATTCAGA	NA	NA	NA	NA	nontargeting	Nontargeting
SABETI-NT-199	-0.926965263121071	0.0521792384898635	17.7650209153809	METTL5	(Intercept)	178	14978	2.63782041800126e-70	5.88311274012776e-69	TAGGGATCGCCTCATTCAGA	NA	NA	NA	NA	nontargeting	Nontargeting
SABETI-NT-199	0.0276669779901839	0.0524921886550886	-0.527068478168739	METTL5	groupGroup2	178	14978	0.803707928688278	0.994333159941273	TAGGGATCGCCTCATTCAGA	NA	NA	NA	NA	nontargeting	Nontargeting
SABETI-NT-199	0.395756293981204	0.0969944655333129	-4.08019459466252	METTL8	(Intercept)	98	7643	8.99960297770586e-05	0.000112537177202859	TAGGGATCGCCTCATTCAGA	NA	NA	NA	NA	nontargeting	Nontargeting
SABETI-NT-199	0.00268440059408977	0.0975660645524606	-0.0275136709305968	METTL8	groupGroup2	98	7643	0.043899927700378	0.824430081046129	TAGGGATCGCCTCATTCAGA	NA	NA	NA	NA	nontargeting	Nontargeting
SABETI-NT-199	2.23196752578009	0.223330913589172	-9.99399272545806	MEX3A	(Intercept)	20	1469	3.23850076123006e-23	2.05886734886755e-22	TAGGGATCGCCTCATTCAGA	NA	NA	NA	NA	nontargeting	Nontargeting
SABETI-NT-199	0.153859078785103	0.224842731374167	-0.684296431753719	MEX3A	groupGroup2	20	1469	0.98757599946008	0.999537268792357	TAGGGATCGCCTCATTCAGA	NA	NA	NA	NA	nontargeting	Nontargeting
SABETI-NT-199	2.92511470634006	0.311148142610497	-9.40103540968839	MEX3C	(Intercept)	11	838	1.08057481151011e-20	5.2984132496009e-20	TAGGGATCGCCTCATTCAGA	NA	NA	NA	NA	nontargeting	Nontargeting
SABETI-NT-199	0.0511286604540196	0.313067855895028	-0.163314947514647	MEX3C	groupGroup2	11	838	0.259459069019682	0.952856888236326	TAGGGATCGCCTCATTCAGA	NA	NA	NA	NA	nontargeting	Nontargeting
SABETI-NT-199	3.53125050991034	0.417249260622479	-8.46316780679779	MEX3D	(Intercept)	6	742	5.20421752122836e-17	1.80020229843958e-16	TAGGGATCGCCTCATTCAGA	NA	NA	NA	NA	nontargeting	Nontargeting
SABETI-NT-199	-0.433973910293604	0.418877645984284	1.03603979456542	MEX3D	groupGroup2	6	742	0.600367155318946	0.985909853674047	TAGGGATCGCCTCATTCAGA	NA	NA	NA	NA	nontargeting	Nontargeting
SABETI-NT-199	-0.0975250201338836	0.0902012253911041	1.08119396062553	MFAP1	(Intercept)	111	9152	0.559221687858428	0.578143750450384	TAGGGATCGCCTCATTCAGA	NA	NA	NA	NA	nontargeting	Nontargeting
SABETI-NT-199	0.0711187841016059	0.0907528954944893	-0.783653058275417	MFAP1	groupGroup2	111	9152	0.866487427199066	0.996147857166332	TAGGGATCGCCTCATTCAGA	NA	NA	NA	NA	nontargeting	Nontargeting
SABETI-NT-199	1.14862270924278	0.137679043405036	-8.34275631813959	MFGE8	(Intercept)	48	3933	1.45157255811855e-16	4.77936557977381e-16	TAGGGATCGCCTCATTCAGA	NA	NA	NA	NA	nontargeting	Nontargeting
SABETI-NT-199	0.114494055075252	0.138568190605786	-0.826265065414454	MFGE8	groupGroup2	48	3933	0.817307492065012	0.994745136496563	TAGGGATCGCCTCATTCAGA	NA	NA	NA	NA	nontargeting	Nontargeting
SABETI-NT-199	0.33940335743007	0.103455053818213	-3.28068417060084	MFN2	(Intercept)	88	8203	0.00207111263191622	0.00244724449017431	TAGGGATCGCCTCATTCAGA	NA	NA	NA	NA	nontargeting	Nontargeting
SABETI-NT-199	-0.161376856448178	0.104005598470033	1.55161701698852	MFN2	groupGroup2	88	8203	0.241507777919776	0.950311325288616	TAGGGATCGCCTCATTCAGA	NA	NA	NA	NA	nontargeting	Nontargeting
SABETI-NT-199	0.857101860483832	0.121253509871968	-7.06867670378244	MFSD10	(Intercept)	68	4723	3.1283616786239e-12	6.3634086586435e-12	TAGGGATCGCCTCATTCAGA	NA	NA	NA	NA	nontargeting	Nontargeting
SABETI-NT-199	0.172586611906991	0.122071262748907	-1.41381851895799	MFSD10	groupGroup2	68	4723	0.314830389382668	0.961583938983517	TAGGGATCGCCTCATTCAGA	NA	NA	NA	NA	nontargeting	Nontargeting
SABETI-NT-199	0.916290731874144	0.116212934478431	-7.8845847580263	MFSD11	(Intercept)	66	5291	6.31166294626e-15	1.72383515993495e-14	TAGGGATCGCCTCATTCAGA	NA	NA	NA	NA	nontargeting	Nontargeting
SABETI-NT-199	0.0397963189943107	0.116921358228851	-0.340368257751652	MFSD11	groupGroup2	66	5291	0.532841560324282	0.982625865429714	TAGGGATCGCCTCATTCAGA	NA	NA	NA	NA	nontargeting	Nontargeting
SABETI-NT-199	0.727890129003823	0.113026377745655	-6.44000226780517	MFSD12	(Intercept)	76	5297	2.38943433940266e-10	4.15180408706087e-10	TAGGGATCGCCTCATTCAGA	NA	NA	NA	NA	nontargeting	Nontargeting
SABETI-NT-199	0.171878847704474	0.113789314810543	-1.51050077057454	MFSD12	groupGroup2	76	5297	0.261831385814412	0.953274659064802	TAGGGATCGCCTCATTCAGA	NA	NA	NA	NA	nontargeting	Nontargeting
SABETI-NT-199	0.868662682884903	0.118784893439055	-7.31290535130702	MFSD14B	(Intercept)	71	4753	5.22854335128634e-13	1.1509728013011e-12	TAGGGATCGCCTCATTCAGA	NA	NA	NA	NA	nontargeting	Nontargeting
SABETI-NT-199	0.186980074241037	0.119601423402136	-1.56335994106319	MFSD14B	groupGroup2	71	4753	0.235935913676806	0.948668242973644	TAGGGATCGCCTCATTCAGA	NA	NA	NA	NA	nontargeting	Nontargeting
SABETI-NT-199	0.738042500467837	0.107812555509459	-6.84560807394169	MFSD14C	(Intercept)	74	5891	1.52303406021593e-11	2.91505648411065e-11	TAGGGATCGCCTCATTCAGA	NA	NA	NA	NA	nontargeting	Nontargeting
SABETI-NT-199	0.07594220908954	0.108490377520717	-0.699990274022582	MFSD14C	groupGroup2	74	5891	0.967866756832464	0.998987522829403	TAGGGATCGCCTCATTCAGA	NA	NA	NA	NA	nontargeting	Nontargeting
SABETI-NT-199	1.47286237742833	0.1565907135179	-9.40580922290749	MFSD2B	(Intercept)	41	2664	1.03262712876557e-20	5.07289996164299e-20	TAGGGATCGCCTCATTCAGA	NA	NA	NA	NA	nontargeting	Nontargeting
SABETI-NT-199	0.264581553481804	0.157752753579178	-1.67719134835264	MFSD2B	groupGroup2	41	2664	0.187010140606747	0.934548515029467	TAGGGATCGCCTCATTCAGA	NA	NA	NA	NA	nontargeting	Nontargeting
SABETI-NT-199	2.37857099997198	0.243243410671953	-9.77856293579033	MFSD3	(Intercept)	19	1412	2.7834496707706e-22	1.59752061233444e-21	TAGGGATCGCCTCATTCAGA	NA	NA	NA	NA	nontargeting	Nontargeting
SABETI-NT-199	0.0306669870275419	0.244713426611261	-0.1253179584472	MFSD3	groupGroup2	19	1412	0.19945632905268	0.938649924633831	TAGGGATCGCCTCATTCAGA	NA	NA	NA	NA	nontargeting	Nontargeting
SABETI-NT-199	1.45180896823051	0.154357758913078	-9.40548099722059	MFSD8	(Intercept)	39	3306	1.03585532737236e-20	5.0880815081796e-20	TAGGGATCGCCTCATTCAGA	NA	NA	NA	NA	nontargeting	Nontargeting
SABETI-NT-199	0.0390917269582267	0.155297079641336	-0.251722228444414	MFSD8	groupGroup2	39	3306	0.397488451372328	0.971871577577667	TAGGGATCGCCTCATTCAGA	NA	NA	NA	NA	nontargeting	Nontargeting
SABETI-NT-199	2.75806062167688	0.285987568901574	-9.64398778684712	MFSD9	(Intercept)	12	1337	1.0424572730834e-21	5.63389381300291e-21	TAGGGATCGCCTCATTCAGA	NA	NA	NA	NA	nontargeting	Nontargeting
SABETI-NT-199	-0.273038877223378	0.287292354542066	0.950386854737547	MFSD9	groupGroup2	12	1337	0.683831441677496	0.990468758914654	TAGGGATCGCCTCATTCAGA	NA	NA	NA	NA	nontargeting	Nontargeting
SABETI-NT-199	1.29765828840327	0.145813570773218	-8.89943426748321	MGAT4B	(Intercept)	49	3468	1.12264119870748e-18	4.6097186597416e-18	TAGGGATCGCCTCATTCAGA	NA	NA	NA	NA	nontargeting	Nontargeting
SABETI-NT-199	0.119846600833959	0.146762500104864	-0.81660233880131	MGAT4B	groupGroup2	49	3468	0.828311436192726	0.994869759897653	TAGGGATCGCCTCATTCAGA	NA	NA	NA	NA	nontargeting	Nontargeting
SABETI-NT-199	-0.318897091799708	0.0699733489273795	4.55740788011545	MGST3	(Intercept)	131	11008	1.0357758460081e-05	1.35153651829358e-05	TAGGGATCGCCTCATTCAGA	NA	NA	NA	NA	nontargeting	Nontargeting
SABETI-NT-199	0.137851908359843	0.0704287687880278	-1.95732384268623	MGST3	groupGroup2	131	11008	0.100618812048154	0.89368645798238	TAGGGATCGCCTCATTCAGA	NA	NA	NA	NA	nontargeting	Nontargeting
SABETI-NT-199	3.24356843745859	0.369132660281475	-8.78699932697709	MIB2	(Intercept)	8	766	3.07215402695314e-18	1.20875121747604e-17	TAGGGATCGCCTCATTCAGA	NA	NA	NA	NA	nontargeting	Nontargeting
SABETI-NT-199	-0.198412815083118	0.370945989146097	0.5348833007734	MIB2	groupGroup2	8	766	0.814538887254588	0.994745136496563	TAGGGATCGCCTCATTCAGA	NA	NA	NA	NA	nontargeting	Nontargeting
SABETI-NT-199	0.992276638852088	0.134041883298916	-7.40273573028878	MICAL2	(Intercept)	54	4005	2.66814159104376e-13	6.05945547164249e-13	TAGGGATCGCCTCATTCAGA	NA	NA	NA	NA	nontargeting	Nontargeting
SABETI-NT-199	0.215039300756578	0.134968202227244	-1.59325898402735	MICAL2	groupGroup2	54	4005	0.222204207817432	0.944802859823187	TAGGGATCGCCTCATTCAGA	NA	NA	NA	NA	nontargeting	Nontargeting
SABETI-NT-199	1.0603301020971	0.13023240327304	-8.1418301087023	MICAL3	(Intercept)	55	4845	7.78694651662172e-16	2.36220396622606e-15	TAGGGATCGCCTCATTCAGA	NA	NA	NA	NA	nontargeting	Nontargeting
SABETI-NT-199	-0.0432909057222922	0.130971425599284	0.330537027631841	MICAL3	groupGroup2	55	4845	0.518011561426598	0.981834290130786	TAGGGATCGCCTCATTCAGA	NA	NA	NA	NA	nontargeting	Nontargeting
SABETI-NT-199	2.43263822124225	0.247307154263079	-9.83650565423787	MICALL1	(Intercept)	15	1139	1.56772379961106e-22	9.23966779425217e-22	TAGGGATCGCCTCATTCAGA	NA	NA	NA	NA	nontargeting	Nontargeting
SABETI-NT-199	0.220442633084629	0.249086219516593	-0.885005334748934	MICALL1	groupGroup2	15	1139	0.75230750821901	0.992643378571158	TAGGGATCGCCTCATTCAGA	NA	NA	NA	NA	nontargeting	Nontargeting
SABETI-NT-199	1.51634748936809	0.160994678487653	-9.41861869977512	MICALL2	(Intercept)	35	3314	9.1412204112853e-21	4.51227322454782e-20	TAGGGATCGCCTCATTCAGA	NA	NA	NA	NA	nontargeting	Nontargeting
SABETI-NT-199	-0.0466865306802656	0.16190456031512	0.28835834265198	MICALL2	groupGroup2	35	3314	0.453855096489504	0.977621745636634	TAGGGATCGCCTCATTCAGA	NA	NA	NA	NA	nontargeting	Nontargeting
SABETI-NT-199	-1.74003818424977	0.0444302943866912	39.1633278210054	MICOS10	(Intercept)	194	16693	0	0	TAGGGATCGCCTCATTCAGA	NA	NA	NA	NA	nontargeting	Nontargeting
SABETI-NT-199	0.0409453670524451	0.0446963099393086	-0.916079361093639	MICOS10	groupGroup2	194	16693	0.719250543841386	0.991660940030649	TAGGGATCGCCTCATTCAGA	NA	NA	NA	NA	nontargeting	Nontargeting
SABETI-NT-199	0.181346422635752	0.0906056231509548	-2.00149191991778	MICU1	(Intercept)	98	9103	0.09067880733872	0.0995945450573513	TAGGGATCGCCTCATTCAGA	NA	NA	NA	NA	nontargeting	Nontargeting
SABETI-NT-199	-0.0908239348874213	0.0911056071657552	0.996908288226196	MICU1	groupGroup2	98	9103	0.63761805651237	0.988427719329514	TAGGGATCGCCTCATTCAGA	NA	NA	NA	NA	nontargeting	Nontargeting
SABETI-NT-199	1.04634386012236	0.129709551488661	-8.06682197350618	MIDN	(Intercept)	60	4331	1.44303275964518e-15	4.24510076379467e-15	TAGGGATCGCCTCATTCAGA	NA	NA	NA	NA	nontargeting	Nontargeting
SABETI-NT-199	0.109765393930023	0.130545192705658	-0.840822949164531	MIDN	groupGroup2	60	4331	0.800894257220156	0.994158249191898	TAGGGATCGCCTCATTCAGA	NA	NA	NA	NA	nontargeting	Nontargeting
SABETI-NT-199	2.06491344111695	0.203473562437111	-10.1483132077916	MIER2	(Intercept)	24	2395	6.74280062241608e-24	4.62233250794396e-23	TAGGGATCGCCTCATTCAGA	NA	NA	NA	NA	nontargeting	Nontargeting
SABETI-NT-199	-0.201848446857517	0.204467489295242	0.987190910169868	MIER2	groupGroup2	24	2395	0.64709811415554	0.988707791143698	TAGGGATCGCCTCATTCAGA	NA	NA	NA	NA	nontargeting	Nontargeting
SABETI-NT-199	-2.28586065005285	0.0675505269050424	33.8392719462596	MIF	(Intercept)	183	15927	1.04390943696853e-250	4.79353412043816e-249	TAGGGATCGCCTCATTCAGA	NA	NA	NA	NA	nontargeting	Nontargeting
SABETI-NT-199	0.021295012496802	0.0679487162342145	-0.313398305030512	MIF	groupGroup2	183	15927	0.492043856398082	0.980030452945686	TAGGGATCGCCTCATTCAGA	NA	NA	NA	NA	nontargeting	Nontargeting
SABETI-NT-199	1.68542381941203	0.172784886773929	-9.75446319918731	MIF4GD	(Intercept)	36	2863	3.53064230428254e-22	2.00361897494406e-21	TAGGGATCGCCTCATTCAGA	NA	NA	NA	NA	nontargeting	Nontargeting
SABETI-NT-199	-0.0406705514186527	0.17376543257169	0.234054327242982	MIF4GD	groupGroup2	36	2863	0.370114394569518	0.969480399255848	TAGGGATCGCCTCATTCAGA	NA	NA	NA	NA	nontargeting	Nontargeting
SABETI-NT-199	0.527219433541664	0.101923592337679	-5.17269281281761	MIIP	(Intercept)	81	6783	4.61488384014186e-07	6.45610731847478e-07	TAGGGATCGCCTCATTCAGA	NA	NA	NA	NA	nontargeting	Nontargeting
SABETI-NT-199	0.0491810405467062	0.102546967416713	-0.479595270202896	MIIP	groupGroup2	81	6783	0.736969579605804	0.992381436035091	TAGGGATCGCCTCATTCAGA	NA	NA	NA	NA	nontargeting	Nontargeting
SABETI-NT-199	2.83810332935042	0.34063159004818	-8.33188527508264	MILR1	(Intercept)	10	503	1.5913006411844e-16	5.21611406221449e-16	TAGGGATCGCCTCATTCAGA	NA	NA	NA	NA	nontargeting	Nontargeting
SABETI-NT-199	0.58980273655068	0.343785740533832	-1.71561140271505	MILR1	groupGroup2	10	503	0.172466380187397	0.929512289832781	TAGGGATCGCCTCATTCAGA	NA	NA	NA	NA	nontargeting	Nontargeting
SABETI-NT-199	1.21213611496511	0.139387180405762	-8.69618074945292	MINCR	(Intercept)	49	3410	6.86483084765182e-18	2.60753084840353e-17	TAGGGATCGCCTCATTCAGA	NA	NA	NA	NA	nontargeting	Nontargeting
SABETI-NT-199	0.239425923997408	0.140393350305222	-1.70539362068704	MINCR	groupGroup2	49	3410	0.176242074624605	0.931142396592266	TAGGGATCGCCTCATTCAGA	NA	NA	NA	NA	nontargeting	Nontargeting
SABETI-NT-199	3.2435684374586	0.372154002940659	-8.7156618277079	MINDY1	(Intercept)	8	651	5.78129943680598e-18	2.21226534995829e-17	TAGGGATCGCCTCATTCAGA	NA	NA	NA	NA	nontargeting	Nontargeting
SABETI-NT-199	-0.0331160070940329	0.37427846854212	0.0884795944127524	MINDY1	groupGroup2	8	651	0.141008995954022	0.917130092101366	TAGGGATCGCCTCATTCAGA	NA	NA	NA	NA	nontargeting	Nontargeting
SABETI-NT-199	3.93671561801855	0.532545500675307	-7.39226153075466	MIR210HG	(Intercept)	4	108	2.8870447978078e-13	6.53198049209217e-13	TAGGGATCGCCTCATTCAGA	NA	NA	NA	NA	nontargeting	Nontargeting
SABETI-NT-199	1.1167144980683	0.541304108686855	-2.06300761466105	MIR210HG	groupGroup2	4	108	0.0782238094354572	0.873347535243274	TAGGGATCGCCTCATTCAGA	NA	NA	NA	NA	nontargeting	Nontargeting
SABETI-NT-199	0.286057376724778	0.0922144356971265	-3.10208889272303	MIS18A	(Intercept)	101	7927	0.0038432049229448	0.00449047973663595	TAGGGATCGCCTCATTCAGA	NA	NA	NA	NA	nontargeting	Nontargeting
SABETI-NT-199	0.0546822096626902	0.0927799507562322	-0.589375282234853	MIS18A	groupGroup2	101	7927	0.88878089208553	0.996914231272709	TAGGGATCGCCTCATTCAGA	NA	NA	NA	NA	nontargeting	Nontargeting
SABETI-NT-199	3.71357206670433	0.467378182991181	-7.94554003984051	MISP3	(Intercept)	5	320	3.86693177014676e-15	1.08301757005226e-14	TAGGGATCGCCTCATTCAGA	NA	NA	NA	NA	nontargeting	Nontargeting
SABETI-NT-199	0.235257718869773	0.47079188223772	-0.499706404773952	MISP3	groupGroup2	5	320	0.765436355956346	0.992869458234404	TAGGGATCGCCTCATTCAGA	NA	NA	NA	NA	nontargeting	Nontargeting
SABETI-NT-199	0.698037165854142	0.107174250322202	-6.51310518856541	MKNK1	(Intercept)	76	6129	1.47225843608384e-10	2.60340427277114e-10	TAGGGATCGCCTCATTCAGA	NA	NA	NA	NA	nontargeting	Nontargeting
SABETI-NT-199	0.0525460323527398	0.107833474141796	-0.487288690000324	MKNK1	groupGroup2	76	6129	0.747892476907462	0.992564354582006	TAGGGATCGCCTCATTCAGA	NA	NA	NA	NA	nontargeting	Nontargeting
SABETI-NT-199	1.04634386012235	0.13233811216053	-7.90659503177061	MKNK2	(Intercept)	62	4148	5.29048763336932e-15	1.45814308036558e-14	TAGGGATCGCCTCATTCAGA	NA	NA	NA	NA	nontargeting	Nontargeting
SABETI-NT-199	0.145882498932534	0.133213008897539	-1.09510700298602	MKNK2	groupGroup2	62	4148	0.54693952204311	0.983315646613156	TAGGGATCGCCTCATTCAGA	NA	NA	NA	NA	nontargeting	Nontargeting
SABETI-NT-199	0.790410485985147	0.112149685338274	-7.04781724176093	MKRN2	(Intercept)	74	5510	3.6349224719088e-12	7.34840239027027e-12	TAGGGATCGCCTCATTCAGA	NA	NA	NA	NA	nontargeting	Nontargeting
SABETI-NT-199	0.0943311733217744	0.112864836069097	-0.835788865754643	MKRN2	groupGroup2	74	5510	0.80654738274641	0.994551318437154	TAGGGATCGCCTCATTCAGA	NA	NA	NA	NA	nontargeting	Nontargeting
SABETI-NT-199	2.43263822124227	0.247099173005443	-9.84478495680226	MKRN2OS	(Intercept)	18	1209	1.44386895122691e-22	8.54176550793268e-22	TAGGGATCGCCTCATTCAGA	NA	NA	NA	NA	nontargeting	Nontargeting
SABETI-NT-199	0.154832382532677	0.248773033056679	-0.62238410904208	MKRN2OS	groupGroup2	18	1209	0.93262134599434	0.998180196291535	TAGGGATCGCCTCATTCAGA	NA	NA	NA	NA	nontargeting	Nontargeting
SABETI-NT-199	-0.128028474427295	0.0800297372435172	1.59976127420893	MLF2	(Intercept)	123	10460	0.219303105684232	0.234900878889832	TAGGGATCGCCTCATTCAGA	NA	NA	NA	NA	nontargeting	Nontargeting
SABETI-NT-199	-0.060860261587561	0.0804818199443675	0.756198873604377	MLF2	groupGroup2	123	10460	0.899059936051256	0.997283657807487	TAGGGATCGCCTCATTCAGA	NA	NA	NA	NA	nontargeting	Nontargeting
SABETI-NT-199	1.03255053799002	0.13086133933116	-7.89041701137592	MLLT11	(Intercept)	59	4742	6.02356880392998e-15	1.64912347948868e-14	TAGGGATCGCCTCATTCAGA	NA	NA	NA	NA	nontargeting	Nontargeting
SABETI-NT-199	-0.00350639551839357	0.131628782291253	0.0266385167237589	MLLT11	groupGroup2	59	4742	0.0425038955047681	0.822474389025013	TAGGGATCGCCTCATTCAGA	NA	NA	NA	NA	nontargeting	Nontargeting
SABETI-NT-199	0.432660850916652	0.0951952267647612	-4.54498471846502	MLST8	(Intercept)	94	7683	1.09878479640093e-05	1.43183010627933e-05	TAGGGATCGCCTCATTCAGA	NA	NA	NA	NA	nontargeting	Nontargeting
SABETI-NT-199	-0.00808225537456659	0.0957513387790739	0.0844087975961851	MLST8	groupGroup2	94	7683	0.13453717443863	0.913404572556507	TAGGGATCGCCTCATTCAGA	NA	NA	NA	NA	nontargeting	Nontargeting
SABETI-NT-199	0.0197050710793278	0.0793220333816681	-0.248418632746268	MLX	(Intercept)	120	10198	0.392378963020974	0.411791013640014	TAGGGATCGCCTCATTCAGA	NA	NA	NA	NA	nontargeting	Nontargeting
SABETI-NT-199	-0.0487978257699996	0.0797710059035952	0.611723836464751	MLX	groupGroup2	120	10198	0.918559023157314	0.99794000004849	TAGGGATCGCCTCATTCAGA	NA	NA	NA	NA	nontargeting	Nontargeting
SABETI-NT-199	3.53125050991034	0.424554100820953	-8.3175512922429	MLYCD	(Intercept)	6	435	1.79598474881151e-16	5.85365122362017e-16	TAGGGATCGCCTCATTCAGA	NA	NA	NA	NA	nontargeting	Nontargeting
SABETI-NT-199	0.107026416594593	0.427310846392	-0.250465012761251	MLYCD	groupGroup2	6	435	0.395544483336174	0.971483868951065	TAGGGATCGCCTCATTCAGA	NA	NA	NA	NA	nontargeting	Nontargeting
SABETI-NT-199	0.892193180295101	0.119541090457028	-7.46348537464463	MMAB	(Intercept)	62	5831	1.68526468750476e-13	3.91012598000626e-13	TAGGGATCGCCTCATTCAGA	NA	NA	NA	NA	nontargeting	Nontargeting
SABETI-NT-199	-0.111668366456209	0.120182391653924	0.929157465743972	MMAB	groupGroup2	62	5831	0.705614973694554	0.991157285484517	TAGGGATCGCCTCATTCAGA	NA	NA	NA	NA	nontargeting	Nontargeting
SABETI-NT-199	0.940983344464524	0.140741891366612	-6.68587962921002	MMACHC	(Intercept)	52	4228	4.59083292683954e-11	8.45558933080544e-11	TAGGGATCGCCTCATTCAGA	NA	NA	NA	NA	nontargeting	Nontargeting
SABETI-NT-199	0.113667677042941	0.14163226900462	-0.802554939222456	MMACHC	groupGroup2	52	4228	0.84446404388496	0.995183505966124	TAGGGATCGCCTCATTCAGA	NA	NA	NA	NA	nontargeting	Nontargeting
SABETI-NT-199	2.55042125689863	0.264093268639164	-9.65727475766647	MMD	(Intercept)	16	1260	9.157648396756e-22	4.97735654202543e-21	TAGGGATCGCCTCATTCAGA	NA	NA	NA	NA	nontargeting	Nontargeting
SABETI-NT-199	-0.0223593598143129	0.265615707170318	0.0841793584141304	MMD	groupGroup2	16	1260	0.134172340943278	0.913291299400004	TAGGGATCGCCTCATTCAGA	NA	NA	NA	NA	nontargeting	Nontargeting
SABETI-NT-199	3.2435684374586	0.363223999640625	-8.92993976352827	MMP15	(Intercept)	8	926	8.5248163168145e-19	3.53981208704679e-18	TAGGGATCGCCTCATTCAGA	NA	NA	NA	NA	nontargeting	Nontargeting
SABETI-NT-199	-0.378313063188077	0.364723929274045	1.03725868478408	MMP15	groupGroup2	8	926	0.59923062982346	0.985851550707035	TAGGGATCGCCTCATTCAGA	NA	NA	NA	NA	nontargeting	Nontargeting
SABETI-NT-199	3.71357206670429	0.477061980766874	-7.78425491114329	MMP17	(Intercept)	4	252	1.4025048412572e-14	3.67442074903612e-14	TAGGGATCGCCTCATTCAGA	NA	NA	NA	NA	nontargeting	Nontargeting
SABETI-NT-199	0.473439147548543	0.48135377463901	-0.983557567204283	MMP17	groupGroup2	4	252	0.650666194628168	0.988792292998775	TAGGGATCGCCTCATTCAGA	NA	NA	NA	NA	nontargeting	Nontargeting
SABETI-NT-199	3.93671561801851	0.543124990584227	-7.24826823708457	MMP24	(Intercept)	4	231	8.4426797499411e-13	1.81835527619751e-12	TAGGGATCGCCTCATTCAGA	NA	NA	NA	NA	nontargeting	Nontargeting
SABETI-NT-199	0.312815953215661	0.547309489414432	-0.57155221911161	MMP24	groupGroup2	4	231	0.864749252733	0.996058564187945	TAGGGATCGCCTCATTCAGA	NA	NA	NA	NA	nontargeting	Nontargeting
SABETI-NT-199	1.5163474893681	0.161612297194949	-9.38262443939501	MMP24OS	(Intercept)	39	3404	1.28701300372557e-20	6.26847178847287e-20	TAGGGATCGCCTCATTCAGA	NA	NA	NA	NA	nontargeting	Nontargeting
SABETI-NT-199	-0.0830452395383368	0.162498467906655	0.511052446267007	MMP24OS	groupGroup2	39	3404	0.781371333970172	0.993479527860273	TAGGGATCGCCTCATTCAGA	NA	NA	NA	NA	nontargeting	Nontargeting
SABETI-NT-199	3.53125050991034	0.430591890378044	-8.20092200717025	MNX1	(Intercept)	5	464	4.7710053574132e-16	1.48206634413655e-15	TAGGGATCGCCTCATTCAGA	NA	NA	NA	NA	nontargeting	Nontargeting
SABETI-NT-199	0.027152044920115	0.433186653657655	-0.0626797817773332	MNX1	groupGroup2	5	464	0.099957004930096	0.893201044494882	TAGGGATCGCCTCATTCAGA	NA	NA	NA	NA	nontargeting	Nontargeting
SABETI-NT-199	1.88902277465325	0.186208440742206	-10.1446678094925	MOB2	(Intercept)	29	2291	6.99934080800714e-24	4.78994523875496e-23	TAGGGATCGCCTCATTCAGA	NA	NA	NA	NA	nontargeting	Nontargeting
SABETI-NT-199	0.0289131255044111	0.187333323717022	-0.154340535526322	MOB2	groupGroup2	29	2291	0.245317525043394	0.951091891514952	TAGGGATCGCCTCATTCAGA	NA	NA	NA	NA	nontargeting	Nontargeting
SABETI-NT-199	2.18751576320925	0.218291318917757	-10.0210845490993	MOB3A	(Intercept)	23	1640	2.46288253087634e-23	1.58704695670177e-22	TAGGGATCGCCTCATTCAGA	NA	NA	NA	NA	nontargeting	Nontargeting
SABETI-NT-199	0.0793472090139388	0.219671509297806	-0.361208466530673	MOB3A	groupGroup2	23	1640	0.56411277313723	0.983801814132836	TAGGGATCGCCTCATTCAGA	NA	NA	NA	NA	nontargeting	Nontargeting
SABETI-NT-199	0.360165348878501	0.0987917867662381	-3.64570133477519	MOCS2	(Intercept)	92	7978	0.000533327082275524	0.000645716102773721	TAGGGATCGCCTCATTCAGA	NA	NA	NA	NA	nontargeting	Nontargeting
SABETI-NT-199	-0.0606360311376946	0.0993483549293374	0.610337545909266	MOCS2	groupGroup2	92	7978	0.916723539464218	0.99794000004849	TAGGGATCGCCTCATTCAGA	NA	NA	NA	NA	nontargeting	Nontargeting
SABETI-NT-199	2.55042125689864	0.263054247385236	-9.6954194134855	MOCS3	(Intercept)	16	1037	6.30678769608346e-22	3.48597095859698e-21	TAGGGATCGCCTCATTCAGA	NA	NA	NA	NA	nontargeting	Nontargeting
SABETI-NT-199	0.194137261431317	0.26489960338621	-0.732871091348048	MOCS3	groupGroup2	16	1037	0.927274112831636	0.998045765484583	TAGGGATCGCCTCATTCAGA	NA	NA	NA	NA	nontargeting	Nontargeting
SABETI-NT-199	1.39118434641407	0.151967806722547	-9.15446749161815	MORC2	(Intercept)	42	3286	1.09253110225368e-19	4.91208503582313e-19	TAGGGATCGCCTCATTCAGA	NA	NA	NA	NA	nontargeting	Nontargeting
SABETI-NT-199	0.0946181985532666	0.152936588747114	-0.61867601028895	MORC2	groupGroup2	42	3286	0.927740366196632	0.998046448789455	TAGGGATCGCCTCATTCAGA	NA	NA	NA	NA	nontargeting	Nontargeting
SABETI-NT-199	-0.72672347609355	0.0528274524726857	13.7565497119003	MORF4L1	(Intercept)	174	15221	9.30408562117764e-43	1.47575660508507e-41	TAGGGATCGCCTCATTCAGA	NA	NA	NA	NA	nontargeting	Nontargeting
SABETI-NT-199	-0.104548054987062	0.0531121353076721	1.96844006330056	MORF4L1	groupGroup2	174	15221	0.098034852078314	0.89192592319045	TAGGGATCGCCTCATTCAGA	NA	NA	NA	NA	nontargeting	Nontargeting
SABETI-NT-199	3.02042488614438	0.330821254449678	-9.13008111032305	MORN1	(Intercept)	10	781	1.36895985442195e-19	6.10368063735403e-19	TAGGGATCGCCTCATTCAGA	NA	NA	NA	NA	nontargeting	Nontargeting
SABETI-NT-199	0.012711360765306	0.332789477890367	-0.0381964022597302	MORN1	groupGroup2	10	781	0.060937821229468	0.855111930076492	TAGGGATCGCCTCATTCAGA	NA	NA	NA	NA	nontargeting	Nontargeting
SABETI-NT-199	1.08890347454115	0.135553389994784	-8.03302281546074	MOSPD3	(Intercept)	54	3810	1.90199948522057e-15	5.51983920983487e-15	TAGGGATCGCCTCATTCAGA	NA	NA	NA	NA	nontargeting	Nontargeting
SABETI-NT-199	0.204164924559783	0.13649250101605	-1.495795908493	MOSPD3	groupGroup2	54	3810	0.269413695815116	0.954747194745263	TAGGGATCGCCTCATTCAGA	NA	NA	NA	NA	nontargeting	Nontargeting
SABETI-NT-199	3.93671561801852	0.541938437317869	-7.26413804029457	MOV10L1	(Intercept)	4	213	7.50848947288954e-13	1.62577869497202e-12	TAGGGATCGCCTCATTCAGA	NA	NA	NA	NA	nontargeting	Nontargeting
SABETI-NT-199	0.401294681899236	0.546459542913064	-0.734353873225485	MOV10L1	groupGroup2	4	213	0.925466183600936	0.998009618252567	TAGGGATCGCCTCATTCAGA	NA	NA	NA	NA	nontargeting	Nontargeting
SABETI-NT-199	-0.707675281122857	0.0678966648993201	10.4228283108195	MPC2	(Intercept)	146	12896	3.90129058219114e-25	2.9959787525765e-24	TAGGGATCGCCTCATTCAGA	NA	NA	NA	NA	nontargeting	Nontargeting
SABETI-NT-199	-0.0167142620240817	0.068292521902821	0.244745128139591	MPC2	groupGroup2	146	12896	0.386692433545436	0.970760640934034	TAGGGATCGCCTCATTCAGA	NA	NA	NA	NA	nontargeting	Nontargeting
SABETI-NT-199	0.0919013622838239	0.0932391983094077	-0.985651570907503	MPG	(Intercept)	99	7834	0.648608244046008	0.665716738396439	TAGGGATCGCCTCATTCAGA	NA	NA	NA	NA	nontargeting	Nontargeting
SABETI-NT-199	0.164770766270332	0.0938477562823656	-1.75572408758048	MPG	groupGroup2	99	7834	0.158271063612152	0.924049063174514	TAGGGATCGCCTCATTCAGA	NA	NA	NA	NA	nontargeting	Nontargeting
SABETI-NT-199	2.37857099997199	0.237475674241184	-10.0160616769374	MPND	(Intercept)	19	1084	2.59126524145948e-23	1.66545231762945e-22	TAGGGATCGCCTCATTCAGA	NA	NA	NA	NA	nontargeting	Nontargeting
SABETI-NT-199	0.337742039578418	0.239393837798024	-1.41082177672163	MPND	groupGroup2	19	1084	0.316594343378026	0.962034498297663	TAGGGATCGCCTCATTCAGA	NA	NA	NA	NA	nontargeting	Nontargeting
SABETI-NT-199	0.403029053310285	0.0925824156689839	-4.35319223848362	MPV17	(Intercept)	97	7527	2.68338800907222e-05	3.43302641583754e-05	TAGGGATCGCCTCATTCAGA	NA	NA	NA	NA	nontargeting	Nontargeting
SABETI-NT-199	0.0727224478561077	0.0931617560617395	-0.780604090458682	MPV17	groupGroup2	97	7527	0.870070770461088	0.99621628301448	TAGGGATCGCCTCATTCAGA	NA	NA	NA	NA	nontargeting	Nontargeting
SABETI-NT-199	0.678619079997029	0.113326015753644	-5.98820205125941	MPV17L2	(Intercept)	77	5205	4.24346768714022e-09	6.67506606822041e-09	TAGGGATCGCCTCATTCAGA	NA	NA	NA	NA	nontargeting	Nontargeting
SABETI-NT-199	0.222424233166903	0.114116349223723	-1.94910049856962	MPV17L2	groupGroup2	77	5205	0.102566848312161	0.894626000348044	TAGGGATCGCCTCATTCAGA	NA	NA	NA	NA	nontargeting	Nontargeting
SABETI-NT-199	2.75806062167687	0.298008641542153	-9.25496860562262	MPZ	(Intercept)	10	699	4.28586749615696e-20	1.99396976555159e-19	TAGGGATCGCCTCATTCAGA	NA	NA	NA	NA	nontargeting	Nontargeting
SABETI-NT-199	0.387496717747799	0.300476726528049	-1.2896064271774	MPZ	groupGroup2	10	699	0.394374686087698	0.971396888740647	TAGGGATCGCCTCATTCAGA	NA	NA	NA	NA	nontargeting	Nontargeting
SABETI-NT-199	0.425170179187502	0.0954605594805799	-4.45388316914272	MPZL1	(Intercept)	93	7538	1.68662001120607e-05	2.17817053610764e-05	TAGGGATCGCCTCATTCAGA	NA	NA	NA	NA	nontargeting	Nontargeting
SABETI-NT-199	0.0287815944387663	0.0960353444731629	-0.299697935136884	MPZL1	groupGroup2	93	7538	0.47118485244968	0.978474451105379	TAGGGATCGCCTCATTCAGA	NA	NA	NA	NA	nontargeting	Nontargeting
SABETI-NT-199	3.24356843745859	0.410153993680042	-7.90817226563173	MPZL3	(Intercept)	8	274	5.2239043791166e-15	1.44073077267124e-14	TAGGGATCGCCTCATTCAGA	NA	NA	NA	NA	nontargeting	Nontargeting
SABETI-NT-199	0.822298393435181	0.414839635653749	-1.9822078768807	MPZL3	groupGroup2	8	274	0.094911958902106	0.889246199311127	TAGGGATCGCCTCATTCAGA	NA	NA	NA	NA	nontargeting	Nontargeting
SABETI-NT-199	3.2435684374586	0.369992632335481	-8.76657574769646	MRAP	(Intercept)	8	728	3.68364421670022e-18	1.43750799069586e-17	TAGGGATCGCCTCATTCAGA	NA	NA	NA	NA	nontargeting	Nontargeting
SABETI-NT-199	-0.145017140409845	0.371901025155112	0.389934769201998	MRAP	groupGroup2	8	728	0.60683043438937	0.986610924521249	TAGGGATCGCCTCATTCAGA	NA	NA	NA	NA	nontargeting	Nontargeting
SABETI-NT-199	2.92511470634005	0.320625954498025	-9.12313761660262	MRC2	(Intercept)	11	904	1.45960421600258e-19	6.49288904987004e-19	TAGGGATCGCCTCATTCAGA	NA	NA	NA	NA	nontargeting	Nontargeting
SABETI-NT-199	-0.0628850529860623	0.322410197217868	0.195046724727407	MRC2	groupGroup2	11	904	0.309287262084726	0.960878900635049	TAGGGATCGCCTCATTCAGA	NA	NA	NA	NA	nontargeting	Nontargeting
SABETI-NT-199	3.12578540180217	0.351159251484948	-8.90133290973869	MREG	(Intercept)	9	465	1.10359963285335e-18	4.53430632522259e-18	TAGGGATCGCCTCATTCAGA	NA	NA	NA	NA	nontargeting	Nontargeting
SABETI-NT-199	0.446859509743818	0.354268172414756	-1.26135945743571	MREG	groupGroup2	9	465	0.414358736669238	0.974073255575459	TAGGGATCGCCTCATTCAGA	NA	NA	NA	NA	nontargeting	Nontargeting
SABETI-NT-199	0.622529613345993	0.109928337417481	-5.66304947360185	MRGBP	(Intercept)	83	5854	2.97412523994022e-08	4.43735994280915e-08	TAGGGATCGCCTCATTCAGA	NA	NA	NA	NA	nontargeting	Nontargeting
SABETI-NT-199	0.123189762042809	0.110638377611387	-1.11344512367587	MRGBP	groupGroup2	83	5854	0.531034608627888	0.982625865429714	TAGGGATCGCCTCATTCAGA	NA	NA	NA	NA	nontargeting	Nontargeting
SABETI-NT-199	1.58534036085502	0.162075419338267	-9.78149781951982	MRI1	(Intercept)	34	2690	2.70389594524124e-22	1.55380618027701e-21	TAGGGATCGCCTCATTCAGA	NA	NA	NA	NA	nontargeting	Nontargeting
SABETI-NT-199	0.156692237562545	0.163174640641222	-0.960273219826293	MRI1	groupGroup2	34	2690	0.673835449042202	0.989989430333956	TAGGGATCGCCTCATTCAGA	NA	NA	NA	NA	nontargeting	Nontargeting
SABETI-NT-199	1.79664945452223	0.179684691388642	-9.99890107853562	MRM1	(Intercept)	32	2501	3.08195076811246e-23	1.96386249402801e-22	TAGGGATCGCCTCATTCAGA	NA	NA	NA	NA	nontargeting	Nontargeting
SABETI-NT-199	0.0182788722396304	0.180759116330614	-0.101122823626764	MRM1	groupGroup2	32	2501	0.1610940794431	0.925113452804771	TAGGGATCGCCTCATTCAGA	NA	NA	NA	NA	nontargeting	Nontargeting
SABETI-NT-199	0.332577392359675	0.0888373021196718	-3.74366830626693	MRM2	(Intercept)	102	8143	0.000362706053265682	0.00044216715990121	TAGGGATCGCCTCATTCAGA	NA	NA	NA	NA	nontargeting	Nontargeting
SABETI-NT-199	0.0371378330087573	0.0893767390605233	-0.415520116297918	MRM2	groupGroup2	102	8143	0.644477615797888	0.988657997374276	TAGGGATCGCCTCATTCAGA	NA	NA	NA	NA	nontargeting	Nontargeting
SABETI-NT-199	1.82650241767195	0.181509082885445	-10.062870621327	MRNIP	(Intercept)	32	2258	1.61225720836753e-23	1.06060140209702e-22	TAGGGATCGCCTCATTCAGA	NA	NA	NA	NA	nontargeting	Nontargeting
SABETI-NT-199	0.10603228190688	0.182686003744858	-0.580407254706643	MRNIP	groupGroup2	32	2258	0.876719972000896	0.996514908503128	TAGGGATCGCCTCATTCAGA	NA	NA	NA	NA	nontargeting	Nontargeting
SABETI-NT-199	2.18751576320925	0.215852389084261	-10.1343134189509	MROH1	(Intercept)	22	1868	7.78194612175746e-24	5.30133937804928e-23	TAGGGATCGCCTCATTCAGA	NA	NA	NA	NA	nontargeting	Nontargeting
SABETI-NT-199	-0.0481973923216717	0.217066226578262	0.222040033963065	MROH1	groupGroup2	22	1868	0.35143456300716	0.967334681882304	TAGGGATCGCCTCATTCAGA	NA	NA	NA	NA	nontargeting	Nontargeting
SABETI-NT-199	3.93671561801854	0.519687434757961	-7.57516028812978	MROH6	(Intercept)	4	279	7.17369002060832e-14	1.733788933771e-13	TAGGGATCGCCTCATTCAGA	NA	NA	NA	NA	nontargeting	Nontargeting
SABETI-NT-199	0.152921432209127	0.523209586626027	-0.292275669479333	MROH6	groupGroup2	4	279	0.459848280047802	0.978017941316829	TAGGGATCGCCTCATTCAGA	NA	NA	NA	NA	nontargeting	Nontargeting
SABETI-NT-199	2.83810332935042	0.419531245609571	-6.76493910537392	MROH8	(Intercept)	11	517	2.66730560274484e-11	5.00618276585127e-11	TAGGGATCGCCTCATTCAGA	NA	NA	NA	NA	nontargeting	Nontargeting
SABETI-NT-199	0.356779076636764	0.422497551815985	-0.844452411861919	MROH8	groupGroup2	11	517	0.796833290074242	0.993967897949786	TAGGGATCGCCTCATTCAGA	NA	NA	NA	NA	nontargeting	Nontargeting
SABETI-NT-199	-0.821175654987231	0.0661666865684882	12.4107114557904	MRPL12	(Intercept)	150	13179	4.5722456217897e-35	6.12476163383881e-34	TAGGGATCGCCTCATTCAGA	NA	NA	NA	NA	nontargeting	Nontargeting
SABETI-NT-199	0.0180377693519621	0.0665592721764159	-0.2710031038824	MRPL12	groupGroup2	150	13179	0.427222709978792	0.97565529779241	TAGGGATCGCCTCATTCAGA	NA	NA	NA	NA	nontargeting	Nontargeting
SABETI-NT-199	0.470979715218789	0.0984486636889949	-4.78401328743925	MRPL17	(Intercept)	87	7337	3.436586349633e-06	4.59299062690976e-06	TAGGGATCGCCTCATTCAGA	NA	NA	NA	NA	nontargeting	Nontargeting
SABETI-NT-199	0.00514225923145387	0.0990300362169464	-0.0519262582131006	MRPL17	groupGroup2	87	7337	0.082825097066328	0.877676121849101	TAGGGATCGCCTCATTCAGA	NA	NA	NA	NA	nontargeting	Nontargeting
SABETI-NT-199	-1.12587941500845	0.0527770514436271	21.3327456576659	MRPL20	(Intercept)	178	15330	1.12796800545364e-100	3.0853763384755e-99	TAGGGATCGCCTCATTCAGA	NA	NA	NA	NA	nontargeting	Nontargeting
SABETI-NT-199	0.0160516276837012	0.0530902762073023	-0.302345906452327	MRPL20	groupGroup2	178	15330	0.475223226989214	0.978677450058906	TAGGGATCGCCTCATTCAGA	NA	NA	NA	NA	nontargeting	Nontargeting
SABETI-NT-199	1.31567679390592	0.142246605342647	-9.24926672757273	MRPL20-AS1	(Intercept)	46	3778	4.5207598251654e-20	2.09948593256835e-19	TAGGGATCGCCTCATTCAGA	NA	NA	NA	NA	nontargeting	Nontargeting
SABETI-NT-199	0.03456235367371	0.143109508252102	-0.241509834642329	MRPL20-AS1	groupGroup2	46	3778	0.381680009793756	0.970164376868587	TAGGGATCGCCTCATTCAGA	NA	NA	NA	NA	nontargeting	Nontargeting
SABETI-NT-199	2.278487541415	0.231034951444864	-9.86209024723586	MRPL23	(Intercept)	21	1071	1.21541776549972e-22	7.24815118445243e-22	TAGGGATCGCCTCATTCAGA	NA	NA	NA	NA	nontargeting	Nontargeting
SABETI-NT-199	0.436086367262273	0.233053393239429	-1.87118651739285	MRPL23	groupGroup2	21	1071	0.122638465782099	0.908078799297868	TAGGGATCGCCTCATTCAGA	NA	NA	NA	NA	nontargeting	Nontargeting
SABETI-NT-199	-0.14505016199672	0.0724014963321244	2.00341387049982	MRPL27	(Intercept)	139	10894	0.090265767780967	0.0991532355187669	TAGGGATCGCCTCATTCAGA	NA	NA	NA	NA	nontargeting	Nontargeting
SABETI-NT-199	0.010339812181308	0.0728308389628276	-0.141970246787701	MRPL27	groupGroup2	139	10894	0.225792985551314	0.945450490224253	TAGGGATCGCCTCATTCAGA	NA	NA	NA	NA	nontargeting	Nontargeting
SABETI-NT-199	-0.36734947518565	0.068425199156408	5.36862851280789	MRPL28	(Intercept)	142	12171	1.58675295860302e-07	2.27679503901383e-07	TAGGGATCGCCTCATTCAGA	NA	NA	NA	NA	nontargeting	Nontargeting
SABETI-NT-199	-0.0428995070261141	0.0688154472016302	0.623399378636862	MRPL28	groupGroup2	142	12171	0.933955787594354	0.998230946229099	TAGGGATCGCCTCATTCAGA	NA	NA	NA	NA	nontargeting	Nontargeting
SABETI-NT-199	0.146860246564573	0.0819777699495178	-1.79146427934073	MRPL35	(Intercept)	115	9492	0.146437643683658	0.158740142051907	TAGGGATCGCCTCATTCAGA	NA	NA	NA	NA	nontargeting	Nontargeting
SABETI-NT-199	-0.0249182117211734	0.0824499326258214	0.30222234182117	MRPL35	groupGroup2	115	9492	0.475034852427576	0.978670813833539	TAGGGATCGCCTCATTCAGA	NA	NA	NA	NA	nontargeting	Nontargeting
SABETI-NT-199	-0.370722159664293	0.068801194360093	5.38830994305128	MRPL36	(Intercept)	140	11539	1.42246641329045e-07	2.04624599096903e-07	TAGGGATCGCCTCATTCAGA	NA	NA	NA	NA	nontargeting	Nontargeting
SABETI-NT-199	0.0683737383958382	0.0692261161088925	-0.987687049903052	MRPL36	groupGroup2	140	11539	0.646611877444448	0.988707791143698	TAGGGATCGCCTCATTCAGA	NA	NA	NA	NA	nontargeting	Nontargeting
SABETI-NT-199	-0.810388063858241	0.0530057125289412	15.2886929576839	MRPL37	(Intercept)	178	14667	1.81914678403546e-52	3.4228063814601e-51	TAGGGATCGCCTCATTCAGA	NA	NA	NA	NA	nontargeting	Nontargeting
SABETI-NT-199	0.0338926504485021	0.0533257094132066	-0.635578050839924	MRPL37	groupGroup2	178	14667	0.949897041232784	0.998631700241491	TAGGGATCGCCTCATTCAGA	NA	NA	NA	NA	nontargeting	Nontargeting
SABETI-NT-199	0.0812629640787634	0.0888593294983168	-0.914512460734949	MRPL38	(Intercept)	118	8660	0.720895266680394	0.735752621278653	TAGGGATCGCCTCATTCAGA	NA	NA	NA	NA	nontargeting	Nontargeting
SABETI-NT-199	0.05264664648602	0.0894007805625694	-0.588883521538986	MRPL38	groupGroup2	118	8660	0.888121174856134	0.996905405230129	TAGGGATCGCCTCATTCAGA	NA	NA	NA	NA	nontargeting	Nontargeting
SABETI-NT-199	-1.10670949890073	0.0494155295416291	22.3959858199719	MRPL40	(Intercept)	178	15789	8.61362394361054e-111	2.482150280409e-109	TAGGGATCGCCTCATTCAGA	NA	NA	NA	NA	nontargeting	Nontargeting
SABETI-NT-199	-0.0143594479119266	0.0497034120408833	0.288902659240281	MRPL40	groupGroup2	178	15789	0.454688262633562	0.977704360775859	TAGGGATCGCCTCATTCAGA	NA	NA	NA	NA	nontargeting	Nontargeting
SABETI-NT-199	0.727890129003822	0.111329801202609	-6.53814271777179	MRPL43	(Intercept)	73	6271	1.24574946981619e-10	2.21575773665938e-10	TAGGGATCGCCTCATTCAGA	NA	NA	NA	NA	nontargeting	Nontargeting
SABETI-NT-199	-0.0481183979203669	0.111959531589019	0.429783844550189	MRPL43	groupGroup2	73	6271	0.665294228297886	0.989680752309362	TAGGGATCGCCTCATTCAGA	NA	NA	NA	NA	nontargeting	Nontargeting
SABETI-NT-199	0.857101860483823	0.115778343385776	-7.40295495184225	MRPL46	(Intercept)	68	6006	2.66373883740656e-13	6.04987973672047e-13	TAGGGATCGCCTCATTCAGA	NA	NA	NA	NA	nontargeting	Nontargeting
SABETI-NT-199	-0.0980725627378112	0.116404837425452	0.842512776160347	MRPL46	groupGroup2	68	6006	0.799001982706182	0.994093465341837	TAGGGATCGCCTCATTCAGA	NA	NA	NA	NA	nontargeting	Nontargeting
SABETI-NT-199	0.286057376724779	0.087154439957374	-3.2821893739973	MRPL48	(Intercept)	103	8085	0.00206008806189844	0.00243445403252706	TAGGGATCGCCTCATTCAGA	NA	NA	NA	NA	nontargeting	Nontargeting
SABETI-NT-199	0.0923571925064934	0.087709253830325	-1.05299256889313	MRPL48	groupGroup2	103	8085	0.584688795778092	0.98532958183884	TAGGGATCGCCTCATTCAGA	NA	NA	NA	NA	nontargeting	Nontargeting
SABETI-NT-199	0.688280990908768	0.106721675798432	-6.44930831304355	MRPL49	(Intercept)	73	5914	2.24723550446446e-10	3.91327528477166e-10	TAGGGATCGCCTCATTCAGA	NA	NA	NA	NA	nontargeting	Nontargeting
SABETI-NT-199	0.10972811477573	0.107411150665861	-1.02157098304511	MRPL49	groupGroup2	73	5914	0.613967994248436	0.987068091287471	TAGGGATCGCCTCATTCAGA	NA	NA	NA	NA	nontargeting	Nontargeting
SABETI-NT-199	-0.630233355149376	0.0579892589454907	10.8681050009932	MRPL51	(Intercept)	163	14052	3.27125494311048e-27	2.90600078161409e-26	TAGGGATCGCCTCATTCAGA	NA	NA	NA	NA	nontargeting	Nontargeting
SABETI-NT-199	-0.0621942663253111	0.0583144524325053	1.06653263009365	MRPL51	groupGroup2	163	14052	0.572365872956202	0.984324077587996	TAGGGATCGCCTCATTCAGA	NA	NA	NA	NA	nontargeting	Nontargeting
SABETI-NT-199	-1.27822013959047	0.0516184402781258	24.7628586354659	MRPL52	(Intercept)	184	15513	4.50771508214444e-135	1.44727674670722e-133	TAGGGATCGCCTCATTCAGA	NA	NA	NA	NA	nontargeting	Nontargeting
SABETI-NT-199	0.0560063852083231	0.051930896980416	-1.07847906477418	MRPL52	groupGroup2	184	15513	0.561640039151222	0.983801814132836	TAGGGATCGCCTCATTCAGA	NA	NA	NA	NA	nontargeting	Nontargeting
SABETI-NT-199	-0.0751527223793454	0.0782484494779978	0.960437208413659	MRPL54	(Intercept)	120	9689	0.673670438131802	0.690072918277748	TAGGGATCGCCTCATTCAGA	NA	NA	NA	NA	nontargeting	Nontargeting
SABETI-NT-199	0.10044397193731	0.0787444464219678	-1.27556896392491	MRPL54	groupGroup2	120	9689	0.404215862201314	0.972485788363403	TAGGGATCGCCTCATTCAGA	NA	NA	NA	NA	nontargeting	Nontargeting
SABETI-NT-199	0.346276236717834	0.0949467670296673	-3.64705663553173	MRPL58	(Intercept)	91	7412	0.00053052294594911	0.000642384273825299	TAGGGATCGCCTCATTCAGA	NA	NA	NA	NA	nontargeting	Nontargeting
SABETI-NT-199	0.094176411834387	0.0955471980298231	-0.9856533082738	MRPL58	groupGroup2	91	7412	0.648606538354158	0.988707791143698	TAGGGATCGCCTCATTCAGA	NA	NA	NA	NA	nontargeting	Nontargeting
SABETI-NT-199	0.332577392359671	0.0927179113812666	-3.58698106336839	MRPL9	(Intercept)	98	7677	0.000669057215057036	0.000806702000200259	TAGGGATCGCCTCATTCAGA	NA	NA	NA	NA	nontargeting	Nontargeting
SABETI-NT-199	0.0772417544316266	0.0932977246896368	-0.827906089763477	MRPL9	groupGroup2	98	7677	0.81544737175943	0.994745136496563	TAGGGATCGCCTCATTCAGA	NA	NA	NA	NA	nontargeting	Nontargeting
SABETI-NT-199	0.367182921537148	0.0908238864097	-4.04280125033202	MRPS11	(Intercept)	96	7620	0.000105632776739175	0.000131694276412719	TAGGGATCGCCTCATTCAGA	NA	NA	NA	NA	nontargeting	Nontargeting
SABETI-NT-199	0.0929490044506697	0.0914022949081314	-1.01692199899459	MRPS11	groupGroup2	96	7620	0.618381074300394	0.987335090174895	TAGGGATCGCCTCATTCAGA	NA	NA	NA	NA	nontargeting	Nontargeting
SABETI-NT-199	-0.660926301548783	0.0688936371163936	9.59343023844377	MRPS12	(Intercept)	148	12006	1.70408325433921e-21	9.01299242945766e-21	TAGGGATCGCCTCATTCAGA	NA	NA	NA	NA	nontargeting	Nontargeting
SABETI-NT-199	0.112004918797763	0.0693242031695244	-1.61566831895446	MRPS12	groupGroup2	148	12006	0.212332088309102	0.942319116944298	TAGGGATCGCCTCATTCAGA	NA	NA	NA	NA	nontargeting	Nontargeting
SABETI-NT-199	0.235413643906028	0.0848275049991447	-2.77520414997945	MRPS14	(Intercept)	108	8722	0.0110334132614439	0.0126455539894741	TAGGGATCGCCTCATTCAGA	NA	NA	NA	NA	nontargeting	Nontargeting
SABETI-NT-199	0.0280503158091584	0.0853385106919095	-0.328694695767847	MRPS14	groupGroup2	108	8722	0.515227072129342	0.981676144762604	TAGGGATCGCCTCATTCAGA	NA	NA	NA	NA	nontargeting	Nontargeting
SABETI-NT-199	-0.788457360364272	0.0607177849079375	12.9856081139943	MRPS15	(Intercept)	155	13501	2.95321323427998e-38	4.30071609929857e-37	TAGGGATCGCCTCATTCAGA	NA	NA	NA	NA	nontargeting	Nontargeting
SABETI-NT-199	0.061978476270905	0.0610885543906304	-1.01456773513716	MRPS15	groupGroup2	155	13501	0.62062385192637	0.987492823790099	TAGGGATCGCCTCATTCAGA	NA	NA	NA	NA	nontargeting	Nontargeting
SABETI-NT-199	-0.12802847442729	0.0745392580713739	1.71759791739138	MRPS17	(Intercept)	131	10965	0.171739960934253	0.185297003452069	TAGGGATCGCCTCATTCAGA	NA	NA	NA	NA	nontargeting	Nontargeting
SABETI-NT-199	-0.0463686452173017	0.0749623217259808	0.618559352881289	MRPS17	groupGroup2	131	10965	0.927586627650172	0.998045765484583	TAGGGATCGCCTCATTCAGA	NA	NA	NA	NA	nontargeting	Nontargeting
SABETI-NT-199	-0.833969006447149	0.0526161541593488	15.8500563139119	MRPS18C	(Intercept)	176	14680	2.80909889213434e-56	5.55314143975935e-55	TAGGGATCGCCTCATTCAGA	NA	NA	NA	NA	nontargeting	Nontargeting
SABETI-NT-199	0.0454227183679731	0.0529365591205955	-0.858059517327053	MRPS18C	groupGroup2	176	14680	0.78171919946103	0.993479527860273	TAGGGATCGCCTCATTCAGA	NA	NA	NA	NA	nontargeting	Nontargeting
SABETI-NT-199	-0.210379509589117	0.0818297575543648	2.57094137727768	MRPS2	(Intercept)	123	9895	0.0202844987292232	0.022979678535845	TAGGGATCGCCTCATTCAGA	NA	NA	NA	NA	nontargeting	Nontargeting
SABETI-NT-199	0.0622810089558204	0.0823291948497301	-0.756487526320375	MRPS2	groupGroup2	123	9895	0.898713896665882	0.997274855186583	TAGGGATCGCCTCATTCAGA	NA	NA	NA	NA	nontargeting	Nontargeting
SABETI-NT-199	-1.14313474509921	0.0469863845595828	24.3290637450433	MRPS21	(Intercept)	193	16128	1.9316846528997e-130	6.08291475804651e-129	TAGGGATCGCCTCATTCAGA	NA	NA	NA	NA	nontargeting	Nontargeting
SABETI-NT-199	-0.0460614498976091	0.0472539721144197	0.974763556089568	MRPS21	groupGroup2	193	16128	0.65935511702761	0.989385643480497	TAGGGATCGCCTCATTCAGA	NA	NA	NA	NA	nontargeting	Nontargeting
SABETI-NT-199	-0.648251860652052	0.0551626861752958	11.7516369415376	MRPS35	(Intercept)	162	14068	1.38527865188921e-31	1.59439313871812e-30	TAGGGATCGCCTCATTCAGA	NA	NA	NA	NA	nontargeting	Nontargeting
SABETI-NT-199	0.0459737063963198	0.0554998526019659	-0.828357270172126	MRPS35	groupGroup2	162	14068	0.81493639604461	0.994745136496563	TAGGGATCGCCTCATTCAGA	NA	NA	NA	NA	nontargeting	Nontargeting
SABETI-NT-199	0.124512947872583	0.0820541247071818	-1.5174489803763	MRPS6	(Intercept)	117	9714	0.258306730990336	0.275176637099842	TAGGGATCGCCTCATTCAGA	NA	NA	NA	NA	nontargeting	Nontargeting
SABETI-NT-199	-0.0631075805664893	0.0825125327793343	0.764824184166782	MRPS6	groupGroup2	117	9714	0.888752489525628	0.996914231272709	TAGGGATCGCCTCATTCAGA	NA	NA	NA	NA	nontargeting	Nontargeting
SABETI-NT-199	-0.400575122813974	0.0637511723260985	6.28341578982989	MRPS7	(Intercept)	153	12538	6.62427310318372e-10	1.10823950051036e-09	TAGGGATCGCCTCATTCAGA	NA	NA	NA	NA	nontargeting	Nontargeting
SABETI-NT-199	-0.00419921851562988	0.0641248314218566	0.0654850612862368	MRPS7	groupGroup2	153	12538	0.104424399657442	0.896553784131293	TAGGGATCGCCTCATTCAGA	NA	NA	NA	NA	nontargeting	Nontargeting
SABETI-NT-199	0.0500104205746639	0.0794874803487567	-0.629160974221849	MRPS9	(Intercept)	113	9135	0.941512649447318	0.945490971968185	TAGGGATCGCCTCATTCAGA	NA	NA	NA	NA	nontargeting	Nontargeting
SABETI-NT-199	0.130632260901131	0.0800077185620777	-1.63274573064815	MRPS9	groupGroup2	113	9135	0.205044970254094	0.940340177134966	TAGGGATCGCCTCATTCAGA	NA	NA	NA	NA	nontargeting	Nontargeting
SABETI-NT-199	-0.90154845013695	0.049106834946278	18.358919916611	MRTO4	(Intercept)	181	15309	5.60246548768294e-75	1.29568026541417e-73	TAGGGATCGCCTCATTCAGA	NA	NA	NA	NA	nontargeting	Nontargeting
SABETI-NT-199	0.0454522910052982	0.0494066248120494	-0.919963490285075	MRTO4	groupGroup2	181	15309	0.715183677051818	0.991566927252698	TAGGGATCGCCTCATTCAGA	NA	NA	NA	NA	nontargeting	Nontargeting
SABETI-NT-199	-0.0614850836506846	0.0756585288060671	0.812665599251701	MSH2	(Intercept)	125	10271	0.83281961930249	0.843068125278819	TAGGGATCGCCTCATTCAGA	NA	NA	NA	NA	nontargeting	Nontargeting
SABETI-NT-199	0.0331751516347474	0.0761154655707963	-0.435852968722771	MSH2	groupGroup2	125	10271	0.674113179934442	0.989989430333956	TAGGGATCGCCTCATTCAGA	NA	NA	NA	NA	nontargeting	Nontargeting
SABETI-NT-199	-0.0930904230660127	0.0815248164985522	1.14186608525106	MSH6	(Intercept)	123	10068	0.507019375478686	0.526494205133152	TAGGGATCGCCTCATTCAGA	NA	NA	NA	NA	nontargeting	Nontargeting
SABETI-NT-199	0.00807589785929422	0.0820068534924394	-0.098478328522125	MSH6	groupGroup2	123	10068	0.15689504072559	0.92392082293116	TAGGGATCGCCTCATTCAGA	NA	NA	NA	NA	nontargeting	Nontargeting
SABETI-NT-199	1.76766191764899	0.19360192581503	-9.13039428821506	MSRA	(Intercept)	30	1894	1.36500529655519e-19	6.08665043639447e-19	TAGGGATCGCCTCATTCAGA	NA	NA	NA	NA	nontargeting	Nontargeting
SABETI-NT-199	0.292742286481576	0.195034579404413	-1.50097632622655	MSRA	groupGroup2	30	1894	0.266723369646702	0.954262188585824	TAGGGATCGCCTCATTCAGA	NA	NA	NA	NA	nontargeting	Nontargeting
SABETI-NT-199	1.8572740763387	0.188246772336983	-9.86616691102661	MSRB1	(Intercept)	29	2313	1.16703918322501e-22	6.97286973507147e-22	TAGGGATCGCCTCATTCAGA	NA	NA	NA	NA	nontargeting	Nontargeting
SABETI-NT-199	0.0256380400888833	0.189379123367241	-0.135379442216376	MSRB1	groupGroup2	29	2313	0.21537624555307	0.942911015776157	TAGGGATCGCCTCATTCAGA	NA	NA	NA	NA	nontargeting	Nontargeting
SABETI-NT-199	0.834373609406267	0.113745244606978	-7.33545927382955	MSTO1	(Intercept)	78	3637	4.41924854019828e-13	9.80228163510977e-13	TAGGGATCGCCTCATTCAGA	NA	NA	NA	NA	nontargeting	Nontargeting
SABETI-NT-199	0.569217601770215	0.114857523457382	-4.95585822013153	MSTO1	groupGroup2	78	3637	1.44023429264499e-06	0.00471472891229656	TAGGGATCGCCTCATTCAGA	NA	NA	NA	NA	nontargeting	Nontargeting
SABETI-NT-199	3.12578540180216	0.347383442994882	-8.99808400438995	MSX1	(Intercept)	8	555	4.59382077460336e-19	1.95520181289402e-18	TAGGGATCGCCTCATTCAGA	NA	NA	NA	NA	nontargeting	Nontargeting
SABETI-NT-199	0.270704467865544	0.350008990168661	-0.773421470503081	MSX1	groupGroup2	8	555	0.87854597475497	0.996633263529857	TAGGGATCGCCTCATTCAGA	NA	NA	NA	NA	nontargeting	Nontargeting
SABETI-NT-199	-1.12746044300576	0.0471337765307166	23.9204351102867	MTCH2	(Intercept)	183	15847	3.75465492867978e-126	1.16140091792797e-124	TAGGGATCGCCTCATTCAGA	NA	NA	NA	NA	nontargeting	Nontargeting
SABETI-NT-199	0.0370336338208595	0.0474183831275379	-0.780997397596892	MTCH2	groupGroup2	183	15847	0.869608050630568	0.99621628301448	TAGGGATCGCCTCATTCAGA	NA	NA	NA	NA	nontargeting	Nontargeting
SABETI-NT-199	1.47286237742835	0.155512464579718	-9.47102459863172	MTF1	(Intercept)	39	3276	5.54224046457318e-21	2.78887686500426e-20	TAGGGATCGCCTCATTCAGA	NA	NA	NA	NA	nontargeting	Nontargeting
SABETI-NT-199	0.0275389669601429	0.156449427402755	-0.176024721964933	MTF1	groupGroup2	39	3276	0.279450959267608	0.956950158100647	TAGGGATCGCCTCATTCAGA	NA	NA	NA	NA	nontargeting	Nontargeting
SABETI-NT-199	0.130053128248199	0.0845370413879012	-1.53841589571896	MTF2	(Intercept)	110	9362	0.247893916183352	0.264457160374793	TAGGGATCGCCTCATTCAGA	NA	NA	NA	NA	nontargeting	Nontargeting
SABETI-NT-199	-0.02551068173727	0.0850244943103687	0.30003920569227	MTF2	groupGroup2	110	9362	0.471705498697376	0.978474451105379	TAGGGATCGCCTCATTCAGA	NA	NA	NA	NA	nontargeting	Nontargeting
SABETI-NT-199	0.535518236356362	0.104500615922351	-5.12454622041917	MTFR1	(Intercept)	81	6693	5.96510361216736e-07	8.29703465022334e-07	TAGGGATCGCCTCATTCAGA	NA	NA	NA	NA	nontargeting	Nontargeting
SABETI-NT-199	0.0428298576393359	0.105135641290367	-0.40737714740377	MTFR1	groupGroup2	81	6693	0.632537982600478	0.988182011873677	TAGGGATCGCCTCATTCAGA	NA	NA	NA	NA	nontargeting	Nontargeting
SABETI-NT-199	0.992276638852087	0.121296317603028	-8.18059986041418	MTFR2	(Intercept)	63	4169	5.6486863614484e-16	1.74045792538361e-15	TAGGGATCGCCTCATTCAGA	NA	NA	NA	NA	nontargeting	Nontargeting
SABETI-NT-199	0.255893371747141	0.122195009134	-2.09413930700333	MTFR2	groupGroup2	63	4169	0.072495144909212	0.867958727777522	TAGGGATCGCCTCATTCAGA	NA	NA	NA	NA	nontargeting	Nontargeting
SABETI-NT-199	0.790410485985152	0.110218457971794	-7.1713077875525	MTG2	(Intercept)	77	5582	1.48569361677182e-12	3.1199627440741e-12	TAGGGATCGCCTCATTCAGA	NA	NA	NA	NA	nontargeting	Nontargeting
SABETI-NT-199	0.0929382214319633	0.110922350342681	-0.837867401338341	MTG2	groupGroup2	77	5582	0.804210357844806	0.994408221571661	TAGGGATCGCCTCATTCAGA	NA	NA	NA	NA	nontargeting	Nontargeting
SABETI-NT-199	0.622529613345986	0.107790532647089	-5.77536447829028	MTHFR	(Intercept)	81	5976	1.53573366197018e-08	2.32947481084791e-08	TAGGGATCGCCTCATTCAGA	NA	NA	NA	NA	nontargeting	Nontargeting
SABETI-NT-199	0.127444311704898	0.108491643732138	-1.17469242165373	MTHFR	groupGroup2	81	5976	0.480235584735242	0.979016859973939	TAGGGATCGCCTCATTCAGA	NA	NA	NA	NA	nontargeting	Nontargeting
SABETI-NT-199	0.388536046007721	0.0945497257455658	-4.10933022749611	MTHFS	(Intercept)	99	7828	7.93616617316194e-05	9.94656734693411e-05	TAGGGATCGCCTCATTCAGA	NA	NA	NA	NA	nontargeting	Nontargeting
SABETI-NT-199	-0.00692389747843345	0.0951026911467261	0.0728044327131725	MTHFS	groupGroup2	99	7828	0.116076512949292	0.904218186743823	TAGGGATCGCCTCATTCAGA	NA	NA	NA	NA	nontargeting	Nontargeting
SABETI-NT-199	0.992276638852074	0.120395399392351	-8.24181525091659	MTIF3	(Intercept)	60	5456	3.39234672389704e-16	1.07156130788051e-15	TAGGGATCGCCTCATTCAGA	NA	NA	NA	NA	nontargeting	Nontargeting
SABETI-NT-199	-0.0723540464152909	0.121058702652369	0.597677365030603	MTIF3	groupGroup2	60	5456	0.899889537172926	0.997358068982658	TAGGGATCGCCTCATTCAGA	NA	NA	NA	NA	nontargeting	Nontargeting
SABETI-NT-199	1.49436858264931	0.157539217475552	-9.48569255703721	MTMR14	(Intercept)	40	3469	4.81557675458122e-21	2.43694713023993e-20	TAGGGATCGCCTCATTCAGA	NA	NA	NA	NA	nontargeting	Nontargeting
SABETI-NT-199	-0.0634759725397104	0.158415927314345	0.400691859813786	MTMR14	groupGroup2	40	3469	0.622705990591892	0.987635247421261	TAGGGATCGCCTCATTCAGA	NA	NA	NA	NA	nontargeting	Nontargeting
SABETI-NT-199	1.63413052502447	0.172103418377577	-9.4950497812853	MTMR9	(Intercept)	38	2061	4.40212372168004e-21	2.23552061483747e-20	TAGGGATCGCCTCATTCAGA	NA	NA	NA	NA	nontargeting	Nontargeting
SABETI-NT-199	0.373490979528179	0.173500808925466	-2.15267572434562	MTMR9	groupGroup2	38	2061	0.062688345280982	0.857359509219267	TAGGGATCGCCTCATTCAGA	NA	NA	NA	NA	nontargeting	Nontargeting
SABETI-NT-199	-0.0335762955336063	0.0845707625790962	0.397020134496287	MTOR	(Intercept)	110	9650	0.617294773882356	0.635159211018316	TAGGGATCGCCTCATTCAGA	NA	NA	NA	NA	nontargeting	Nontargeting
SABETI-NT-199	0.00711401668460185	0.0850704555769978	-0.0836249980836521	MTOR	groupGroup2	110	9650	0.133290818097192	0.912757938352555	TAGGGATCGCCTCATTCAGA	NA	NA	NA	NA	nontargeting	Nontargeting
SABETI-NT-199	1.49436858264933	0.153048116341434	-9.76404426510911	MTRES1	(Intercept)	40	3035	3.21238491356462e-22	1.83132490200235e-21	TAGGGATCGCCTCATTCAGA	NA	NA	NA	NA	nontargeting	Nontargeting
SABETI-NT-199	0.125655724317563	0.154059665361786	-0.815630256124981	MTRES1	groupGroup2	40	3035	0.829423278625994	0.994869759897653	TAGGGATCGCCTCATTCAGA	NA	NA	NA	NA	nontargeting	Nontargeting
SABETI-NT-199	0.229259778331649	0.085506554362337	-2.68119537784382	MTX1	(Intercept)	104	8928	0.0146719342078787	0.0167276080141728	TAGGGATCGCCTCATTCAGA	NA	NA	NA	NA	nontargeting	Nontargeting
SABETI-NT-199	-0.0192361362378539	0.0860013997724404	0.2236723621796	MTX1	groupGroup2	104	8928	0.353975494210402	0.967840068654402	TAGGGATCGCCTCATTCAGA	NA	NA	NA	NA	nontargeting	Nontargeting
SABETI-NT-199	3.12578540180218	0.345325782929543	-9.05170003607849	MUC1	(Intercept)	9	1129	2.81519048940696e-19	1.22102232270251e-18	TAGGGATCGCCTCATTCAGA	NA	NA	NA	NA	nontargeting	Nontargeting
SABETI-NT-199	-0.481651333465118	0.346634710225822	1.38950693411902	MUC1	groupGroup2	9	1129	0.329357307687362	0.964173884092295	TAGGGATCGCCTCATTCAGA	NA	NA	NA	NA	nontargeting	Nontargeting
SABETI-NT-199	1.1035022739623	0.130429725813332	-8.46051210397857	MUS81	(Intercept)	54	3849	5.32411832624576e-17	1.83924025847703e-16	TAGGGATCGCCTCATTCAGA	NA	NA	NA	NA	nontargeting	Nontargeting
SABETI-NT-199	0.221308059361064	0.131360445885674	-1.68473894762564	MUS81	groupGroup2	54	3849	0.18407789724522	0.933539196025831	TAGGGATCGCCTCATTCAGA	NA	NA	NA	NA	nontargeting	Nontargeting
SABETI-NT-199	1.58534036085502	0.161331920254397	-9.82657590856897	MUTYH	(Intercept)	38	3038	1.73020440404868e-22	1.01498982254936e-21	TAGGGATCGCCTCATTCAGA	NA	NA	NA	NA	nontargeting	Nontargeting
SABETI-NT-199	0.0145335809609022	0.162293376765084	-0.0895512882324164	MUTYH	groupGroup2	38	3038	0.14271240968039	0.917937275223231	TAGGGATCGCCTCATTCAGA	NA	NA	NA	NA	nontargeting	Nontargeting
SABETI-NT-199	1.31567679390593	0.145094627250366	-9.06771545465762	MVB12A	(Intercept)	48	3927	2.43076936106742e-19	1.06025900465987e-18	TAGGGATCGCCTCATTCAGA	NA	NA	NA	NA	nontargeting	Nontargeting
SABETI-NT-199	-0.0371798433000981	0.145921104068465	0.254794147408956	MVB12A	groupGroup2	48	3927	0.402235808368232	0.972346337825349	TAGGGATCGCCTCATTCAGA	NA	NA	NA	NA	nontargeting	Nontargeting
SABETI-NT-199	0.82320030880815	0.118455464385348	-6.94944984665454	MVD	(Intercept)	75	5088	7.33426922696388e-12	1.44263195659287e-11	TAGGGATCGCCTCATTCAGA	NA	NA	NA	NA	nontargeting	Nontargeting
SABETI-NT-199	0.127958784652252	0.119227155049295	-1.07323524241895	MVD	groupGroup2	75	5088	0.566331163985204	0.984037490430202	TAGGGATCGCCTCATTCAGA	NA	NA	NA	NA	nontargeting	Nontargeting
SABETI-NT-199	1.99080546896318	0.200350923474693	-9.93659242711029	MVK	(Intercept)	28	2056	5.77056927023008e-23	3.56703053325949e-22	TAGGGATCGCCTCATTCAGA	NA	NA	NA	NA	nontargeting	Nontargeting
SABETI-NT-199	0.0211097304641595	0.201551479758037	-0.104736172066322	MVK	groupGroup2	28	2056	0.166829682718522	0.927214645679138	TAGGGATCGCCTCATTCAGA	NA	NA	NA	NA	nontargeting	Nontargeting
SABETI-NT-199	2.278487541415	0.227091325913413	-10.0333534636359	MXD1	(Intercept)	20	2535	2.17517469310062e-23	1.41040636983774e-22	TAGGGATCGCCTCATTCAGA	NA	NA	NA	NA	nontargeting	Nontargeting
SABETI-NT-199	-0.498967287022388	0.227943298824654	2.18899739362911	MXD1	groupGroup2	20	2535	0.0571940589143152	0.84969213376529	TAGGGATCGCCTCATTCAGA	NA	NA	NA	NA	nontargeting	Nontargeting
SABETI-NT-199	2.83810332935037	0.301073776139149	-9.42660422221119	MXD3	(Intercept)	11	875	8.47160545713188e-21	4.19374895960137e-20	TAGGGATCGCCTCATTCAGA	NA	NA	NA	NA	nontargeting	Nontargeting
SABETI-NT-199	0.0864517872014258	0.302990902887608	-0.285327996245136	MXD3	groupGroup2	11	875	0.44921426795615	0.97706050503715	TAGGGATCGCCTCATTCAGA	NA	NA	NA	NA	nontargeting	Nontargeting
SABETI-NT-199	2.37857099997193	0.25024503087881	-9.50496795728119	MXD4	(Intercept)	18	1013	4.00219219789048e-21	2.03978638562696e-20	TAGGGATCGCCTCATTCAGA	NA	NA	NA	NA	nontargeting	Nontargeting
SABETI-NT-199	0.369574966151658	0.252267530827704	-1.46501202488906	MXD4	groupGroup2	18	1013	0.285835274049036	0.957454045850776	TAGGGATCGCCTCATTCAGA	NA	NA	NA	NA	nontargeting	Nontargeting
SABETI-NT-199	2.75806062167686	0.290104469360737	-9.50712902753417	MXRA7	(Intercept)	12	971	3.91994043794216e-21	1.99952231405453e-20	TAGGGATCGCCTCATTCAGA	NA	NA	NA	NA	nontargeting	Nontargeting
SABETI-NT-199	0.0550432407215139	0.291898533001028	-0.188569775105105	MXRA7	groupGroup2	12	971	0.299139952506808	0.959487956405325	TAGGGATCGCCTCATTCAGA	NA	NA	NA	NA	nontargeting	Nontargeting
SABETI-NT-199	-0.245334524622684	0.0834551645751577	2.93971650372509	MYB	(Intercept)	127	10197	0.00657025341519606	0.00760298081866418	TAGGGATCGCCTCATTCAGA	NA	NA	NA	NA	nontargeting	Nontargeting
SABETI-NT-199	0.0499877197216012	0.0839597070204324	-0.595377491127217	MYB	groupGroup2	127	10197	0.89681766410149	0.997227579858157	TAGGGATCGCCTCATTCAGA	NA	NA	NA	NA	nontargeting	Nontargeting
SABETI-NT-199	3.9367156180185	0.554774801485554	-7.09606061320183	MYBPHL	(Intercept)	4	97	2.56726394723754e-12	5.26545588471052e-12	TAGGGATCGCCTCATTCAGA	NA	NA	NA	NA	nontargeting	Nontargeting
SABETI-NT-199	1.21112418253938	0.564231881059061	-2.14650079727168	MYBPHL	groupGroup2	4	97	0.0636660904633144	0.857848501406237	TAGGGATCGCCTCATTCAGA	NA	NA	NA	NA	nontargeting	Nontargeting
SABETI-NT-199	-0.245334524622687	0.0690720926738689	3.55186175958298	MYCBP	(Intercept)	142	11772	0.000765031538781382	0.000920202992712229	TAGGGATCGCCTCATTCAGA	NA	NA	NA	NA	nontargeting	Nontargeting
SABETI-NT-199	-0.0308593219358225	0.0694684564601127	0.444220636362365	MYCBP	groupGroup2	142	11772	0.686233852485678	0.990468758914654	TAGGGATCGCCTCATTCAGA	NA	NA	NA	NA	nontargeting	Nontargeting
SABETI-NT-199	3.93671561801848	0.525773734096647	-7.48747105973696	MYCL	(Intercept)	4	378	1.40426679241497e-13	3.28620230875416e-13	TAGGGATCGCCTCATTCAGA	NA	NA	NA	NA	nontargeting	Nontargeting
SABETI-NT-199	-0.180108460221072	0.528406046893637	0.340852382897364	MYCL	groupGroup2	4	378	0.533570573323148	0.982625865429714	TAGGGATCGCCTCATTCAGA	NA	NA	NA	NA	nontargeting	Nontargeting
SABETI-NT-199	-0.426383006769843	0.0816764735778738	5.2203895208981	MYDGF	(Intercept)	127	10642	3.57094388471078e-07	5.02589554191136e-07	TAGGGATCGCCTCATTCAGA	NA	NA	NA	NA	nontargeting	Nontargeting
SABETI-NT-199	0.0203426239521463	0.0821615090281915	-0.247593114984856	MYDGF	groupGroup2	127	10642	0.391101523315602	0.971146731501966	TAGGGATCGCCTCATTCAGA	NA	NA	NA	NA	nontargeting	Nontargeting
SABETI-NT-199	2.83810332935041	0.300356034155486	-9.44913038730962	MYL5	(Intercept)	12	726	6.83314545531328e-21	3.40999508538116e-20	TAGGGATCGCCTCATTCAGA	NA	NA	NA	NA	nontargeting	Nontargeting
SABETI-NT-199	0.284981154222205	0.302658391204312	-0.941593435054725	MYL5	groupGroup2	12	726	0.692801664266762	0.990641747147932	TAGGGATCGCCTCATTCAGA	NA	NA	NA	NA	nontargeting	Nontargeting
SABETI-NT-199	-1.60552783902626	0.0416130456140065	38.5823199272358	MYL6	(Intercept)	200	16838	0	0	TAGGGATCGCCTCATTCAGA	NA	NA	NA	NA	nontargeting	Nontargeting
SABETI-NT-199	0.0304400253598997	0.0418620361752535	-0.727151092996621	MYL6	groupGroup2	200	16838	0.934266804882544	0.998230946229099	TAGGGATCGCCTCATTCAGA	NA	NA	NA	NA	nontargeting	Nontargeting
SABETI-NT-199	0.440208056552033	0.0929706882346708	-4.73491231387777	MYL6B	(Intercept)	95	8009	4.38299650903164e-06	5.82633844773293e-06	TAGGGATCGCCTCATTCAGA	NA	NA	NA	NA	nontargeting	Nontargeting
SABETI-NT-199	-0.0447627855010635	0.0934965270718508	0.478764152027422	MYL6B	groupGroup2	95	8009	0.735787156369906	0.992381436035091	TAGGGATCGCCTCATTCAGA	NA	NA	NA	NA	nontargeting	Nontargeting
SABETI-NT-199	-0.0614850836506824	0.081703907739949	0.752535409277851	MYO19	(Intercept)	118	10043	0.903458288080346	0.909763945563059	TAGGGATCGCCTCATTCAGA	NA	NA	NA	NA	nontargeting	Nontargeting
SABETI-NT-199	-0.00706268169412945	0.0821820889365687	0.0859394277453899	MYO19	groupGroup2	118	10043	0.136970862747268	0.914761845984877	TAGGGATCGCCTCATTCAGA	NA	NA	NA	NA	nontargeting	Nontargeting
SABETI-NT-199	-0.233818082561131	0.0795609957682614	2.93885314409811	MYO1D	(Intercept)	132	11231	0.00658858251130764	0.00762372366009175	TAGGGATCGCCTCATTCAGA	NA	NA	NA	NA	nontargeting	Nontargeting
SABETI-NT-199	-0.105764908360966	0.0800003266556667	1.3220559562987	MYO1D	groupGroup2	132	11231	0.372299037083148	0.969488857740932	TAGGGATCGCCTCATTCAGA	NA	NA	NA	NA	nontargeting	Nontargeting
SABETI-NT-199	2.37857099997197	0.320828368638651	-7.41384251668517	MYO3B	(Intercept)	13	1226	2.4538320510162e-13	5.59495898664678e-13	TAGGGATCGCCTCATTCAGA	NA	NA	NA	NA	nontargeting	Nontargeting
SABETI-NT-199	-0.161000432184641	0.32257206920616	0.499114608964312	MYO3B	groupGroup2	13	1226	0.76460270729101	0.992869458234404	TAGGGATCGCCTCATTCAGA	NA	NA	NA	NA	nontargeting	Nontargeting
SABETI-NT-199	3.71357206670427	0.511940711079046	-7.25391043598968	MYO3B-AS1	(Intercept)	5	485	8.09815840970094e-13	1.74731485155485e-12	TAGGGATCGCCTCATTCAGA	NA	NA	NA	NA	nontargeting	Nontargeting
SABETI-NT-199	-0.335806148302856	0.514297578608167	0.652941336437246	MYO3B-AS1	groupGroup2	5	485	0.972411802660776	0.999105383092574	TAGGGATCGCCTCATTCAGA	NA	NA	NA	NA	nontargeting	Nontargeting
SABETI-NT-199	2.55042125689862	0.260479525079808	-9.79125424970428	MYPOP	(Intercept)	15	1426	2.45526929915712e-22	1.41741301660486e-21	TAGGGATCGCCTCATTCAGA	NA	NA	NA	NA	nontargeting	Nontargeting
SABETI-NT-199	-0.13990203974305	0.261827643904792	0.534328757867609	MYPOP	groupGroup2	15	1426	0.813771801809602	0.994745136496563	TAGGGATCGCCTCATTCAGA	NA	NA	NA	NA	nontargeting	Nontargeting
SABETI-NT-199	1.56180986344484	0.16579583981621	-9.420078725595	MZF1	(Intercept)	36	2577	9.0149987462942e-21	4.45251267965335e-20	TAGGGATCGCCTCATTCAGA	NA	NA	NA	NA	nontargeting	Nontargeting
SABETI-NT-199	0.196450943404762	0.166949329065546	-1.17670999041651	MZF1	groupGroup2	36	2577	0.4786225579037	0.978952244777365	TAGGGATCGCCTCATTCAGA	NA	NA	NA	NA	nontargeting	Nontargeting
SABETI-NT-199	2.68395264952319	0.278365061894334	-9.6418445305539	MZF1-AS1	(Intercept)	13	1059	1.06445789384979e-21	5.74770589459438e-21	TAGGGATCGCCTCATTCAGA	NA	NA	NA	NA	nontargeting	Nontargeting
SABETI-NT-199	0.0428591741254446	0.280068000367148	-0.153031314071081	MZF1-AS1	groupGroup2	13	1059	0.243252837863904	0.950500135228898	TAGGGATCGCCTCATTCAGA	NA	NA	NA	NA	nontargeting	Nontargeting
SABETI-NT-199	-0.625025010042238	0.0788479972030283	7.92696114313266	MZT2A	(Intercept)	139	11157	4.49147037698418e-15	1.24838943540448e-14	TAGGGATCGCCTCATTCAGA	NA	NA	NA	NA	nontargeting	Nontargeting
SABETI-NT-199	0.0385627342433838	0.0793193335616784	-0.486170678847139	MZT2A	groupGroup2	139	11157	0.74630768319971	0.992564354582006	TAGGGATCGCCTCATTCAGA	NA	NA	NA	NA	nontargeting	Nontargeting
SABETI-NT-199	-0.951752042103524	0.0783819860110117	12.1424843964762	MZT2B	(Intercept)	145	11811	1.25774286166171e-33	1.59476679655338e-32	TAGGGATCGCCTCATTCAGA	NA	NA	NA	NA	nontargeting	Nontargeting
SABETI-NT-199	0.0448736341481877	0.0788494138396106	-0.569105488082209	MZT2B	groupGroup2	145	11811	0.861430891624936	0.995804111787596	TAGGGATCGCCTCATTCAGA	NA	NA	NA	NA	nontargeting	Nontargeting
SABETI-NT-199	3.12578540180218	0.344730674564945	-9.0673259806281	N4BP3	(Intercept)	9	729	2.43947132755666e-19	1.0639060326e-18	TAGGGATCGCCTCATTCAGA	NA	NA	NA	NA	nontargeting	Nontargeting
SABETI-NT-199	-0.0105134579663574	0.346738258465965	0.0303210208555321	N4BP3	groupGroup2	9	729	0.048377935878692	0.833287627531619	TAGGGATCGCCTCATTCAGA	NA	NA	NA	NA	nontargeting	Nontargeting
SABETI-NT-199	1.13335523711199	0.130680545607735	-8.67271583418385	NAA10	(Intercept)	57	4655	8.43867980158886e-18	3.17488878200066e-17	TAGGGATCGCCTCATTCAGA	NA	NA	NA	NA	nontargeting	Nontargeting
SABETI-NT-199	-0.0380749444030072	0.131423672214103	0.289711463403482	NAA10	groupGroup2	57	4655	0.455926028521306	0.977774163282357	TAGGGATCGCCTCATTCAGA	NA	NA	NA	NA	nontargeting	Nontargeting
SABETI-NT-199	1.88902277465326	0.189570238652536	-9.96476444868362	NAA60	(Intercept)	29	1972	4.34777115773556e-23	2.72456902760008e-22	TAGGGATCGCCTCATTCAGA	NA	NA	NA	NA	nontargeting	Nontargeting
SABETI-NT-199	0.179544740116467	0.190881235250894	-0.940609693144922	NAA60	groupGroup2	29	1972	0.693809825432196	0.990727996683583	TAGGGATCGCCTCATTCAGA	NA	NA	NA	NA	nontargeting	Nontargeting
SABETI-NT-199	2.18751576320925	0.221386762002046	-9.88096913937896	NAB2	(Intercept)	21	1766	1.00687274049051e-22	6.05933573129394e-22	TAGGGATCGCCTCATTCAGA	NA	NA	NA	NA	nontargeting	Nontargeting
SABETI-NT-199	-0.0164171607000394	0.222669978458183	0.073728667033228	NAB2	groupGroup2	21	1766	0.11754742426666	0.904983670151081	TAGGGATCGCCTCATTCAGA	NA	NA	NA	NA	nontargeting	Nontargeting
SABETI-NT-199	0.631662096909267	0.102800027006107	-6.14457131292139	NABP2	(Intercept)	81	6851	1.60359523662379e-09	2.60214625213175e-09	TAGGGATCGCCTCATTCAGA	NA	NA	NA	NA	nontargeting	Nontargeting
SABETI-NT-199	-0.0271170786213775	0.103390589936617	0.262278014256438	NABP2	groupGroup2	81	6851	0.413785778076544	0.973873188007675	TAGGGATCGCCTCATTCAGA	NA	NA	NA	NA	nontargeting	Nontargeting
SABETI-NT-199	-2.90996181145503	0.0237210534982071	122.674223203239	NACA	(Intercept)	205	17376	0	0	TAGGGATCGCCTCATTCAGA	NA	NA	NA	NA	nontargeting	Nontargeting
SABETI-NT-199	0.0344601082779818	0.0238628593667574	-1.44408965197135	NACA	groupGroup2	205	17376	0.297427517047338	0.959359897210887	TAGGGATCGCCTCATTCAGA	NA	NA	NA	NA	nontargeting	Nontargeting
SABETI-NT-199	1.47286237742834	0.151186014494725	-9.74205439802583	NACC1	(Intercept)	41	3494	3.9896019328474e-22	2.25088385413193e-21	TAGGGATCGCCTCATTCAGA	NA	NA	NA	NA	nontargeting	Nontargeting
SABETI-NT-199	-0.0176080265787018	0.152060730859154	0.115796014389877	NACC1	groupGroup2	41	3494	0.184371581353564	0.933559444060481	TAGGGATCGCCTCATTCAGA	NA	NA	NA	NA	nontargeting	Nontargeting
SABETI-NT-199	1.1035022739623	0.127931844321486	-8.62570441171202	NACC2	(Intercept)	57	3795	1.27398699925399e-17	4.7038187362192e-17	TAGGGATCGCCTCATTCAGA	NA	NA	NA	NA	nontargeting	Nontargeting
SABETI-NT-199	0.251633389075981	0.128876924462372	-1.95250926514351	NACC2	groupGroup2	57	3795	0.101755544061227	0.893982750882476	TAGGGATCGCCTCATTCAGA	NA	NA	NA	NA	nontargeting	Nontargeting
SABETI-NT-199	0.97920455728473	0.123820057634513	-7.90828704162861	NADK	(Intercept)	61	5269	5.21909142418696e-15	1.43947184107285e-14	TAGGGATCGCCTCATTCAGA	NA	NA	NA	NA	nontargeting	Nontargeting
SABETI-NT-199	-0.0595706901278477	0.124512666709766	0.478430762925548	NADK	groupGroup2	61	5269	0.73531271486025	0.992381436035091	TAGGGATCGCCTCATTCAGA	NA	NA	NA	NA	nontargeting	Nontargeting
SABETI-NT-199	1.27995871130386	0.140594007882944	-9.10393501527837	NADSYN1	(Intercept)	51	4336	1.74233825048937e-19	7.69687104180885e-19	TAGGGATCGCCTCATTCAGA	NA	NA	NA	NA	nontargeting	Nontargeting
SABETI-NT-199	-0.102784376786553	0.141349347051247	0.727165557753077	NADSYN1	groupGroup2	51	4336	0.934249084929164	0.998230946229099	TAGGGATCGCCTCATTCAGA	NA	NA	NA	NA	nontargeting	Nontargeting
SABETI-NT-199	-0.557523007262294	0.057439620880993	9.70624455229962	NAE1	(Intercept)	161	13854	5.67187788962928e-22	3.15073754016e-21	TAGGGATCGCCTCATTCAGA	NA	NA	NA	NA	nontargeting	Nontargeting
SABETI-NT-199	-0.0243833058305158	0.0577705521503801	0.422071538576344	NAE1	groupGroup2	161	13854	0.65405439704198	0.9890405388725	TAGGGATCGCCTCATTCAGA	NA	NA	NA	NA	nontargeting	Nontargeting
SABETI-NT-199	2.23196752578008	0.223308580887304	-9.99499220724744	NAGLU	(Intercept)	19	1409	3.20599689939454e-23	2.03908134026132e-22	TAGGGATCGCCTCATTCAGA	NA	NA	NA	NA	nontargeting	Nontargeting
SABETI-NT-199	0.19993248640043	0.224885858819188	-0.889039833141216	NAGLU	groupGroup2	19	1409	0.74796334510616	0.992564354582006	TAGGGATCGCCTCATTCAGA	NA	NA	NA	NA	nontargeting	Nontargeting
SABETI-NT-199	-0.923096786343157	0.0580067292870233	15.9136155009806	NAP1L4	(Intercept)	173	15152	1.01964679182039e-56	2.02489965581222e-55	TAGGGATCGCCTCATTCAGA	NA	NA	NA	NA	nontargeting	Nontargeting
SABETI-NT-199	-0.0608708788537185	0.0583362946057648	1.04344781006546	NAP1L4	groupGroup2	173	15152	0.593481880715212	0.985739497254755	TAGGGATCGCCTCATTCAGA	NA	NA	NA	NA	nontargeting	Nontargeting
SABETI-NT-199	0.319063673192953	0.0893067199515345	-3.572672620449	NAPA	(Intercept)	106	8482	0.000706712810507514	0.000851257408794288	TAGGGATCGCCTCATTCAGA	NA	NA	NA	NA	nontargeting	Nontargeting
SABETI-NT-199	-0.0247227358524484	0.0898211685419217	0.275243979273213	NAPA	groupGroup2	106	8482	0.433742398539202	0.976077313387337	TAGGGATCGCCTCATTCAGA	NA	NA	NA	NA	nontargeting	Nontargeting
SABETI-NT-199	3.12578540180217	0.357441312790501	-8.74489123095353	NAPA-AS1	(Intercept)	9	418	4.46461166578564e-18	1.72765732574019e-17	TAGGGATCGCCTCATTCAGA	NA	NA	NA	NA	nontargeting	Nontargeting
SABETI-NT-199	0.545865033519268	0.360864496983327	-1.51265928924144	NAPA-AS1	groupGroup2	9	418	0.260732451211114	0.953147311319351	TAGGGATCGCCTCATTCAGA	NA	NA	NA	NA	nontargeting	Nontargeting
SABETI-NT-199	0.953562126671386	0.127338247021877	-7.48841882916422	NAPRT	(Intercept)	66	4624	1.39416553082548e-13	3.26362682531873e-13	TAGGGATCGCCTCATTCAGA	NA	NA	NA	NA	nontargeting	Nontargeting
SABETI-NT-199	0.0948306398912794	0.128145088481272	-0.740025552404522	NAPRT	groupGroup2	66	4624	0.918568979649514	0.99794000004849	TAGGGATCGCCTCATTCAGA	NA	NA	NA	NA	nontargeting	Nontargeting
SABETI-NT-199	3.53125050991033	0.446169259975592	-7.91459839726186	NAPSA	(Intercept)	5	290	4.96104952160146e-15	1.3720165192426e-14	TAGGGATCGCCTCATTCAGA	NA	NA	NA	NA	nontargeting	Nontargeting
SABETI-NT-199	0.498368530591063	0.450206026083095	-1.10697880907325	NAPSA	groupGroup2	5	290	0.536606180742968	0.982784851398954	TAGGGATCGCCTCATTCAGA	NA	NA	NA	NA	nontargeting	Nontargeting
SABETI-NT-199	-0.463887402228299	0.0661736322599612	7.01015474571399	NARF	(Intercept)	161	12391	4.7610936432526e-12	9.52182370099271e-12	TAGGGATCGCCTCATTCAGA	NA	NA	NA	NA	nontargeting	Nontargeting
SABETI-NT-199	0.0485733826252739	0.0665763249155652	-0.729589425172937	NARF	groupGroup2	161	12391	0.931282376100464	0.99813501871084	TAGGGATCGCCTCATTCAGA	NA	NA	NA	NA	nontargeting	Nontargeting
SABETI-NT-199	0.569419788032046	0.102078919727564	-5.57823093692367	NARS2	(Intercept)	85	7172	4.8595388493677e-08	7.16681851268853e-08	TAGGGATCGCCTCATTCAGA	NA	NA	NA	NA	nontargeting	Nontargeting
SABETI-NT-199	-0.0490734031593724	0.102655525310668	0.478039569822091	NARS2	groupGroup2	85	7172	0.734755916761382	0.992367083030471	TAGGGATCGCCTCATTCAGA	NA	NA	NA	NA	nontargeting	Nontargeting
SABETI-NT-199	-1.87442537495817	0.0425608518239288	44.0410681325773	NASP	(Intercept)	204	17239	0	0	TAGGGATCGCCTCATTCAGA	NA	NA	NA	NA	nontargeting	Nontargeting
SABETI-NT-199	-0.0382026917436656	0.0428072853909387	0.892434346041297	NASP	groupGroup2	204	17239	0.744320337075674	0.992478539575544	TAGGGATCGCCTCATTCAGA	NA	NA	NA	NA	nontargeting	Nontargeting
SABETI-NT-199	-0.170051464202142	0.0821963915401818	2.06884342506705	NAT10	(Intercept)	116	10584	0.077121563914505	0.085023981138369	TAGGGATCGCCTCATTCAGA	NA	NA	NA	NA	nontargeting	Nontargeting
SABETI-NT-199	-0.0622341961743757	0.0826620706255092	0.752874876027729	NAT10	groupGroup2	116	10584	0.90305021376077	0.997453365620383	TAGGGATCGCCTCATTCAGA	NA	NA	NA	NA	nontargeting	Nontargeting
SABETI-NT-199	1.33402593257414	0.149076505946564	-8.94859940608156	NAT14	(Intercept)	46	3098	7.200422947087e-19	3.01125354493174e-18	TAGGGATCGCCTCATTCAGA	NA	NA	NA	NA	nontargeting	Nontargeting
SABETI-NT-199	0.213386972877945	0.150126381973004	-1.42138223857494	NAT14	groupGroup2	46	3098	0.310411334262196	0.961137726097966	TAGGGATCGCCTCATTCAGA	NA	NA	NA	NA	nontargeting	Nontargeting
SABETI-NT-199	3.93671561801852	0.527771685110437	-7.45912622651357	NAT8L	(Intercept)	4	218	1.74196273946919e-13	4.0349761135198e-13	TAGGGATCGCCTCATTCAGA	NA	NA	NA	NA	nontargeting	Nontargeting
SABETI-NT-199	0.396899070426195	0.532227041864284	-0.745732627631879	NAT8L	groupGroup2	4	218	0.911657890659376	0.997808322157678	TAGGGATCGCCTCATTCAGA	NA	NA	NA	NA	nontargeting	Nontargeting
SABETI-NT-199	1.0603301020971	0.127480558752914	-8.31758279434789	NAT9	(Intercept)	54	4236	1.79550760834458e-16	5.85214306894008e-16	TAGGGATCGCCTCATTCAGA	NA	NA	NA	NA	nontargeting	Nontargeting
SABETI-NT-199	0.151035597168489	0.128335848914368	-1.17687768808283	NAT9	groupGroup2	54	4236	0.4784886574406	0.978952244777365	TAGGGATCGCCTCATTCAGA	NA	NA	NA	NA	nontargeting	Nontargeting
SABETI-NT-199	1.2121361149651	0.154217675392012	-7.85990394346125	NAV1	(Intercept)	43	4061	7.68856294560008e-15	2.07846832120356e-14	TAGGGATCGCCTCATTCAGA	NA	NA	NA	NA	nontargeting	Nontargeting
SABETI-NT-199	-0.100550170448205	0.155064986050737	0.648438909447329	NAV1	groupGroup2	43	4061	0.966597777642032	0.998900852478658	TAGGGATCGCCTCATTCAGA	NA	NA	NA	NA	nontargeting	Nontargeting
SABETI-NT-199	0.823200308808133	0.111603918178247	-7.3760878851347	NBEAL1	(Intercept)	73	5786	3.26016865102846e-13	7.33537494711743e-13	TAGGGATCGCCTCATTCAGA	NA	NA	NA	NA	nontargeting	Nontargeting
SABETI-NT-199	0.0195045936829236	0.112271755130662	-0.173726630177146	NBEAL1	groupGroup2	73	5786	0.275839384197686	0.955898065308583	TAGGGATCGCCTCATTCAGA	NA	NA	NA	NA	nontargeting	Nontargeting
SABETI-NT-199	0.928560824465966	0.119304640383487	-7.78310735845013	NBPF1	(Intercept)	64	4754	1.41529065144681e-14	3.70623187638965e-14	TAGGGATCGCCTCATTCAGA	NA	NA	NA	NA	nontargeting	Nontargeting
SABETI-NT-199	0.144261906535589	0.12010039536826	-1.20117761555442	NBPF1	groupGroup2	64	4754	0.459364621021756	0.977982729674529	TAGGGATCGCCTCATTCAGA	NA	NA	NA	NA	nontargeting	Nontargeting
SABETI-NT-199	2.92511470634003	0.314037112023079	-9.31455103346214	NBPF15	(Intercept)	10	820	2.4493877971682e-20	1.16428059003086e-19	TAGGGATCGCCTCATTCAGA	NA	NA	NA	NA	nontargeting	Nontargeting
SABETI-NT-199	0.0659100552195121	0.315999583639683	-0.208576398931796	NBPF15	groupGroup2	10	820	0.33044212746285	0.964194606576989	TAGGGATCGCCTCATTCAGA	NA	NA	NA	NA	nontargeting	Nontargeting
SABETI-NT-199	3.24356843745857	0.36385356425078	-8.9144885639295	NBPF3	(Intercept)	8	779	9.80145802876606e-19	4.04735581454983e-18	TAGGGATCGCCTCATTCAGA	NA	NA	NA	NA	nontargeting	Nontargeting
SABETI-NT-199	-0.197202893580395	0.365632656363329	0.539347047229924	NBPF3	groupGroup2	8	779	0.8207051769325	0.994748657304816	TAGGGATCGCCTCATTCAGA	NA	NA	NA	NA	nontargeting	Nontargeting
SABETI-NT-199	2.48979663508219	0.251819283824906	-9.88723578776191	NBPF9	(Intercept)	16	1074	9.45810907987492e-23	5.70875164372133e-22	TAGGGATCGCCTCATTCAGA	NA	NA	NA	NA	nontargeting	Nontargeting
SABETI-NT-199	0.232627292101003	0.253658722855044	-0.917087689643302	NBPF9	groupGroup2	16	1074	0.718193382643536	0.991660940030649	TAGGGATCGCCTCATTCAGA	NA	NA	NA	NA	nontargeting	Nontargeting
SABETI-NT-199	0.966301152448806	0.135276189787323	-7.1431724530976	NBR1	(Intercept)	51	4295	1.82402171079292e-12	3.79651378511864e-12	TAGGGATCGCCTCATTCAGA	NA	NA	NA	NA	nontargeting	Nontargeting
SABETI-NT-199	0.12966760844571	0.136148663518252	-0.952397218561952	NBR1	groupGroup2	51	4295	0.681791139096042	0.990459131442793	TAGGGATCGCCTCATTCAGA	NA	NA	NA	NA	nontargeting	Nontargeting
SABETI-NT-199	1.65944833300875	0.172075557220622	-9.6437190720884	NBR2	(Intercept)	32	2643	1.04519077553045e-21	5.64802767594729e-21	TAGGGATCGCCTCATTCAGA	NA	NA	NA	NA	nontargeting	Nontargeting
SABETI-NT-199	0.0747308219032483	0.173155313825092	-0.431582607847285	NBR2	groupGroup2	32	2643	0.667910397389684	0.989823950275511	TAGGGATCGCCTCATTCAGA	NA	NA	NA	NA	nontargeting	Nontargeting
SABETI-NT-199	0.892193180295087	0.139671474642298	-6.38779809964786	NCALD	(Intercept)	55	4665	3.36582653946562e-10	5.7731284059626e-10	TAGGGATCGCCTCATTCAGA	NA	NA	NA	NA	nontargeting	Nontargeting
SABETI-NT-199	0.0132519859118646	0.140499545469095	-0.0943204895618655	NCALD	groupGroup2	55	4665	0.150290851691368	0.921053354411995	TAGGGATCGCCTCATTCAGA	NA	NA	NA	NA	nontargeting	Nontargeting
SABETI-NT-199	0.0972633054252022	0.0990759045709962	-0.981704944772973	NCAPD2	(Intercept)	103	8880	0.652490457311282	0.669493984401131	TAGGGATCGCCTCATTCAGA	NA	NA	NA	NA	nontargeting	Nontargeting
SABETI-NT-199	-0.130761967803656	0.0996195567623753	1.31261342705594	NCAPD2	groupGroup2	103	8880	0.378626485665968	0.96984544120526	TAGGGATCGCCTCATTCAGA	NA	NA	NA	NA	nontargeting	Nontargeting
SABETI-NT-199	-0.0476280489892546	0.0778227694414796	0.612006605921028	NCAPD3	(Intercept)	116	10400	0.91893322608022	0.924341401315081	TAGGGATCGCCTCATTCAGA	NA	NA	NA	NA	nontargeting	Nontargeting
SABETI-NT-199	-0.028307330254545	0.0782706607939529	0.361659528198745	NCAPD3	groupGroup2	116	10400	0.564787051225558	0.983923204548132	TAGGGATCGCCTCATTCAGA	NA	NA	NA	NA	nontargeting	Nontargeting
SABETI-NT-199	-0.476082675322122	0.0840236108879916	5.66605826970193	NCAPG2	(Intercept)	128	10770	2.92239704199844e-08	4.36196168928236e-08	TAGGGATCGCCTCATTCAGA	NA	NA	NA	NA	nontargeting	Nontargeting
SABETI-NT-199	0.0554646084291851	0.0845298111482264	-0.656154410802193	NCAPG2	groupGroup2	128	10770	0.976550443141072	0.999206065927133	TAGGGATCGCCTCATTCAGA	NA	NA	NA	NA	nontargeting	Nontargeting
SABETI-NT-199	1.6094379124341	0.163119760846429	-9.86660294303227	NCAPH2	(Intercept)	36	2826	1.16197894662033e-22	6.94375990633294e-22	TAGGGATCGCCTCATTCAGA	NA	NA	NA	NA	nontargeting	Nontargeting
SABETI-NT-199	0.0773178777260225	0.164149527791521	-0.47102101825246	NCAPH2	groupGroup2	36	2826	0.724748548925896	0.992000715965968	TAGGGATCGCCTCATTCAGA	NA	NA	NA	NA	nontargeting	Nontargeting
SABETI-NT-199	0.305730142323477	0.0898167447793771	-3.40393256373812	NCBP2	(Intercept)	99	8004	0.00132846299799197	0.00158245301324168	TAGGGATCGCCTCATTCAGA	NA	NA	NA	NA	nontargeting	Nontargeting
SABETI-NT-199	0.0688273032259188	0.0903757550476058	-0.761568223575712	NCBP2	groupGroup2	99	8004	0.892635492300108	0.997133366981821	TAGGGATCGCCTCATTCAGA	NA	NA	NA	NA	nontargeting	Nontargeting
SABETI-NT-199	0.286057376724775	0.102742657201167	-2.78421236628797	NCBP2AS2	(Intercept)	96	7728	0.0107315778314897	0.0123060787722159	TAGGGATCGCCTCATTCAGA	NA	NA	NA	NA	nontargeting	Nontargeting
SABETI-NT-199	-0.0548685437999594	0.10332709520075	0.531017964778332	NCBP2AS2	groupGroup2	96	7728	0.809187339576358	0.994648389960247	TAGGGATCGCCTCATTCAGA	NA	NA	NA	NA	nontargeting	Nontargeting
SABETI-NT-199	1.9557141491519	0.196145269980479	-9.97074336458144	NCK2	(Intercept)	28	1926	4.09382055941792e-23	2.57303542439972e-22	TAGGGATCGCCTCATTCAGA	NA	NA	NA	NA	nontargeting	Nontargeting
SABETI-NT-199	0.136817646056551	0.197449880819608	-0.692923416760879	NCK2	groupGroup2	28	1926	0.97671522673125	0.999206065927133	TAGGGATCGCCTCATTCAGA	NA	NA	NA	NA	nontargeting	Nontargeting
SABETI-NT-199	0.678619079997034	0.110055979639634	-6.16612638603644	NCLN	(Intercept)	80	5528	1.39966312631669e-09	2.28208718818198e-09	TAGGGATCGCCTCATTCAGA	NA	NA	NA	NA	nontargeting	Nontargeting
SABETI-NT-199	0.172002670284567	0.110799324093341	-1.55238014033071	NCLN	groupGroup2	80	5528	0.241142585007598	0.950311325288616	TAGGGATCGCCTCATTCAGA	NA	NA	NA	NA	nontargeting	Nontargeting
SABETI-NT-199	0.124512947872579	0.0937887684816671	-1.32758911208987	NCOA1	(Intercept)	105	8639	0.368627766764948	0.387845231965168	TAGGGATCGCCTCATTCAGA	NA	NA	NA	NA	nontargeting	Nontargeting
SABETI-NT-199	-0.011501855124612	0.0943363870490986	0.121923845977118	NCOA1	groupGroup2	105	8639	0.194081339686126	0.936789208350477	TAGGGATCGCCTCATTCAGA	NA	NA	NA	NA	nontargeting	Nontargeting
SABETI-NT-199	0.613479777826075	0.108084939928668	-5.6759043233123	NCOA6	(Intercept)	81	6018	2.75915749615936e-08	4.12374678589742e-08	TAGGGATCGCCTCATTCAGA	NA	NA	NA	NA	nontargeting	Nontargeting
SABETI-NT-199	0.114327235490247	0.108779765258084	-1.05099726239528	NCOA6	groupGroup2	81	6018	0.586519694343868	0.985429560907157	TAGGGATCGCCTCATTCAGA	NA	NA	NA	NA	nontargeting	Nontargeting
SABETI-NT-199	2.27848754141499	0.232827730038695	-9.78615193747032	NCS1	(Intercept)	19	1050	2.5823306965275e-22	1.48708493073044e-21	TAGGGATCGCCTCATTCAGA	NA	NA	NA	NA	nontargeting	Nontargeting
SABETI-NT-199	0.453615299868047	0.234884356183194	-1.9312282317953	NCS1	groupGroup2	19	1050	0.106909668298785	0.898399259382604	TAGGGATCGCCTCATTCAGA	NA	NA	NA	NA	nontargeting	Nontargeting
SABETI-NT-199	1.33402593257414	0.147889834639733	-9.02040316580175	NCSTN	(Intercept)	43	3711	3.74796698758486e-19	1.60792194491763e-18	TAGGGATCGCCTCATTCAGA	NA	NA	NA	NA	nontargeting	Nontargeting
SABETI-NT-199	0.00759151906560782	0.148765165410426	-0.0510302196395486	NCSTN	groupGroup2	43	3711	0.081397119757072	0.876119074235067	TAGGGATCGCCTCATTCAGA	NA	NA	NA	NA	nontargeting	Nontargeting
SABETI-NT-199	-0.101940038342994	0.0833349203838094	1.22325716366556	NDC1	(Intercept)	115	10106	0.442465161861672	0.462156580173168	TAGGGATCGCCTCATTCAGA	NA	NA	NA	NA	nontargeting	Nontargeting
SABETI-NT-199	-0.0249952432745162	0.0838173583051249	0.298210821480733	NDC1	groupGroup2	115	10106	0.46891547400384	0.978428151306918	TAGGGATCGCCTCATTCAGA	NA	NA	NA	NA	nontargeting	Nontargeting
SABETI-NT-199	1.85727407633869	0.185663388774463	-10.0034481143444	NDOR1	(Intercept)	30	2336	2.94362283848412e-23	1.87983454167918e-22	TAGGGATCGCCTCATTCAGA	NA	NA	NA	NA	nontargeting	Nontargeting
SABETI-NT-199	0.0279099077832105	0.186783201444184	-0.14942407865062	NDOR1	groupGroup2	30	2336	0.237561974002934	0.949091846053636	TAGGGATCGCCTCATTCAGA	NA	NA	NA	NA	nontargeting	Nontargeting
SABETI-NT-199	1.47286237742834	0.160601686693241	-9.1709022971944	NDRG2	(Intercept)	40	3490	9.3815217529593e-20	4.2419973898858e-19	TAGGGATCGCCTCATTCAGA	NA	NA	NA	NA	nontargeting	Nontargeting
SABETI-NT-199	-0.0834558012438223	0.161483968370635	0.516805489027097	NDRG2	groupGroup2	40	3490	0.789416104138024	0.99373273279367	TAGGGATCGCCTCATTCAGA	NA	NA	NA	NA	nontargeting	Nontargeting
SABETI-NT-199	0.845673164660203	0.113855290970281	-7.42761410078823	NDRG3	(Intercept)	67	4510	2.21147979169882e-13	5.06669279164133e-13	TAGGGATCGCCTCATTCAGA	NA	NA	NA	NA	nontargeting	Nontargeting
SABETI-NT-199	0.307697112056745	0.114735535848515	-2.68179435238789	NDRG3	groupGroup2	67	4510	0.0146456920377308	0.7061283870642	TAGGGATCGCCTCATTCAGA	NA	NA	NA	NA	nontargeting	Nontargeting
SABETI-NT-199	-0.18232155679395	0.0701857229840861	2.59770148460662	NDUFA10	(Intercept)	142	10277	0.018770008542482	0.0212981671957363	TAGGGATCGCCTCATTCAGA	NA	NA	NA	NA	nontargeting	Nontargeting
SABETI-NT-199	0.17967802902036	0.0706652995665362	-2.54266280794835	NDUFA10	groupGroup2	142	10277	0.0220022672778594	0.75611192112763	TAGGGATCGCCTCATTCAGA	NA	NA	NA	NA	nontargeting	Nontargeting
SABETI-NT-199	-0.680877087968134	0.0596502074052201	11.4144965723715	NDUFA2	(Intercept)	162	13716	7.0789477743151e-30	7.37641240855584e-29	TAGGGATCGCCTCATTCAGA	NA	NA	NA	NA	nontargeting	Nontargeting
SABETI-NT-199	-0.015860141969432	0.0599971890699774	0.264348083889957	NDUFA2	groupGroup2	162	13716	0.416976576027658	0.974481680136293	TAGGGATCGCCTCATTCAGA	NA	NA	NA	NA	nontargeting	Nontargeting
SABETI-NT-199	-0.863198644762085	0.0556026136716788	15.5244257016241	NDUFA7	(Intercept)	171	14273	4.74234848031616e-54	9.14701687153119e-53	TAGGGATCGCCTCATTCAGA	NA	NA	NA	NA	nontargeting	Nontargeting
SABETI-NT-199	0.0547394782062259	0.0559418188072879	-0.978507302288402	NDUFA7	groupGroup2	171	14273	0.655646962994046	0.989159499986593	TAGGGATCGCCTCATTCAGA	NA	NA	NA	NA	nontargeting	Nontargeting
SABETI-NT-199	-0.325964259022792	0.0890296126598779	3.66130155219345	NDUFAF8	(Intercept)	120	9688	0.000501874384239374	0.000608274849583783	TAGGGATCGCCTCATTCAGA	NA	NA	NA	NA	nontargeting	Nontargeting
SABETI-NT-199	0.0162007066405158	0.0895569807457676	-0.18089831195299	NDUFAF8	groupGroup2	120	9688	0.28710521227971	0.957578603171996	TAGGGATCGCCTCATTCAGA	NA	NA	NA	NA	nontargeting	Nontargeting
SABETI-NT-199	-1.02961941718116	0.0628730406755532	16.3761670521767	NDUFB10	(Intercept)	162	14136	5.66052124590528e-60	1.15714572014075e-58	TAGGGATCGCCTCATTCAGA	NA	NA	NA	NA	nontargeting	Nontargeting
SABETI-NT-199	-0.0433277717598406	0.0632359051373075	0.685176746751085	NDUFB10	groupGroup2	162	14136	0.986464790886062	0.999459458248772	TAGGGATCGCCTCATTCAGA	NA	NA	NA	NA	nontargeting	Nontargeting
SABETI-NT-199	-0.695583235357829	0.0600965030115421	11.5744377875737	NDUFB3	(Intercept)	165	12947	1.11068225833501e-30	1.21410855235296e-29	TAGGGATCGCCTCATTCAGA	NA	NA	NA	NA	nontargeting	Nontargeting
SABETI-NT-199	0.135326448098982	0.0604843211176279	-2.23738062358018	NDUFB3	groupGroup2	165	12947	0.050522947684664	0.838530785212196	TAGGGATCGCCTCATTCAGA	NA	NA	NA	NA	nontargeting	Nontargeting
SABETI-NT-199	-1.02262638169019	0.0599477291257546	17.0586341902124	NDUFB7	(Intercept)	167	14123	6.03045671398776e-65	1.28657931116975e-63	TAGGGATCGCCTCATTCAGA	NA	NA	NA	NA	nontargeting	Nontargeting
SABETI-NT-199	0.04249509345598	0.0603077289514717	-0.704637601097114	NDUFB7	groupGroup2	167	14123	0.96207158475728	0.998827775488364	TAGGGATCGCCTCATTCAGA	NA	NA	NA	NA	nontargeting	Nontargeting
SABETI-NT-199	-0.534923175345048	0.0603592125999532	8.86232858752473	NDUFB8	(Intercept)	159	13171	1.5672047636953e-18	6.3469748542188e-18	TAGGGATCGCCTCATTCAGA	NA	NA	NA	NA	nontargeting	Nontargeting
SABETI-NT-199	0.0123700638336706	0.06071763800636	-0.203730979001108	NDUFB8	groupGroup2	159	13171	0.322872535727392	0.963024788522722	TAGGGATCGCCTCATTCAGA	NA	NA	NA	NA	nontargeting	Nontargeting
SABETI-NT-199	-2.2080063529395	0.036391388264471	60.6738697873526	NDUFB9	(Intercept)	205	17361	0	0	TAGGGATCGCCTCATTCAGA	NA	NA	NA	NA	nontargeting	Nontargeting
SABETI-NT-199	-0.0237798225552777	0.0366033745680015	0.649662028048799	NDUFB9	groupGroup2	205	17361	0.968178886428028	0.999036207091652	TAGGGATCGCCTCATTCAGA	NA	NA	NA	NA	nontargeting	Nontargeting
SABETI-NT-199	-1.57772068490677	0.0451080845960691	34.9764504308892	NDUFC2	(Intercept)	198	16579	1.02638460225873e-267	4.90504657969828e-266	TAGGGATCGCCTCATTCAGA	NA	NA	NA	NA	nontargeting	Nontargeting
SABETI-NT-199	0.0205638888538256	0.0453760836689205	-0.453187829162755	NDUFC2	groupGroup2	198	16579	0.699173008715976	0.991055982194505	TAGGGATCGCCTCATTCAGA	NA	NA	NA	NA	nontargeting	Nontargeting
SABETI-NT-199	-0.132311136219296	0.0732332403844034	1.80670875035423	NDUFS2	(Intercept)	128	10819	0.141615405264173	0.153654753097696	TAGGGATCGCCTCATTCAGA	NA	NA	NA	NA	nontargeting	Nontargeting
SABETI-NT-199	0.00269319159035486	0.0736648456106453	-0.0365600656327945	NDUFS2	groupGroup2	128	10819	0.058328429528212	0.851550597637962	TAGGGATCGCCTCATTCAGA	NA	NA	NA	NA	nontargeting	Nontargeting
SABETI-NT-199	-0.554725802641229	0.0718801199337432	7.71737447228187	NDUFS3	(Intercept)	139	11972	2.3750076535428e-14	6.05895587960026e-14	TAGGGATCGCCTCATTCAGA	NA	NA	NA	NA	nontargeting	Nontargeting
SABETI-NT-199	-0.014722616640254	0.0722995050487365	0.203633712711168	NDUFS3	groupGroup2	139	11972	0.322720507675946	0.963000225076691	TAGGGATCGCCTCATTCAGA	NA	NA	NA	NA	nontargeting	Nontargeting
SABETI-NT-199	0.0500104205746647	0.0784474892556397	-0.637501863338085	NDUFS4	(Intercept)	124	9566	0.952404006766392	0.955701318697146	TAGGGATCGCCTCATTCAGA	NA	NA	NA	NA	nontargeting	Nontargeting
SABETI-NT-199	0.0659687992716896	0.0789349722315011	-0.835736016707725	NDUFS4	groupGroup2	124	9566	0.806606857152914	0.994561925299917	TAGGGATCGCCTCATTCAGA	NA	NA	NA	NA	nontargeting	Nontargeting
SABETI-NT-199	-2.06346086969149	0.0384874957013532	53.6137992895946	NDUFS5	(Intercept)	202	17181	0	0	TAGGGATCGCCTCATTCAGA	NA	NA	NA	NA	nontargeting	Nontargeting
SABETI-NT-199	0.00404971170615381	0.0387142225316229	-0.104605270139311	NDUFS5	groupGroup2	202	17181	0.166621934628236	0.927131386236745	TAGGGATCGCCTCATTCAGA	NA	NA	NA	NA	nontargeting	Nontargeting
SABETI-NT-199	-1.41039191269895	0.0567303183619471	24.8613431657559	NDUFS6	(Intercept)	180	15425	3.89935421707898e-136	1.25742247449212e-134	TAGGGATCGCCTCATTCAGA	NA	NA	NA	NA	nontargeting	Nontargeting
SABETI-NT-199	-0.0124987011858724	0.0570624192018989	0.219035599273304	NDUFS6	groupGroup2	180	15425	0.346755366386688	0.966435465319253	TAGGGATCGCCTCATTCAGA	NA	NA	NA	NA	nontargeting	Nontargeting
SABETI-NT-199	-1.10993011360078	0.0633090550986145	17.5319330208273	NDUFS7	(Intercept)	167	13937	1.63485332487948e-68	3.5927077848309e-67	TAGGGATCGCCTCATTCAGA	NA	NA	NA	NA	nontargeting	Nontargeting
SABETI-NT-199	0.032231669010288	0.0636862512956812	-0.506100898616932	NDUFS7	groupGroup2	167	13937	0.774428360483926	0.993253068254212	TAGGGATCGCCTCATTCAGA	NA	NA	NA	NA	nontargeting	Nontargeting
SABETI-NT-199	-0.994154707608878	0.0590410137100627	16.8383746337919	NDUFS8	(Intercept)	166	14659	2.55392058888554e-63	5.37247137088627e-62	TAGGGATCGCCTCATTCAGA	NA	NA	NA	NA	nontargeting	Nontargeting
SABETI-NT-199	-0.0803066945748493	0.0593743966065881	1.35254754851586	NDUFS8	groupGroup2	166	14659	0.352400437462178	0.967555043456424	TAGGGATCGCCTCATTCAGA	NA	NA	NA	NA	nontargeting	Nontargeting
SABETI-NT-199	-0.840304824896235	0.0530217061635511	15.8483173344936	NDUFV1	(Intercept)	175	14844	2.8879127991577e-56	5.70797107263148e-55	TAGGGATCGCCTCATTCAGA	NA	NA	NA	NA	nontargeting	Nontargeting
SABETI-NT-199	-0.00754366235657004	0.0533317754120719	0.141447801020749	NDUFV1	groupGroup2	175	14844	0.224967611832564	0.945268547999532	TAGGGATCGCCTCATTCAGA	NA	NA	NA	NA	nontargeting	Nontargeting
SABETI-NT-199	-0.537776244327457	0.0578554567570663	9.29516893429028	NDUFV3	(Intercept)	161	13180	2.93945235304404e-20	1.38790490593715e-19	TAGGGATCGCCTCATTCAGA	NA	NA	NA	NA	nontargeting	Nontargeting
SABETI-NT-199	0.074948142343084	0.0582181717010827	-1.28736681611886	NDUFV3	groupGroup2	161	13180	0.395932929696258	0.971483868951065	TAGGGATCGCCTCATTCAGA	NA	NA	NA	NA	nontargeting	Nontargeting
SABETI-NT-199	-0.911400746579963	0.0733753677903085	12.4210722757064	NEAT1	(Intercept)	162	13421	4.01702531988442e-35	5.38981934143627e-34	TAGGGATCGCCTCATTCAGA	NA	NA	NA	NA	nontargeting	Nontargeting
SABETI-NT-199	0.068246407683909	0.0738179525164716	-0.924523172986688	NEAT1	groupGroup2	162	13421	0.710427984391928	0.991351799205159	TAGGGATCGCCTCATTCAGA	NA	NA	NA	NA	nontargeting	Nontargeting
SABETI-NT-199	1.56180986344484	0.162172220331095	-9.63056348526404	NECAB3	(Intercept)	39	2657	1.18805657502072e-21	6.38456449202026e-21	TAGGGATCGCCTCATTCAGA	NA	NA	NA	NA	nontargeting	Nontargeting
SABETI-NT-199	0.179894273810315	0.163291595222237	-1.10167503456306	NECAB3	groupGroup2	39	2657	0.541205948657784	0.983021386819087	TAGGGATCGCCTCATTCAGA	NA	NA	NA	NA	nontargeting	Nontargeting
SABETI-NT-199	0.834373609406271	0.112809675389877	-7.39629474619643	NECAP2	(Intercept)	63	6069	2.80073977859232e-13	6.34594586862105e-13	TAGGGATCGCCTCATTCAGA	NA	NA	NA	NA	nontargeting	Nontargeting
SABETI-NT-199	-0.0607328580500705	0.11343868573358	0.535380480277306	NECAP2	groupGroup2	63	6069	0.815226429919856	0.994745136496563	TAGGGATCGCCTCATTCAGA	NA	NA	NA	NA	nontargeting	Nontargeting
SABETI-NT-199	1.51634748936806	0.156471056294317	-9.69091361226492	NECTIN2	(Intercept)	39	4648	6.59134473199238e-22	3.63629833468557e-21	TAGGGATCGCCTCATTCAGA	NA	NA	NA	NA	nontargeting	Nontargeting
SABETI-NT-199	-0.428609227610064	0.157100694027126	2.72824528411095	NECTIN2	groupGroup2	39	4648	0.0127344485974871	0.688834313971768	TAGGGATCGCCTCATTCAGA	NA	NA	NA	NA	nontargeting	Nontargeting
SABETI-NT-199	1.5163474893681	0.161424773491624	-9.39352403332801	NEDD1	(Intercept)	38	2979	1.16051259033798e-20	5.67471140984229e-20	TAGGGATCGCCTCATTCAGA	NA	NA	NA	NA	nontargeting	Nontargeting
SABETI-NT-199	0.0758614042735173	0.162437715051707	-0.467018415331495	NEDD1	groupGroup2	38	2979	0.719026594444484	0.991660940030649	TAGGGATCGCCTCATTCAGA	NA	NA	NA	NA	nontargeting	Nontargeting
SABETI-NT-199	-0.574143888498332	0.0607128357892591	9.45671341215633	NEDD8	(Intercept)	159	12907	6.35548486170082e-21	3.1801475709794e-20	TAGGGATCGCCTCATTCAGA	NA	NA	NA	NA	nontargeting	Nontargeting
SABETI-NT-199	0.0688693785317499	0.0610888006216535	-1.12736504614462	NEDD8	groupGroup2	159	12907	0.519176342391828	0.981890707758872	TAGGGATCGCCTCATTCAGA	NA	NA	NA	NA	nontargeting	Nontargeting
SABETI-NT-199	3.93671561801848	0.531342144268668	-7.40900314511456	NEIL1	(Intercept)	4	207	2.54504577274896e-13	5.7927501095094e-13	TAGGGATCGCCTCATTCAGA	NA	NA	NA	NA	nontargeting	Nontargeting
SABETI-NT-199	0.446347345840191	0.536016870603912	-0.832711375926109	NEIL1	groupGroup2	4	207	0.810015054310888	0.994682121365695	TAGGGATCGCCTCATTCAGA	NA	NA	NA	NA	nontargeting	Nontargeting
SABETI-NT-199	1.92181259747625	0.192541773431277	-9.98127607961495	NEIL2	(Intercept)	29	1738	3.68167793289518e-23	2.32586300532489e-22	TAGGGATCGCCTCATTCAGA	NA	NA	NA	NA	nontargeting	Nontargeting
SABETI-NT-199	0.287336867914667	0.194011728380529	-1.48102833943674	NEIL2	groupGroup2	29	1738	0.277198043748996	0.956301053014635	TAGGGATCGCCTCATTCAGA	NA	NA	NA	NA	nontargeting	Nontargeting
SABETI-NT-199	1.13335523711198	0.136313542056747	-8.31432607510238	NEK2	(Intercept)	53	4657	1.84550239220307e-16	6.00701335741991e-16	TAGGGATCGCCTCATTCAGA	NA	NA	NA	NA	nontargeting	Nontargeting
SABETI-NT-199	-0.0763886340207291	0.13706725568995	0.557307678162919	NEK2	groupGroup2	53	4657	0.845365538801484	0.995196053532395	TAGGGATCGCCTCATTCAGA	NA	NA	NA	NA	nontargeting	Nontargeting
SABETI-NT-199	1.71209206649421	0.171559609938939	-9.97957542048253	NEK4	(Intercept)	33	2633	3.74532744596572e-23	2.3641780703971e-22	TAGGGATCGCCTCATTCAGA	NA	NA	NA	NA	nontargeting	Nontargeting
SABETI-NT-199	0.0518610376610019	0.17261771107135	-0.300438682329449	NEK4	groupGroup2	33	2633	0.472314877080454	0.978474451105379	TAGGGATCGCCTCATTCAGA	NA	NA	NA	NA	nontargeting	Nontargeting
SABETI-NT-199	0.966301152448813	0.121552170111881	-7.94968244136977	NELFA	(Intercept)	59	5203	3.73980431691192e-15	1.04929511283165e-14	TAGGGATCGCCTCATTCAGA	NA	NA	NA	NA	nontargeting	Nontargeting
SABETI-NT-199	-0.0129050884038112	0.122259084273655	0.105555251623883	NELFA	groupGroup2	59	5203	0.168129539291554	0.928071318850328	TAGGGATCGCCTCATTCAGA	NA	NA	NA	NA	nontargeting	Nontargeting
SABETI-NT-199	0.928560824465968	0.123548582191611	-7.51575459624347	NELFB	(Intercept)	68	5091	1.131672103076e-13	2.67592537152937e-13	TAGGGATCGCCTCATTCAGA	NA	NA	NA	NA	nontargeting	Nontargeting
SABETI-NT-199	0.0163612425388836	0.1242848328267	-0.131643114986503	NELFB	groupGroup2	68	5091	0.209466837118816	0.941662978241219	TAGGGATCGCCTCATTCAGA	NA	NA	NA	NA	nontargeting	Nontargeting
SABETI-NT-199	1.16412689577874	0.139990392558596	-8.3157627784455	NEMP1	(Intercept)	52	3990	1.82328017839564e-16	5.9383715706189e-16	TAGGGATCGCCTCATTCAGA	NA	NA	NA	NA	nontargeting	Nontargeting
SABETI-NT-199	0.068526591058792	0.140860086094029	-0.486486931528979	NEMP1	groupGroup2	52	3990	0.746756062484238	0.992564354582006	TAGGGATCGCCTCATTCAGA	NA	NA	NA	NA	nontargeting	Nontargeting
SABETI-NT-199	-0.339950500997539	0.0777387943423345	4.37298396345736	NET1	(Intercept)	130	11662	2.45119460060142e-05	3.14140735895027e-05	TAGGGATCGCCTCATTCAGA	NA	NA	NA	NA	nontargeting	Nontargeting
SABETI-NT-199	-0.0825173559621053	0.0781752268222255	1.05554354386146	NET1	groupGroup2	130	11662	0.58235361124441	0.985201992715157	TAGGGATCGCCTCATTCAGA	NA	NA	NA	NA	nontargeting	Nontargeting
SABETI-NT-199	-0.0429660358834388	0.0841517362024901	0.510578127349051	NF1	(Intercept)	114	10406	0.780707010217142	0.793307506486952	TAGGGATCGCCTCATTCAGA	NA	NA	NA	NA	nontargeting	Nontargeting
SABETI-NT-199	-0.130754166609302	0.0846067114048061	1.54543492399439	NF1	groupGroup2	114	10406	0.244482196544662	0.950940098173037	TAGGGATCGCCTCATTCAGA	NA	NA	NA	NA	nontargeting	Nontargeting
SABETI-NT-199	2.10413415427023	0.214885006206458	-9.79190773435635	NFATC1	(Intercept)	21	1254	2.43944946991866e-22	1.40871105628827e-21	TAGGGATCGCCTCATTCAGA	NA	NA	NA	NA	nontargeting	Nontargeting
SABETI-NT-199	0.439916455509877	0.216751048067406	-2.02959321042392	NFATC1	groupGroup2	21	1254	0.0847958112566956	0.879758672887983	TAGGGATCGCCTCATTCAGA	NA	NA	NA	NA	nontargeting	Nontargeting
SABETI-NT-199	1.01894488593424	0.128252645585554	-7.94482547538977	NFATC2	(Intercept)	57	4243	3.88928759566982e-15	1.08897450457728e-14	TAGGGATCGCCTCATTCAGA	NA	NA	NA	NA	nontargeting	Nontargeting
SABETI-NT-199	0.163847440887285	0.129116846346984	-1.26898577159302	NFATC2	groupGroup2	57	4243	0.4088922776158	0.973179104440687	TAGGGATCGCCTCATTCAGA	NA	NA	NA	NA	nontargeting	Nontargeting
SABETI-NT-199	-0.0097088141269578	0.0794380650903557	0.12221866325564	NFATC3	(Intercept)	120	10450	0.19454830776341	0.209147842110624	TAGGGATCGCCTCATTCAGA	NA	NA	NA	NA	nontargeting	Nontargeting
SABETI-NT-199	-0.0839888336532215	0.0798765057806796	1.05148357245162	NFATC3	groupGroup2	120	10450	0.586073100739838	0.985400076359953	TAGGGATCGCCTCATTCAGA	NA	NA	NA	NA	nontargeting	Nontargeting
SABETI-NT-199	0.478822892679815	0.106299292755705	-4.50447863073027	NFE4	(Intercept)	90	6362	1.33072184945306e-05	1.72693867291461e-05	TAGGGATCGCCTCATTCAGA	NA	NA	NA	NA	nontargeting	Nontargeting
SABETI-NT-199	0.141326709536753	0.106990350570135	-1.32092949302105	NFE4	groupGroup2	90	6362	0.373049749404374	0.969488857740932	TAGGGATCGCCTCATTCAGA	NA	NA	NA	NA	nontargeting	Nontargeting
SABETI-NT-199	1.60943791243411	0.175997686093304	-9.14465381994211	NFIB	(Intercept)	33	2715	1.19642299613389e-19	5.36101916309272e-19	TAGGGATCGCCTCATTCAGA	NA	NA	NA	NA	nontargeting	Nontargeting
SABETI-NT-199	0.0461035932450731	0.177071060608767	-0.26036774776505	NFIB	groupGroup2	33	2715	0.41083976246048	0.973396264306248	TAGGGATCGCCTCATTCAGA	NA	NA	NA	NA	nontargeting	Nontargeting
SABETI-NT-199	0.27958486221916	0.0874499539579576	-3.19708415573979	NFIC	(Intercept)	105	8792	0.00277648836317012	0.00326350893107855	TAGGGATCGCCTCATTCAGA	NA	NA	NA	NA	nontargeting	Nontargeting
SABETI-NT-199	-0.0397297696154354	0.0879473926923551	0.451744712369273	NFIC	groupGroup2	105	8792	0.69709419352791	0.990994729318419	TAGGGATCGCCTCATTCAGA	NA	NA	NA	NA	nontargeting	Nontargeting
SABETI-NT-199	2.92511470634	0.321806049406511	-9.08968216021613	NFIL3	(Intercept)	10	499	1.98657998937197e-19	8.73357436787105e-19	TAGGGATCGCCTCATTCAGA	NA	NA	NA	NA	nontargeting	Nontargeting
SABETI-NT-199	0.572544398321449	0.324976153976869	-1.76180433953379	NFIL3	groupGroup2	10	499	0.156204722617563	0.923705370550453	TAGGGATCGCCTCATTCAGA	NA	NA	NA	NA	nontargeting	Nontargeting
SABETI-NT-199	1.88902277465328	0.185410008212001	-10.1883538697293	NFIX	(Intercept)	26	2803	4.47033566544488e-24	3.11969736846446e-23	TAGGGATCGCCTCATTCAGA	NA	NA	NA	NA	nontargeting	Nontargeting
SABETI-NT-199	-0.191013349003265	0.18632292465112	1.02517362992733	NFIX	groupGroup2	26	2803	0.610562536941858	0.986835660077258	TAGGGATCGCCTCATTCAGA	NA	NA	NA	NA	nontargeting	Nontargeting
SABETI-NT-199	1.11831735974744	0.132210709290337	-8.45859889679283	NFKBIB	(Intercept)	50	3949	5.41218150766316e-17	1.86830263832589e-16	TAGGGATCGCCTCATTCAGA	NA	NA	NA	NA	nontargeting	Nontargeting
SABETI-NT-199	0.163906303246085	0.133106083035079	-1.23139603772195	NFKBIB	groupGroup2	50	3949	0.43634955637322	0.976338807804252	TAGGGATCGCCTCATTCAGA	NA	NA	NA	NA	nontargeting	Nontargeting
SABETI-NT-199	0.779715196868399	0.112165130723063	-6.95149367581557	NFRKB	(Intercept)	69	5149	7.22877234323964e-12	1.42269791930889e-11	TAGGGATCGCCTCATTCAGA	NA	NA	NA	NA	nontargeting	Nontargeting
SABETI-NT-199	0.192215263484784	0.112942574492726	-1.70188491229376	NFRKB	groupGroup2	69	5149	0.177553889289765	0.931394768181466	TAGGGATCGCCTCATTCAGA	NA	NA	NA	NA	nontargeting	Nontargeting
SABETI-NT-199	1.45180896823051	0.150072521080215	-9.67404930483245	NFS1	(Intercept)	40	3566	7.77374589394456e-22	4.25695619022286e-21	TAGGGATCGCCTCATTCAGA	NA	NA	NA	NA	nontargeting	Nontargeting
SABETI-NT-199	-0.0225996577849432	0.150936901616917	0.149729175190716	NFS1	groupGroup2	40	3566	0.238043421647784	0.949190821316132	TAGGGATCGCCTCATTCAGA	NA	NA	NA	NA	nontargeting	Nontargeting
SABETI-NT-199	0.91629073187412	0.119690861146473	-7.65547781256915	NFU1	(Intercept)	65	5831	3.8518960053663e-14	9.59668911016647e-14	TAGGGATCGCCTCATTCAGA	NA	NA	NA	NA	nontargeting	Nontargeting
SABETI-NT-199	-0.121471828601786	0.120326401128299	1.00951933626159	NFU1	groupGroup2	65	5831	0.625451265987608	0.987745790329917	TAGGGATCGCCTCATTCAGA	NA	NA	NA	NA	nontargeting	Nontargeting
SABETI-NT-199	0.319063673192949	0.0913130680494934	-3.49417317814807	NGDN	(Intercept)	96	7401	0.000951064887166558	0.00113955950472545	TAGGGATCGCCTCATTCAGA	NA	NA	NA	NA	nontargeting	Nontargeting
SABETI-NT-199	0.163843659818718	0.0919267730040738	-1.78232798198471	NGDN	groupGroup2	96	7401	0.14939152428603	0.920615275127322	TAGGGATCGCCTCATTCAGA	NA	NA	NA	NA	nontargeting	Nontargeting
SABETI-NT-199	0.119003292061612	0.0877473638425981	-1.35620361513174	NGRN	(Intercept)	105	8742	0.350068784227672	0.369050700963588	TAGGGATCGCCTCATTCAGA	NA	NA	NA	NA	nontargeting	Nontargeting
SABETI-NT-199	0.0383365703115566	0.088277751719282	-0.43427216444597	NGRN	groupGroup2	105	8742	0.671818370560606	0.989920407417437	TAGGGATCGCCTCATTCAGA	NA	NA	NA	NA	nontargeting	Nontargeting
SABETI-NT-199	-1.20640885912382	0.0499405471968444	24.156901092186	NHP2	(Intercept)	179	15627	1.26369009995825e-128	3.94920911525525e-127	TAGGGATCGCCTCATTCAGA	NA	NA	NA	NA	nontargeting	Nontargeting
SABETI-NT-199	0.0464027343165177	0.0502423866347164	-0.923577429828033	NHP2	groupGroup2	179	15627	0.711412738892798	0.991406383434715	TAGGGATCGCCTCATTCAGA	NA	NA	NA	NA	nontargeting	Nontargeting
SABETI-NT-199	0.622529613345992	0.133446293893397	-4.66501987566097	NIBAN1	(Intercept)	68	5287	6.17174420181878e-06	8.14347323987312e-06	TAGGGATCGCCTCATTCAGA	NA	NA	NA	NA	nontargeting	Nontargeting
SABETI-NT-199	0.0605407614610415	0.134256016077181	-0.450935185103645	NIBAN1	groupGroup2	68	5287	0.69592747269479	0.990870035156846	TAGGGATCGCCTCATTCAGA	NA	NA	NA	NA	nontargeting	Nontargeting
SABETI-NT-199	1.29765828840326	0.139229196291352	-9.32030294628557	NIF3L1	(Intercept)	52	4025	2.32017177549448e-20	1.10518915467094e-19	TAGGGATCGCCTCATTCAGA	NA	NA	NA	NA	nontargeting	Nontargeting
SABETI-NT-199	-0.00898366140907176	0.14004127265673	0.0641500983148914	NIF3L1	groupGroup2	52	4025	0.10229857744872	0.894460049987716	TAGGGATCGCCTCATTCAGA	NA	NA	NA	NA	nontargeting	Nontargeting
SABETI-NT-199	1.35271806558628	0.150935843731899	-8.96220561094196	NIPAL3	(Intercept)	38	3705	6.36495472111534e-19	2.67505765696502e-18	TAGGGATCGCCTCATTCAGA	NA	NA	NA	NA	nontargeting	Nontargeting
SABETI-NT-199	-0.022481782976919	0.151807196432127	0.148094316378279	NIPAL3	groupGroup2	38	3705	0.23546333027949	0.948380344234693	TAGGGATCGCCTCATTCAGA	NA	NA	NA	NA	nontargeting	Nontargeting
SABETI-NT-199	0.586811530743914	0.105312909596102	-5.57207594961021	NIPSNAP2	(Intercept)	80	6256	5.03443262558772e-08	7.41867282224507e-08	TAGGGATCGCCTCATTCAGA	NA	NA	NA	NA	nontargeting	Nontargeting
SABETI-NT-199	0.096942682703857	0.105981959439618	-0.914709288415157	NIPSNAP2	groupGroup2	80	6256	0.720688533717134	0.991740609851332	TAGGGATCGCCTCATTCAGA	NA	NA	NA	NA	nontargeting	Nontargeting
SABETI-NT-199	2.14495614879048	0.211452771232957	-10.1439018097681	NISCH	(Intercept)	23	2102	7.05446396680408e-24	4.82628513389339e-23	TAGGGATCGCCTCATTCAGA	NA	NA	NA	NA	nontargeting	Nontargeting
SABETI-NT-199	-0.139902039743072	0.212545412737938	0.658221873344154	NISCH	groupGroup2	23	2102	0.979208856943088	0.999211471379831	TAGGGATCGCCTCATTCAGA	NA	NA	NA	NA	nontargeting	Nontargeting
SABETI-NT-199	1.19587559409333	0.136306919207494	-8.7734034416323	NIT1	(Intercept)	51	2982	3.46691186647558e-18	1.35660802408318e-17	TAGGGATCGCCTCATTCAGA	NA	NA	NA	NA	nontargeting	Nontargeting
SABETI-NT-199	0.426477680447384	0.13747706841892	-3.10217322315764	NIT1	groupGroup2	51	2982	0.00384211021226676	0.532387782008942	TAGGGATCGCCTCATTCAGA	NA	NA	NA	NA	nontargeting	Nontargeting
SABETI-NT-199	0.904169371341822	0.118260856474482	-7.64555067751366	NKIRAS2	(Intercept)	63	4609	4.1610597833719e-14	1.03271729513595e-13	TAGGGATCGCCTCATTCAGA	NA	NA	NA	NA	nontargeting	Nontargeting
SABETI-NT-199	0.206892051788805	0.119093575888407	-1.73722260202067	NKIRAS2	groupGroup2	63	4609	0.164695773816772	0.925918143215887	TAGGGATCGCCTCATTCAGA	NA	NA	NA	NA	nontargeting	Nontargeting
SABETI-NT-199	1.63413052502448	0.172144904995256	-9.49276149107934	NLRP2	(Intercept)	36	2946	4.49986705715092e-21	2.28328639763054e-20	TAGGGATCGCCTCATTCAGA	NA	NA	NA	NA	nontargeting	Nontargeting
SABETI-NT-199	-0.041355860504963	0.173122781096014	0.238881678327631	NLRP2	groupGroup2	36	2946	0.377605334197128	0.96984544120526	TAGGGATCGCCTCATTCAGA	NA	NA	NA	NA	nontargeting	Nontargeting
SABETI-NT-199	-0.637995360484866	0.0782377007404831	8.15457707021729	NME4	(Intercept)	136	11307	7.00807814407214e-16	2.13690989757213e-15	TAGGGATCGCCTCATTCAGA	NA	NA	NA	NA	nontargeting	Nontargeting
SABETI-NT-199	0.0457557660744055	0.0787068574968655	-0.581344085249849	NME4	groupGroup2	136	11307	0.87798285180042	0.99660434226928	TAGGGATCGCCTCATTCAGA	NA	NA	NA	NA	nontargeting	Nontargeting
SABETI-NT-199	1.19587559409331	0.13827793549606	-8.64834718426486	NME7	(Intercept)	56	4338	1.04501322089093e-17	3.89367542506347e-17	TAGGGATCGCCTCATTCAGA	NA	NA	NA	NA	nontargeting	Nontargeting
SABETI-NT-199	-0.0441451100367781	0.139061603757494	0.317450028217433	NME7	groupGroup2	56	4338	0.49819569673227	0.980553701473751	TAGGGATCGCCTCATTCAGA	NA	NA	NA	NA	nontargeting	Nontargeting
SABETI-NT-199	1.79664945452224	0.184326885389402	-9.74708301898939	NMNAT1	(Intercept)	31	2145	3.79689645657672e-22	2.14719748313027e-21	TAGGGATCGCCTCATTCAGA	NA	NA	NA	NA	nontargeting	Nontargeting
SABETI-NT-199	0.166147792483941	0.185579944189794	-0.895289591821518	NMNAT1	groupGroup2	31	2145	0.741264605363506	0.992381436035091	TAGGGATCGCCTCATTCAGA	NA	NA	NA	NA	nontargeting	Nontargeting
SABETI-NT-199	-2.08005111195168	0.0656369052580258	31.6902679030155	NMU	(Intercept)	187	16245	4.23140249922138e-220	1.80215081711802e-218	TAGGGATCGCCTCATTCAGA	NA	NA	NA	NA	nontargeting	Nontargeting
SABETI-NT-199	-0.0204370954632653	0.0660218125614541	0.309550657129295	NMU	groupGroup2	187	16245	0.48619463170372	0.979548625513252	TAGGGATCGCCTCATTCAGA	NA	NA	NA	NA	nontargeting	Nontargeting
SABETI-NT-199	-1.21512984462926	0.049005589610617	24.7957397163119	NOC2L	(Intercept)	194	16219	1.99311268807058e-135	6.40783519205375e-134	TAGGGATCGCCTCATTCAGA	NA	NA	NA	NA	nontargeting	Nontargeting
SABETI-NT-199	0.0400311880342267	0.0493008619861602	-0.811977446671506	NOC2L	groupGroup2	194	16219	0.833609145708596	0.994879247879164	TAGGGATCGCCTCATTCAGA	NA	NA	NA	NA	nontargeting	Nontargeting
SABETI-NT-199	0.688280990908777	0.111986892048636	-6.14608529907105	NOC4L	(Intercept)	77	6366	1.58837172289009e-09	2.57836561465338e-09	TAGGGATCGCCTCATTCAGA	NA	NA	NA	NA	nontargeting	Nontargeting
SABETI-NT-199	-0.0601829043098493	0.112615787349283	0.534409124390253	NOC4L	groupGroup2	77	6366	0.813882984916016	0.994745136496563	TAGGGATCGCCTCATTCAGA	NA	NA	NA	NA	nontargeting	Nontargeting
SABETI-NT-199	1.29765828840325	0.139503630449472	-9.30196787153336	NOL12	(Intercept)	47	3961	2.75739870186484e-20	1.30500433062468e-19	TAGGGATCGCCTCATTCAGA	NA	NA	NA	NA	nontargeting	Nontargeting
SABETI-NT-199	0.00807117875234328	0.140330129558022	-0.0575156509707783	NOL12	groupGroup2	47	3961	0.09173112185098	0.885557214892459	TAGGGATCGCCTCATTCAGA	NA	NA	NA	NA	nontargeting	Nontargeting
SABETI-NT-199	2.83810332935044	0.30735819757983	-9.23386248259507	NOL3	(Intercept)	12	821	5.22089751810974e-20	2.41206689420903e-19	TAGGGATCGCCTCATTCAGA	NA	NA	NA	NA	nontargeting	Nontargeting
SABETI-NT-199	0.13363552532255	0.309392986369963	-0.431928101830828	NOL3	groupGroup2	12	821	0.668412660803076	0.989823950275511	TAGGGATCGCCTCATTCAGA	NA	NA	NA	NA	nontargeting	Nontargeting
SABETI-NT-199	0.812150472621556	0.117602582929457	-6.90588975506359	NOL4L	(Intercept)	70	4897	9.97794644996888e-12	1.93969791927628e-11	TAGGGATCGCCTCATTCAGA	NA	NA	NA	NA	nontargeting	Nontargeting
SABETI-NT-199	0.18847680417525	0.118407789693593	-1.59176017610815	NOL4L	groupGroup2	70	4897	0.22287720284489	0.944802859823187	TAGGGATCGCCTCATTCAGA	NA	NA	NA	NA	nontargeting	Nontargeting
SABETI-NT-199	3.12578540180217	0.368540373210643	-8.48152774842825	NOL4L-DT	(Intercept)	9	495	4.44512087375242e-17	1.54907673431508e-16	TAGGGATCGCCTCATTCAGA	NA	NA	NA	NA	nontargeting	Nontargeting
SABETI-NT-199	0.341908914157323	0.371427688544567	-0.920526187740842	NOL4L-DT	groupGroup2	9	495	0.714595708978712	0.991566927252698	TAGGGATCGCCTCATTCAGA	NA	NA	NA	NA	nontargeting	Nontargeting
SABETI-NT-199	-0.123727392527902	0.081862028088608	1.51141372156061	NOL8	(Intercept)	124	10396	0.26136615104091	0.278335427756448	TAGGGATCGCCTCATTCAGA	NA	NA	NA	NA	nontargeting	Nontargeting
SABETI-NT-199	-0.0451929171102921	0.082329812314681	0.548925302265426	NOL8	groupGroup2	124	10396	0.833886573407546	0.994879247879164	TAGGGATCGCCTCATTCAGA	NA	NA	NA	NA	nontargeting	Nontargeting
SABETI-NT-199	0.102654154060087	0.0812496543629053	-1.2634411169502	NOL9	(Intercept)	109	9104	0.412861390812976	0.4324303741019	TAGGGATCGCCTCATTCAGA	NA	NA	NA	NA	nontargeting	Nontargeting
SABETI-NT-199	0.0784712028258702	0.0817593202127592	-0.959782965681068	NOL9	groupGroup2	109	9104	0.674328914458532	0.989989430333956	TAGGGATCGCCTCATTCAGA	NA	NA	NA	NA	nontargeting	Nontargeting
SABETI-NT-199	2.43263822124227	0.249638142882045	-9.74465757979822	NOMO2	(Intercept)	18	1056	3.88866500062656e-22	2.19653147431845e-21	TAGGGATCGCCTCATTCAGA	NA	NA	NA	NA	nontargeting	Nontargeting
SABETI-NT-199	0.29066174629482	0.251546047663887	-1.155501145791	NOMO2	groupGroup2	18	1056	0.495770527351768	0.980318976559404	TAGGGATCGCCTCATTCAGA	NA	NA	NA	NA	nontargeting	Nontargeting
SABETI-NT-199	-0.00486618965117364	0.076572547383362	0.0635500556983035	NOP14	(Intercept)	122	11019	0.101342997839384	0.110995675467025	TAGGGATCGCCTCATTCAGA	NA	NA	NA	NA	nontargeting	Nontargeting
SABETI-NT-199	-0.141096247975743	0.0769739340213014	1.83303932389238	NOP14	groupGroup2	122	11019	0.13359344662996	0.912942639407229	TAGGGATCGCCTCATTCAGA	NA	NA	NA	NA	nontargeting	Nontargeting
SABETI-NT-199	1.79664945452222	0.18071608081385	-9.94183498464034	NOP14-AS1	(Intercept)	33	2257	5.47474965478164e-23	3.39321461861469e-22	TAGGGATCGCCTCATTCAGA	NA	NA	NA	NA	nontargeting	Nontargeting
SABETI-NT-199	0.125604411127526	0.181906543999992	-0.69048868922237	NOP14-AS1	groupGroup2	33	2257	0.979773840888714	0.999211471379831	TAGGGATCGCCTCATTCAGA	NA	NA	NA	NA	nontargeting	Nontargeting
SABETI-NT-199	-0.061485083650678	0.0893444838742042	0.688179963491067	NOP2	(Intercept)	110	9371	0.98267891977554	0.983917529067054	TAGGGATCGCCTCATTCAGA	NA	NA	NA	NA	nontargeting	Nontargeting
SABETI-NT-199	0.0109372621332246	0.0898732268237916	-0.121696555467721	NOP2	groupGroup2	110	9371	0.193721317398488	0.936690495838981	TAGGGATCGCCTCATTCAGA	NA	NA	NA	NA	nontargeting	Nontargeting
SABETI-NT-199	-0.214324287880129	0.0808266398814448	2.6516540610187	NOP53	(Intercept)	134	9414	0.0160197123754429	0.0182324727643848	TAGGGATCGCCTCATTCAGA	NA	NA	NA	NA	nontargeting	Nontargeting
SABETI-NT-199	0.18651792280727	0.0813605231736642	-2.29248676792733	NOP53	groupGroup2	134	9414	0.0437551404662022	0.82418799741093	TAGGGATCGCCTCATTCAGA	NA	NA	NA	NA	nontargeting	Nontargeting
SABETI-NT-199	3.7135720667043	0.456648844738903	-8.13222700437927	NOP53-AS1	(Intercept)	5	195	8.42949188299414e-16	2.54693036927256e-15	TAGGGATCGCCTCATTCAGA	NA	NA	NA	NA	nontargeting	Nontargeting
SABETI-NT-199	0.761121220000318	0.462254556474096	-1.64654130357495	NOP53-AS1	groupGroup2	5	195	0.19930472737134	0.938616535306386	TAGGGATCGCCTCATTCAGA	NA	NA	NA	NA	nontargeting	Nontargeting
SABETI-NT-199	-1.03309768155748	0.0452384222344116	22.8367310469911	NOP58	(Intercept)	186	15930	3.95990658702652e-115	1.16598222935257e-113	TAGGGATCGCCTCATTCAGA	NA	NA	NA	NA	nontargeting	Nontargeting
SABETI-NT-199	0.054781942701307	0.0455171379458518	-1.20354541549771	NOP58	groupGroup2	186	15930	0.457530655535058	0.977917456544439	TAGGGATCGCCTCATTCAGA	NA	NA	NA	NA	nontargeting	Nontargeting
SABETI-NT-199	2.23196752578009	0.222658465542618	-10.0241754578735	NOP9	(Intercept)	22	1504	2.387032234601e-23	1.54054226165683e-22	TAGGGATCGCCTCATTCAGA	NA	NA	NA	NA	nontargeting	Nontargeting
SABETI-NT-199	0.130983274456365	0.224135377409612	-0.584393574857172	NOP9	groupGroup2	22	1504	0.882088902927476	0.996694983059969	TAGGGATCGCCTCATTCAGA	NA	NA	NA	NA	nontargeting	Nontargeting
SABETI-NT-199	-0.374083507366998	0.0746119301212568	5.01372242695036	NORAD	(Intercept)	126	11204	1.06773974306656e-06	1.46568369105998e-06	TAGGGATCGCCTCATTCAGA	NA	NA	NA	NA	nontargeting	Nontargeting
SABETI-NT-199	0.0843176367637835	0.0750739181461917	-1.12312822942838	NORAD	groupGroup2	126	11204	0.522766076883008	0.982290932596582	TAGGGATCGCCTCATTCAGA	NA	NA	NA	NA	nontargeting	Nontargeting
SABETI-NT-199	-0.0706175672139542	0.0800198304300809	0.882500835535484	NOSIP	(Intercept)	125	9876	0.755012056252346	0.768603339284998	TAGGGATCGCCTCATTCAGA	NA	NA	NA	NA	nontargeting	Nontargeting
SABETI-NT-199	0.0273724548835305	0.080499667390467	-0.34003190038984	NOSIP	groupGroup2	125	9876	0.532334990612552	0.982625865429714	TAGGGATCGCCTCATTCAGA	NA	NA	NA	NA	nontargeting	Nontargeting
SABETI-NT-199	2.61495977803622	0.271201516557513	-9.6421281533714	NOTCH1	(Intercept)	15	982	1.06152032373278e-21	5.73268285307082e-21	TAGGGATCGCCTCATTCAGA	NA	NA	NA	NA	nontargeting	Nontargeting
SABETI-NT-199	0.186704493452776	0.273092168303038	-0.68366842818282	NOTCH1	groupGroup2	15	982	0.988369128307574	0.999592272464399	TAGGGATCGCCTCATTCAGA	NA	NA	NA	NA	nontargeting	Nontargeting
SABETI-NT-199	2.68395264952316	0.277054474315768	-9.68745462837816	NOTUM	(Intercept)	13	1143	6.81837982248462e-22	3.75585708019535e-21	TAGGGATCGCCTCATTCAGA	NA	NA	NA	NA	nontargeting	Nontargeting
SABETI-NT-199	-0.0333197768349121	0.278634277032958	0.119582476318845	NOTUM	groupGroup2	13	1143	0.190372196057734	0.935387026484859	TAGGGATCGCCTCATTCAGA	NA	NA	NA	NA	nontargeting	Nontargeting
SABETI-NT-199	3.53125050991038	0.41869643116497	-8.43391595214966	NPAS1	(Intercept)	6	501	6.6857366157954e-17	2.28542195724446e-16	TAGGGATCGCCTCATTCAGA	NA	NA	NA	NA	nontargeting	Nontargeting
SABETI-NT-199	-0.0259577803938565	0.421098958278706	0.0616429461140492	NPAS1	groupGroup2	6	501	0.098305648202498	0.892276556081425	TAGGGATCGCCTCATTCAGA	NA	NA	NA	NA	nontargeting	Nontargeting
SABETI-NT-199	1.8572740763387	0.186112813019167	-9.97929184030667	NPHP4	(Intercept)	28	2701	3.75604630929036e-23	2.37055711565455e-22	TAGGGATCGCCTCATTCAGA	NA	NA	NA	NA	nontargeting	Nontargeting
SABETI-NT-199	-0.138298190161094	0.187080124107218	0.739245768737213	NPHP4	groupGroup2	28	2701	0.919515546779764	0.997967692569803	TAGGGATCGCCTCATTCAGA	NA	NA	NA	NA	nontargeting	Nontargeting
SABETI-NT-199	0.560836044340656	0.100000878169424	-5.60831119293247	NPLOC4	(Intercept)	88	6329	4.0862084161204e-08	6.05183178771774e-08	TAGGGATCGCCTCATTCAGA	NA	NA	NA	NA	nontargeting	Nontargeting
SABETI-NT-199	0.154420484559871	0.100672632114491	-1.53388742617015	NPLOC4	groupGroup2	88	6329	0.250114699683314	0.951532910605538	TAGGGATCGCCTCATTCAGA	NA	NA	NA	NA	nontargeting	Nontargeting
SABETI-NT-199	3.53125050991031	0.430958242396732	-8.1939505096169	NPR2	(Intercept)	6	326	5.05578076361044e-16	1.56628591599335e-15	TAGGGATCGCCTCATTCAGA	NA	NA	NA	NA	nontargeting	Nontargeting
SABETI-NT-199	0.396899070426221	0.434596140651538	-0.913259537535694	NPR2	groupGroup2	6	326	0.722212115188288	0.991878748539315	TAGGGATCGCCTCATTCAGA	NA	NA	NA	NA	nontargeting	Nontargeting
SABETI-NT-199	0.801221402089368	0.114027957570558	-7.02653471271366	NPRL3	(Intercept)	67	5183	4.23451849422442e-12	8.50657977699817e-12	TAGGGATCGCCTCATTCAGA	NA	NA	NA	NA	nontargeting	Nontargeting
SABETI-NT-199	0.152473303140475	0.114790582117078	-1.32827362949482	NPRL3	groupGroup2	67	5183	0.36817545619221	0.969310800795613	TAGGGATCGCCTCATTCAGA	NA	NA	NA	NA	nontargeting	Nontargeting
SABETI-NT-199	2.37857099997197	0.257143183076068	-9.24998660869938	NPW	(Intercept)	13	1680	4.49041598365806e-20	2.08591897070808e-19	TAGGGATCGCCTCATTCAGA	NA	NA	NA	NA	nontargeting	Nontargeting
SABETI-NT-199	-0.234353060243234	0.258404572506252	0.906923039210402	NPW	groupGroup2	13	1680	0.72889499340334	0.992060104003302	TAGGGATCGCCTCATTCAGA	NA	NA	NA	NA	nontargeting	Nontargeting
SABETI-NT-199	-0.350313288033084	0.0709419792233398	4.93802529712663	NQO2	(Intercept)	138	11461	1.57835214947642e-06	2.14758350056947e-06	TAGGGATCGCCTCATTCAGA	NA	NA	NA	NA	nontargeting	Nontargeting
SABETI-NT-199	0.0703285046702338	0.0713798792177495	-0.985270715514825	NQO2	groupGroup2	138	11461	0.648982226451308	0.988707791143698	TAGGGATCGCCTCATTCAGA	NA	NA	NA	NA	nontargeting	Nontargeting
SABETI-NT-199	1.37176626055698	0.145989625898025	-9.39632697952915	NR1H2	(Intercept)	46	4350	1.13002118971416e-20	5.53154400270274e-20	TAGGGATCGCCTCATTCAGA	NA	NA	NA	NA	nontargeting	Nontargeting
SABETI-NT-199	-0.194591926039677	0.146711536613096	1.32635735765517	NR1H2	groupGroup2	46	4350	0.369442712635652	0.969459606119247	TAGGGATCGCCTCATTCAGA	NA	NA	NA	NA	nontargeting	Nontargeting
SABETI-NT-199	2.23196752578006	0.223342735322533	-9.99346373436702	NR1H3	(Intercept)	22	1556	3.25583577657874e-23	2.06938567722767e-22	TAGGGATCGCCTCATTCAGA	NA	NA	NA	NA	nontargeting	Nontargeting
SABETI-NT-199	0.0902590842298183	0.224768903966739	-0.401563929159768	NR1H3	groupGroup2	22	1556	0.6239900387032	0.987641574734118	TAGGGATCGCCTCATTCAGA	NA	NA	NA	NA	nontargeting	Nontargeting
SABETI-NT-199	1.47286237742835	0.154935005239436	-9.50632412057045	NR2C2AP	(Intercept)	43	3627	3.95037842904086e-21	2.01449151219105e-20	TAGGGATCGCCTCATTCAGA	NA	NA	NA	NA	nontargeting	Nontargeting
SABETI-NT-199	-0.0905880067907718	0.155776418214289	0.581525803643508	NR2C2AP	groupGroup2	43	3627	0.87822773484583	0.99663303292829	TAGGGATCGCCTCATTCAGA	NA	NA	NA	NA	nontargeting	Nontargeting
SABETI-NT-199	2.61495977803622	0.267485340623766	-9.77608631537799	NRARP	(Intercept)	14	1134	2.85238084461574e-22	1.6351398856024e-21	TAGGGATCGCCTCATTCAGA	NA	NA	NA	NA	nontargeting	Nontargeting
SABETI-NT-199	0.0471486304188925	0.269128960409132	-0.17518973189365	NRARP	groupGroup2	14	1134	0.2781388953516	0.956671130298707	TAGGGATCGCCTCATTCAGA	NA	NA	NA	NA	nontargeting	Nontargeting
SABETI-NT-199	0.82320030880815	0.11720512679194	-7.02358618040213	NRBP1	(Intercept)	68	5696	4.32489323796078e-12	8.68104190085427e-12	TAGGGATCGCCTCATTCAGA	NA	NA	NA	NA	nontargeting	Nontargeting
SABETI-NT-199	-0.0105134579663718	0.117888592692818	0.0891813001260158	NRBP1	groupGroup2	68	5696	0.14212434701545	0.917885522307396	TAGGGATCGCCTCATTCAGA	NA	NA	NA	NA	nontargeting	Nontargeting
SABETI-NT-199	3.9367156180185	0.512024927641936	-7.68852336183812	NRBP2	(Intercept)	4	541	2.97685686476708e-14	7.5105685817506e-14	TAGGGATCGCCTCATTCAGA	NA	NA	NA	NA	nontargeting	Nontargeting
SABETI-NT-199	-0.522894291999154	0.513868987575113	1.01756343473194	NRBP2	groupGroup2	4	541	0.617770943439976	0.987300335166975	TAGGGATCGCCTCATTCAGA	NA	NA	NA	NA	nontargeting	Nontargeting
SABETI-NT-199	0.470979715218795	0.104528511353339	-4.50575358934118	NRF1	(Intercept)	92	6457	1.3227560227225e-05	1.71679864541565e-05	TAGGGATCGCCTCATTCAGA	NA	NA	NA	NA	nontargeting	Nontargeting
SABETI-NT-199	0.13188144664092	0.105205005151501	-1.25356627710824	NRF1	groupGroup2	92	6457	0.41999939002313	0.974854348524711	TAGGGATCGCCTCATTCAGA	NA	NA	NA	NA	nontargeting	Nontargeting
SABETI-NT-199	3.37709983008311	0.416123887560216	-8.11561155473061	NRG4	(Intercept)	6	406	9.66688930963042e-16	2.9000596485565e-15	TAGGGATCGCCTCATTCAGA	NA	NA	NA	NA	nontargeting	Nontargeting
SABETI-NT-199	0.294550605238347	0.419260051628776	-0.702548702396169	NRG4	groupGroup2	6	406	0.96467408096481	0.998836867315145	TAGGGATCGCCTCATTCAGA	NA	NA	NA	NA	nontargeting	Nontargeting
SABETI-NT-199	3.12578540180221	0.357657266339953	-8.73961106337806	NRL	(Intercept)	9	705	4.6782865007309e-18	1.80665674908521e-17	TAGGGATCGCCTCATTCAGA	NA	NA	NA	NA	nontargeting	Nontargeting
SABETI-NT-199	-0.0131041329904685	0.359736921368794	0.0364269893137671	NRL	groupGroup2	9	705	0.058116211808104	0.851039002065505	TAGGGATCGCCTCATTCAGA	NA	NA	NA	NA	nontargeting	Nontargeting
SABETI-NT-199	3.93671561801853	0.514432729256493	-7.65253723982191	NRROS	(Intercept)	4	515	3.94104032679564e-14	9.80686719019143e-14	TAGGGATCGCCTCATTCAGA	NA	NA	NA	NA	nontargeting	Nontargeting
SABETI-NT-199	-0.478204103041352	0.516373798519172	0.926081269833441	NRROS	groupGroup2	4	515	0.708807493992134	0.991290244879008	TAGGGATCGCCTCATTCAGA	NA	NA	NA	NA	nontargeting	Nontargeting
SABETI-NT-199	-0.174158246154796	0.0762500382316536	2.28404142730643	NSD1	(Intercept)	140	10230	0.0447381927327446	0.049900128776117	TAGGGATCGCCTCATTCAGA	NA	NA	NA	NA	nontargeting	Nontargeting
SABETI-NT-199	0.104321751640588	0.0767331100684183	-1.35954024993345	NSD1	groupGroup2	140	10230	0.347950914196322	0.966693678065162	TAGGGATCGCCTCATTCAGA	NA	NA	NA	NA	nontargeting	Nontargeting
SABETI-NT-199	-0.301007527048926	0.074615786121883	4.03409978898082	NSD2	(Intercept)	132	11249	0.00010962404518492	0.000136571690806591	TAGGGATCGCCTCATTCAGA	NA	NA	NA	NA	nontargeting	Nontargeting
SABETI-NT-199	0.0107249718271136	0.0750576583080686	-0.142889773926782	NSD2	groupGroup2	132	11249	0.2272455301574	0.945851161307241	TAGGGATCGCCTCATTCAGA	NA	NA	NA	NA	nontargeting	Nontargeting
SABETI-NT-199	0.940983344464529	0.120619031116111	-7.80128422320619	NSDHL	(Intercept)	67	4956	1.2256063543197e-14	3.23317798968672e-14	TAGGGATCGCCTCATTCAGA	NA	NA	NA	NA	nontargeting	Nontargeting
SABETI-NT-199	0.0786048416606513	0.121378071487339	-0.647603316624211	NSDHL	groupGroup2	67	4956	0.965516896812816	0.998900852478658	TAGGGATCGCCTCATTCAGA	NA	NA	NA	NA	nontargeting	Nontargeting
SABETI-NT-199	0.455475528682826	0.0986259007237588	-4.6182141338163	NSMAF	(Intercept)	96	6854	7.74113454879698e-06	1.01650643296266e-05	TAGGGATCGCCTCATTCAGA	NA	NA	NA	NA	nontargeting	Nontargeting
SABETI-NT-199	0.115410225547034	0.0992618494717089	-1.16268461812136	NSMAF	groupGroup2	96	6854	0.489914969387372	0.979796781777534	TAGGGATCGCCTCATTCAGA	NA	NA	NA	NA	nontargeting	Nontargeting
SABETI-NT-199	-0.336472236621216	0.0738620223041369	4.55541597867096	NSMCE2	(Intercept)	140	11410	1.04564021730601e-05	1.36413182792224e-05	TAGGGATCGCCTCATTCAGA	NA	NA	NA	NA	nontargeting	Nontargeting
SABETI-NT-199	0.022075731505268	0.0743025766917263	-0.297105867497138	NSMCE2	groupGroup2	140	11410	0.467228630173568	0.978395185512155	TAGGGATCGCCTCATTCAGA	NA	NA	NA	NA	nontargeting	Nontargeting
SABETI-NT-199	1.53882034522014	0.1622291052636	-9.48547637441364	NSMCE3	(Intercept)	35	2767	4.82556945508516e-21	2.44182133804214e-20	TAGGGATCGCCTCATTCAGA	NA	NA	NA	NA	nontargeting	Nontargeting
SABETI-NT-199	0.146692822847804	0.163312910142449	-0.898231638391915	NSMCE3	groupGroup2	35	2767	0.738124138698062	0.992381436035091	TAGGGATCGCCTCATTCAGA	NA	NA	NA	NA	nontargeting	Nontargeting
SABETI-NT-199	-0.1534535727931	0.0742258629295358	2.06738684788046	NSRP1	(Intercept)	132	10574	0.0773954331030498	0.0853188453987321	TAGGGATCGCCTCATTCAGA	NA	NA	NA	NA	nontargeting	Nontargeting
SABETI-NT-199	0.059389212066465	0.0746826053674579	-0.795221481284091	NSRP1	groupGroup2	132	10574	0.852969356545472	0.995588143573729	TAGGGATCGCCTCATTCAGA	NA	NA	NA	NA	nontargeting	Nontargeting
SABETI-NT-199	-0.14926069453307	0.0722495402491113	2.06590511190008	NSUN2	(Intercept)	130	10997	0.077674880190479	0.0856200417477494	TAGGGATCGCCTCATTCAGA	NA	NA	NA	NA	nontargeting	Nontargeting
SABETI-NT-199	-0.000523561866583855	0.0726742590825184	0.00720422709764917	NSUN2	groupGroup2	130	10997	0.011496183703688	0.674995678285629	TAGGGATCGCCTCATTCAGA	NA	NA	NA	NA	nontargeting	Nontargeting
SABETI-NT-199	0.650181144676508	0.106080587456083	-6.12912466143424	NSUN4	(Intercept)	81	6254	1.76727743641122e-09	2.85813232350454e-09	TAGGGATCGCCTCATTCAGA	NA	NA	NA	NA	nontargeting	Nontargeting
SABETI-NT-199	0.0575732976964539	0.106735055197938	-0.539403831193843	NSUN4	groupGroup2	81	6254	0.82078352386808	0.994748657304816	TAGGGATCGCCTCATTCAGA	NA	NA	NA	NA	nontargeting	Nontargeting
SABETI-NT-199	0.158224005214887	0.0858589683319555	-1.84283608676903	NSUN5	(Intercept)	108	9085	0.13070589243167	0.142147954540869	TAGGGATCGCCTCATTCAGA	NA	NA	NA	NA	nontargeting	Nontargeting
SABETI-NT-199	-0.016786128229313	0.0863574057678154	0.19437971856687	NSUN5	groupGroup2	108	9085	0.308242861420516	0.960685310594183	TAGGGATCGCCTCATTCAGA	NA	NA	NA	NA	nontargeting	Nontargeting
SABETI-NT-199	0.146860246564571	0.0980340918089902	-1.49805280851394	NT5C	(Intercept)	100	7815	0.268239061329368	0.285416452532325	TAGGGATCGCCTCATTCAGA	NA	NA	NA	NA	nontargeting	Nontargeting
SABETI-NT-199	0.0606109267582872	0.0986317407520926	-0.614517459553214	NT5C	groupGroup2	100	7815	0.922253121530178	0.998009618252567	TAGGGATCGCCTCATTCAGA	NA	NA	NA	NA	nontargeting	Nontargeting
SABETI-NT-199	0.367182921537142	0.09836732064799	-3.73277343652691	NT5C3B	(Intercept)	94	6754	0.00037876585951245	0.000461385751058294	TAGGGATCGCCTCATTCAGA	NA	NA	NA	NA	nontargeting	Nontargeting
SABETI-NT-199	0.183239440342338	0.0990302016543466	-1.8503389600469	NT5C3B	groupGroup2	94	6754	0.1285294213605	0.910716959917786	TAGGGATCGCCTCATTCAGA	NA	NA	NA	NA	nontargeting	Nontargeting
SABETI-NT-199	1.07451473708905	0.127569509066826	-8.42297461947728	NT5DC2	(Intercept)	60	5066	7.3408801681973e-17	2.49848499307045e-16	TAGGGATCGCCTCATTCAGA	NA	NA	NA	NA	nontargeting	Nontargeting
SABETI-NT-199	-0.0894181343110677	0.128263561522611	0.697143703555312	NT5DC2	groupGroup2	60	5066	0.971425732113414	0.999105383092574	TAGGGATCGCCTCATTCAGA	NA	NA	NA	NA	nontargeting	Nontargeting
SABETI-NT-199	3.93671561801849	0.52962399042518	-7.43303870139666	NT5DC4	(Intercept)	4	190	2.12261664000598e-13	4.87231204552185e-13	TAGGGATCGCCTCATTCAGA	NA	NA	NA	NA	nontargeting	Nontargeting
SABETI-NT-199	0.53797766868611	0.534707292449572	-1.00611619905454	NT5DC4	groupGroup2	4	190	0.62871935437589	0.98796164678784	TAGGGATCGCCTCATTCAGA	NA	NA	NA	NA	nontargeting	Nontargeting
SABETI-NT-199	1.43118968102777	0.153527063072359	-9.32206773442435	NTHL1	(Intercept)	42	4035	2.28189469077762e-20	1.08749863387914e-19	TAGGGATCGCCTCATTCAGA	NA	NA	NA	NA	nontargeting	Nontargeting
SABETI-NT-199	-0.193192292309213	0.154292956575591	1.25211348979864	NTHL1	groupGroup2	42	4035	0.421057025765112	0.975138283584026	TAGGGATCGCCTCATTCAGA	NA	NA	NA	NA	nontargeting	Nontargeting
SABETI-NT-199	0.37425008876024	0.0911990499390241	-4.10366214352523	NTPCR	(Intercept)	96	7447	8.13322419327528e-05	0.000101889513588247	TAGGGATCGCCTCATTCAGA	NA	NA	NA	NA	nontargeting	Nontargeting
SABETI-NT-199	0.121611522844121	0.091794338022211	-1.32482596927379	NTPCR	groupGroup2	96	7447	0.370457758741078	0.969488857740932	TAGGGATCGCCTCATTCAGA	NA	NA	NA	NA	nontargeting	Nontargeting
SABETI-NT-199	0.527219433541665	0.103568275671509	-5.09054949619768	NUBP2	(Intercept)	79	6759	7.1405471725475e-07	9.89034224626111e-07	TAGGGATCGCCTCATTCAGA	NA	NA	NA	NA	nontargeting	Nontargeting
SABETI-NT-199	0.0340377052769666	0.104193557108492	-0.326677639400724	NUBP2	groupGroup2	79	6759	0.512176571344216	0.98140703296251	TAGGGATCGCCTCATTCAGA	NA	NA	NA	NA	nontargeting	Nontargeting
SABETI-NT-199	-0.123727392527903	0.0887586020677024	1.39397635435411	NUCB1	(Intercept)	113	9822	0.326649490337312	0.345224491654622	TAGGGATCGCCTCATTCAGA	NA	NA	NA	NA	nontargeting	Nontargeting
SABETI-NT-199	-0.0259082349730649	0.0892733055028498	0.290212564967003	NUCB1	groupGroup2	113	9822	0.45669275155721	0.977845339462382	TAGGGATCGCCTCATTCAGA	NA	NA	NA	NA	nontargeting	Nontargeting
SABETI-NT-199	3.93671561801856	0.524481550481656	-7.50591820513665	NUCB1-AS1	(Intercept)	4	310	1.21998998373281e-13	2.87412842506121e-13	TAGGGATCGCCTCATTCAGA	NA	NA	NA	NA	nontargeting	Nontargeting
SABETI-NT-199	0.0332310909964676	0.52766044450248	-0.0629781734497845	NUCB1-AS1	groupGroup2	4	310	0.100432230247794	0.893487739927611	TAGGGATCGCCTCATTCAGA	NA	NA	NA	NA	nontargeting	Nontargeting
SABETI-NT-199	0.659570885026348	0.106364107914175	-6.20106629915565	NUDT1	(Intercept)	80	6899	1.12163760961932e-09	1.84244039635283e-09	TAGGGATCGCCTCATTCAGA	NA	NA	NA	NA	nontargeting	Nontargeting
SABETI-NT-199	-0.0902116155990793	0.106944758652292	0.843534706477602	NUDT1	groupGroup2	80	6899	0.797858927585928	0.994013842015373	TAGGGATCGCCTCATTCAGA	NA	NA	NA	NA	nontargeting	Nontargeting
SABETI-NT-199	1.5163474893681	0.156938213172728	-9.66206673768607	NUDT2	(Intercept)	41	2737	8.7391636643211e-22	4.75949317205263e-21	TAGGGATCGCCTCATTCAGA	NA	NA	NA	NA	nontargeting	Nontargeting
SABETI-NT-199	0.204234822857778	0.158049185019249	-1.29222319515855	NUDT2	groupGroup2	41	2737	0.392559722411316	0.97121459242703	TAGGGATCGCCTCATTCAGA	NA	NA	NA	NA	nontargeting	Nontargeting
SABETI-NT-199	0.00980400009662415	0.0767731247415016	-0.127700938702634	NUDT3	(Intercept)	123	10527	0.203228705602032	0.218193027248243	TAGGGATCGCCTCATTCAGA	NA	NA	NA	NA	nontargeting	Nontargeting
SABETI-NT-199	-0.0727480005752217	0.0771982213387239	0.942353325163077	NUDT3	groupGroup2	123	10527	0.692023550510832	0.990598845766571	TAGGGATCGCCTCATTCAGA	NA	NA	NA	NA	nontargeting	Nontargeting
SABETI-NT-199	1.33402593257413	0.150823929717526	-8.84492225519248	NUDT8	(Intercept)	42	3370	1.83184114986428e-18	7.37022333843539e-18	TAGGGATCGCCTCATTCAGA	NA	NA	NA	NA	nontargeting	Nontargeting
SABETI-NT-199	0.101933644583307	0.151788160761108	-0.671552010856335	NUDT8	groupGroup2	42	3370	0.996262124387854	0.999868193807126	TAGGGATCGCCTCATTCAGA	NA	NA	NA	NA	nontargeting	Nontargeting
SABETI-NT-199	0.0448953199078897	0.101544124490157	-0.442126219840929	NUMA1	(Intercept)	99	8528	0.683204256290024	0.699287412853373	TAGGGATCGCCTCATTCAGA	NA	NA	NA	NA	nontargeting	Nontargeting
SABETI-NT-199	-0.054516285197069	0.102125669384213	0.533815695170332	NUMA1	groupGroup2	99	8528	0.813061892447324	0.994745136496563	TAGGGATCGCCTCATTCAGA	NA	NA	NA	NA	nontargeting	Nontargeting
SABETI-NT-199	0.518988934405157	0.097811880082572	-5.30599078524031	NUP133	(Intercept)	88	6802	2.24125237582166e-07	3.18939339505391e-07	TAGGGATCGCCTCATTCAGA	NA	NA	NA	NA	nontargeting	Nontargeting
SABETI-NT-199	0.10094671830268	0.0984392891869017	-1.02547183280669	NUP133	groupGroup2	88	6802	0.61028121870769	0.986835660077258	TAGGGATCGCCTCATTCAGA	NA	NA	NA	NA	nontargeting	Nontargeting
SABETI-NT-199	-0.00970881412696182	0.0850764503960495	0.114118702434871	NUP160	(Intercept)	121	9847	0.18171260664565	0.19573899820302	TAGGGATCGCCTCATTCAGA	NA	NA	NA	NA	nontargeting	Nontargeting
SABETI-NT-199	-0.052694704228436	0.0855596894823697	0.615882368756073	NUP160	groupGroup2	121	9847	0.924055682150494	0.998009618252567	TAGGGATCGCCTCATTCAGA	NA	NA	NA	NA	nontargeting	Nontargeting
SABETI-NT-199	-0.0335762955336056	0.082629473054647	0.406347690386454	NUP210	(Intercept)	120	9699	0.631025702106112	0.648586327372605	TAGGGATCGCCTCATTCAGA	NA	NA	NA	NA	nontargeting	Nontargeting
SABETI-NT-199	0.0311049588925972	0.0831259894495701	-0.374190540149512	NUP210	groupGroup2	120	9699	0.583474876992532	0.98532958183884	TAGGGATCGCCTCATTCAGA	NA	NA	NA	NA	nontargeting	Nontargeting
SABETI-NT-199	3.53125050991031	0.441229552324363	-8.0032048880406	NUP210L	(Intercept)	6	357	2.4244397298913e-15	6.95065301548675e-15	TAGGGATCGCCTCATTCAGA	NA	NA	NA	NA	nontargeting	Nontargeting
SABETI-NT-199	0.28367481830817	0.444550318151342	-0.63811633177506	NUP210L	groupGroup2	6	357	0.953204087916418	0.99872403949165	TAGGGATCGCCTCATTCAGA	NA	NA	NA	NA	nontargeting	Nontargeting
SABETI-NT-199	-1.79500622532693	0.0538767300904653	33.3169110729791	NUP214	(Intercept)	197	16987	4.394209834231e-243	1.98080780661333e-241	TAGGGATCGCCTCATTCAGA	NA	NA	NA	NA	nontargeting	Nontargeting
SABETI-NT-199	-0.0956421792090911	0.0541855322284516	1.76508701263382	NUP214	groupGroup2	197	16987	0.15509828609738	0.923087820401627	TAGGGATCGCCTCATTCAGA	NA	NA	NA	NA	nontargeting	Nontargeting
SABETI-NT-199	0.510825623765989	0.0974949301870663	-5.23950961127777	NUP62	(Intercept)	92	7196	3.22007722935728e-07	4.54358715278759e-07	TAGGGATCGCCTCATTCAGA	NA	NA	NA	NA	nontargeting	Nontargeting
SABETI-NT-199	0.0243474080532599	0.0980803456240202	-0.248239419410213	NUP62	groupGroup2	92	7196	0.392101663259684	0.971146731501966	TAGGGATCGCCTCATTCAGA	NA	NA	NA	NA	nontargeting	Nontargeting
SABETI-NT-199	0.904169371341814	0.116794417327749	-7.74154614603307	NUP85	(Intercept)	66	6209	1.96430072281468e-14	5.05966577252627e-14	TAGGGATCGCCTCATTCAGA	NA	NA	NA	NA	nontargeting	Nontargeting
SABETI-NT-199	-0.170866525793398	0.117386235455716	1.45559251585215	NUP85	groupGroup2	66	6209	0.29101059637393	0.958322791045378	TAGGGATCGCCTCATTCAGA	NA	NA	NA	NA	nontargeting	Nontargeting
SABETI-NT-199	0.12451294787258	0.0870882516238872	-1.42973300704578	NUP93	(Intercept)	108	9693	0.305587326221532	0.323725295885788	TAGGGATCGCCTCATTCAGA	NA	NA	NA	NA	nontargeting	Nontargeting
SABETI-NT-199	-0.120245598106322	0.0875582585431071	1.37332103341368	NUP93	groupGroup2	108	9693	0.339305133160816	0.965470883213146	TAGGGATCGCCTCATTCAGA	NA	NA	NA	NA	nontargeting	Nontargeting
SABETI-NT-199	-0.0975250201338791	0.0784247910139783	1.24354835853495	NUP98	(Intercept)	135	10553	0.427331664933682	0.446977560012607	TAGGGATCGCCTCATTCAGA	NA	NA	NA	NA	nontargeting	Nontargeting
SABETI-NT-199	-0.0394960756738103	0.0788731916280341	0.500754120108056	NUP98	groupGroup2	135	10553	0.76691164297109	0.992962892578604	TAGGGATCGCCTCATTCAGA	NA	NA	NA	NA	nontargeting	Nontargeting
SABETI-NT-199	-0.549107810337005	0.0596708845834501	9.20227367450996	NUTF2	(Intercept)	163	13170	7.00908850182846e-20	3.20190048848503e-19	TAGGGATCGCCTCATTCAGA	NA	NA	NA	NA	nontargeting	Nontargeting
SABETI-NT-199	0.0376379011302864	0.0600324234990908	-0.626959548465613	NUTF2	groupGroup2	163	13170	0.93862849699	0.998293358872357	TAGGGATCGCCTCATTCAGA	NA	NA	NA	NA	nontargeting	Nontargeting
SABETI-NT-199	0.292572057745967	0.0900154462278579	-3.25024281949759	NUTM2B-AS1	(Intercept)	99	8786	0.00230613017728808	0.00271962725671057	TAGGGATCGCCTCATTCAGA	NA	NA	NA	NA	nontargeting	Nontargeting
SABETI-NT-199	-0.0767100224213721	0.0905133797322729	0.847499260863649	NUTM2B-AS1	groupGroup2	99	8786	0.793433797755402	0.993759067484287	TAGGGATCGCCTCATTCAGA	NA	NA	NA	NA	nontargeting	Nontargeting
SABETI-NT-199	0.44020805655204	0.0998946477899803	-4.40672314574389	NVL	(Intercept)	88	7902	2.09892372523786e-05	2.69812957192857e-05	TAGGGATCGCCTCATTCAGA	NA	NA	NA	NA	nontargeting	Nontargeting
SABETI-NT-199	-0.11065165924311	0.100435532882662	1.1017182471903	NVL	groupGroup2	88	7902	0.54116836306398	0.983021386819087	TAGGGATCGCCTCATTCAGA	NA	NA	NA	NA	nontargeting	Nontargeting
SABETI-NT-199	1.99080546896322	0.198096070341498	-10.0496969249883	OAF	(Intercept)	27	1803	1.84300778528766e-23	1.20461291902988e-22	TAGGGATCGCCTCATTCAGA	NA	NA	NA	NA	nontargeting	Nontargeting
SABETI-NT-199	0.177773605884124	0.199466638166912	-0.891244809246567	OAF	groupGroup2	27	1803	0.74559570012538	0.992562585472229	TAGGGATCGCCTCATTCAGA	NA	NA	NA	NA	nontargeting	Nontargeting
SABETI-NT-199	-2.08612646478172	0.0447547047630057	46.6124505977327	OAZ1	(Intercept)	199	16932	0	0	TAGGGATCGCCTCATTCAGA	NA	NA	NA	NA	nontargeting	Nontargeting
SABETI-NT-199	0.0360493173803309	0.0450208187108422	-0.800725495728251	OAZ1	groupGroup2	199	16932	0.846581158387836	0.995258988569744	TAGGGATCGCCTCATTCAGA	NA	NA	NA	NA	nontargeting	Nontargeting
SABETI-NT-199	3.37709983008307	0.417992570735284	-8.07932979321252	OCA2	(Intercept)	6	267	1.30247374600361e-15	3.85115940154686e-15	TAGGGATCGCCTCATTCAGA	NA	NA	NA	NA	nontargeting	Nontargeting
SABETI-NT-199	0.740413589672826	0.422643115381582	-1.75186478313824	OCA2	groupGroup2	6	267	0.159594122806064	0.924724856703992	TAGGGATCGCCTCATTCAGA	NA	NA	NA	NA	nontargeting	Nontargeting
SABETI-NT-199	1.01894488593423	0.129102125562285	-7.89254926281323	OGFOD3	(Intercept)	59	3977	5.92150795297034e-15	1.62279581086653e-14	TAGGGATCGCCTCATTCAGA	NA	NA	NA	NA	nontargeting	Nontargeting
SABETI-NT-199	0.238085432327389	0.130026261231529	-1.83105651175686	OGFOD3	groupGroup2	59	3977	0.134184217246182	0.913291299400004	TAGGGATCGCCTCATTCAGA	NA	NA	NA	NA	nontargeting	Nontargeting
SABETI-NT-199	1.26256696859198	0.143249186848959	-8.81378105080081	OGFR	(Intercept)	46	3313	2.4198850444309e-18	9.61983989335422e-18	TAGGGATCGCCTCATTCAGA	NA	NA	NA	NA	nontargeting	Nontargeting
SABETI-NT-199	0.214880039727426	0.144260711790663	-1.48952571396735	OGFR	groupGroup2	46	3313	0.272697974567312	0.955309755605648	TAGGGATCGCCTCATTCAGA	NA	NA	NA	NA	nontargeting	Nontargeting
SABETI-NT-199	1.767661917649	0.174490788532348	-10.130402484377	OGG1	(Intercept)	35	2994	8.09958031573972e-24	5.50608011702154e-23	TAGGGATCGCCTCATTCAGA	NA	NA	NA	NA	nontargeting	Nontargeting
SABETI-NT-199	-0.14268205470198	0.175389246223465	0.813516551181178	OGG1	groupGroup2	35	2994	0.83184392150059	0.994869759897653	TAGGGATCGCCTCATTCAGA	NA	NA	NA	NA	nontargeting	Nontargeting
SABETI-NT-199	2.92511470634004	0.315929964221677	-9.25874414459651	OGN	(Intercept)	10	972	4.137014954815e-20	1.92733480661506e-19	TAGGGATCGCCTCATTCAGA	NA	NA	NA	NA	nontargeting	Nontargeting
SABETI-NT-199	-0.122502118042193	0.317593339414221	0.385720047744513	OGN	groupGroup2	10	972	0.600591972528524	0.985920964504773	TAGGGATCGCCTCATTCAGA	NA	NA	NA	NA	nontargeting	Nontargeting
SABETI-NT-199	2.18751576320925	0.231144347092368	-9.46385144489426	OLMALINC	(Intercept)	21	1385	5.9360970535883e-21	2.97846408379291e-20	TAGGGATCGCCTCATTCAGA	NA	NA	NA	NA	nontargeting	Nontargeting
SABETI-NT-199	0.215976915934269	0.232769446748302	-0.927857667539198	OLMALINC	groupGroup2	21	1385	0.706962811513472	0.991250470252081	TAGGGATCGCCTCATTCAGA	NA	NA	NA	NA	nontargeting	Nontargeting
SABETI-NT-199	2.92511470634001	0.31795276824336	-9.19984034893237	OMD	(Intercept)	10	1014	7.1696395795442e-20	3.27295996030914e-19	TAGGGATCGCCTCATTCAGA	NA	NA	NA	NA	nontargeting	Nontargeting
SABETI-NT-199	-0.177866809428096	0.31954933107645	0.556617686630495	OMD	groupGroup2	10	1014	0.844422665963558	0.995183505966124	TAGGGATCGCCTCATTCAGA	NA	NA	NA	NA	nontargeting	Nontargeting
SABETI-NT-199	2.68395264952316	0.282076536291355	-9.51498017102321	OMG	(Intercept)	14	1177	3.63495105462032e-21	1.8600422168634e-20	TAGGGATCGCCTCATTCAGA	NA	NA	NA	NA	nontargeting	Nontargeting
SABETI-NT-199	-0.0864858071848412	0.283612371127861	0.304943704821152	OMG	groupGroup2	14	1177	0.4791819432405	0.978952244777365	TAGGGATCGCCTCATTCAGA	NA	NA	NA	NA	nontargeting	Nontargeting
SABETI-NT-199	1.1035022739623	0.127728213581955	-8.63945594333592	OPA3	(Intercept)	56	4768	1.12962679623837e-17	4.19448495432845e-17	TAGGGATCGCCTCATTCAGA	NA	NA	NA	NA	nontargeting	Nontargeting
SABETI-NT-199	-0.0271403128401171	0.128461301421012	0.211272286205236	OPA3	groupGroup2	56	4768	0.334650385538362	0.964700032093937	TAGGGATCGCCTCATTCAGA	NA	NA	NA	NA	nontargeting	Nontargeting
SABETI-NT-199	2.43263822124221	0.244736744228352	-9.93981606199859	OPLAH	(Intercept)	17	1749	5.58684923226244e-23	3.45910173071317e-22	TAGGGATCGCCTCATTCAGA	NA	NA	NA	NA	nontargeting	Nontargeting
SABETI-NT-199	-0.238057171679594	0.245893891612434	0.968129668120458	OPLAH	groupGroup2	17	1749	0.665959229240762	0.989724560720602	TAGGGATCGCCTCATTCAGA	NA	NA	NA	NA	nontargeting	Nontargeting
SABETI-NT-199	3.02042488614436	0.342311650032505	-8.82361113288884	OR10A2	(Intercept)	10	611	2.21653202506354e-18	8.84709024142601e-18	TAGGGATCGCCTCATTCAGA	NA	NA	NA	NA	nontargeting	Nontargeting
SABETI-NT-199	0.244253281778357	0.344798378589386	-0.708394519654147	OR10A2	groupGroup2	10	611	0.95740058957417	0.998748695729051	TAGGGATCGCCTCATTCAGA	NA	NA	NA	NA	nontargeting	Nontargeting
SABETI-NT-199	3.93671561801857	0.534436968405812	-7.36609899902979	OR2AG1	(Intercept)	4	207	3.51386740942406e-13	7.87692211096527e-13	TAGGGATCGCCTCATTCAGA	NA	NA	NA	NA	nontargeting	Nontargeting
SABETI-NT-199	0.441749636591517	0.539101340356301	-0.819418546241339	OR2AG1	groupGroup2	4	207	0.82509531422171	0.994853800197921	TAGGGATCGCCTCATTCAGA	NA	NA	NA	NA	nontargeting	Nontargeting
SABETI-NT-199	3.93671561801852	0.520314244896592	-7.56603467352871	OR2D3	(Intercept)	4	378	7.69578768438038e-14	1.85342381273481e-13	TAGGGATCGCCTCATTCAGA	NA	NA	NA	NA	nontargeting	Nontargeting
SABETI-NT-199	-0.167716727925938	0.522938987423731	0.32071949493037	OR2D3	groupGroup2	4	378	0.50315405540004	0.980808351308639	TAGGGATCGCCTCATTCAGA	NA	NA	NA	NA	nontargeting	Nontargeting
SABETI-NT-199	2.48979663508217	0.261424876635664	-9.52394686811726	OR51B4	(Intercept)	17	1416	3.33447515901446e-21	1.71273042217094e-20	TAGGGATCGCCTCATTCAGA	NA	NA	NA	NA	nontargeting	Nontargeting
SABETI-NT-199	-0.111446700860007	0.262823124658333	0.424036891749485	OR51B4	groupGroup2	17	1416	0.656922182809254	0.989221073183093	TAGGGATCGCCTCATTCAGA	NA	NA	NA	NA	nontargeting	Nontargeting
SABETI-NT-199	0.0759859069779244	0.0889568033449964	-0.854188821098172	OR51B5	(Intercept)	114	8710	0.786000752312752	0.798371918295787	TAGGGATCGCCTCATTCAGA	NA	NA	NA	NA	nontargeting	Nontargeting
SABETI-NT-199	0.0743740612858284	0.0895067380909329	-0.830932540634754	OR51B5	groupGroup2	114	8710	0.812023479087502	0.994729374274473	TAGGGATCGCCTCATTCAGA	NA	NA	NA	NA	nontargeting	Nontargeting
SABETI-NT-199	3.53125050991033	0.430216575063216	-8.20807638429888	OR51I1	(Intercept)	5	540	4.49520436364084e-16	1.40059301106352e-15	TAGGGATCGCCTCATTCAGA	NA	NA	NA	NA	nontargeting	Nontargeting
SABETI-NT-199	-0.134760640242626	0.432460174105948	0.311613989707203	OR51I1	groupGroup2	5	540	0.489332197922232	0.979709663408467	TAGGGATCGCCTCATTCAGA	NA	NA	NA	NA	nontargeting	Nontargeting
SABETI-NT-199	1.27995871130386	0.171465615431786	-7.46481274441324	OR51I2	(Intercept)	43	3038	1.66836314604071e-13	3.87294788089432e-13	TAGGGATCGCCTCATTCAGA	NA	NA	NA	NA	nontargeting	Nontargeting
SABETI-NT-199	0.126446760641867	0.172554849138224	-0.732791696514872	OR51I2	groupGroup2	43	3038	0.92737097298251	0.998045765484583	TAGGGATCGCCTCATTCAGA	NA	NA	NA	NA	nontargeting	Nontargeting
SABETI-NT-199	2.14495614879046	0.252564776110283	-8.49269712833533	OR51M1	(Intercept)	20	1947	4.0379190539337e-17	1.41385595077095e-16	TAGGGATCGCCTCATTCAGA	NA	NA	NA	NA	nontargeting	Nontargeting
SABETI-NT-199	-0.296248110133751	0.253801949267102	1.16724127213845	OR51M1	groupGroup2	20	1947	0.486225895708036	0.979548625513252	TAGGGATCGCCTCATTCAGA	NA	NA	NA	NA	nontargeting	Nontargeting
SABETI-NT-199	2.14495614879046	0.254571116162304	-8.4257640109608	OR51Q1	(Intercept)	17	1234	7.16807765869004e-17	2.44213867881282e-16	TAGGGATCGCCTCATTCAGA	NA	NA	NA	NA	nontargeting	Nontargeting
SABETI-NT-199	0.283674818308151	0.256382846059139	-1.10645007132309	OR51Q1	groupGroup2	17	1234	0.537063526629076	0.982841047465053	TAGGGATCGCCTCATTCAGA	NA	NA	NA	NA	nontargeting	Nontargeting
SABETI-NT-199	2.48979663508219	0.285880812415054	-8.70921211552804	OR52D1	(Intercept)	16	1104	6.11988398922422e-18	2.33638760463838e-17	TAGGGATCGCCTCATTCAGA	NA	NA	NA	NA	nontargeting	Nontargeting
SABETI-NT-199	0.0727387893719992	0.287653087604299	-0.252869836989409	OR52D1	groupGroup2	16	1104	0.399262402587378	0.971875439463359	TAGGGATCGCCTCATTCAGA	NA	NA	NA	NA	nontargeting	Nontargeting
SABETI-NT-199	3.93671561801851	0.522123110752818	-7.53982257621655	OR6A2	(Intercept)	4	325	9.41222603712956e-14	2.24490100798143e-13	TAGGGATCGCCTCATTCAGA	NA	NA	NA	NA	nontargeting	Nontargeting
SABETI-NT-199	-0.0114857477853005	0.525161636154566	0.021870881257442	OR6A2	groupGroup2	4	325	0.0348980947847921	0.804746700440953	TAGGGATCGCCTCATTCAGA	NA	NA	NA	NA	nontargeting	Nontargeting
SABETI-NT-199	2.10413415427021	0.21178880072123	-9.93505863910058	ORAI2	(Intercept)	23	2198	5.86007015690666e-23	3.61957127833238e-22	TAGGGATCGCCTCATTCAGA	NA	NA	NA	NA	nontargeting	Nontargeting
SABETI-NT-199	-0.173981353395925	0.212857400618964	0.817361073141021	ORAI2	groupGroup2	23	2198	0.827444228962088	0.994869759897653	TAGGGATCGCCTCATTCAGA	NA	NA	NA	NA	nontargeting	Nontargeting
SABETI-NT-199	0.63166209690926	0.106473682756479	-5.93256549934472	ORC2	(Intercept)	75	6262	5.96474699731976e-09	9.28838927821019e-09	TAGGGATCGCCTCATTCAGA	NA	NA	NA	NA	nontargeting	Nontargeting
SABETI-NT-199	0.0677192299091105	0.107135245811047	-0.632091048995642	ORC2	groupGroup2	75	6262	0.945345232384288	0.998468877365022	TAGGGATCGCCTCATTCAGA	NA	NA	NA	NA	nontargeting	Nontargeting
SABETI-NT-199	1.13335523711199	0.130675713188362	-8.67303655330591	ORMDL2	(Intercept)	56	4450	8.41493633181398e-18	3.16636662821918e-17	TAGGGATCGCCTCATTCAGA	NA	NA	NA	NA	nontargeting	Nontargeting
SABETI-NT-199	0.021474893878828	0.131458970680728	-0.163358147166568	ORMDL2	groupGroup2	56	4450	0.25952709222161	0.952856888236326	TAGGGATCGCCTCATTCAGA	NA	NA	NA	NA	nontargeting	Nontargeting
SABETI-NT-199	0.187211542088151	0.0995205475334541	-1.88113456696185	OS9	(Intercept)	93	7956	0.11990723173857	0.130724787663397	TAGGGATCGCCTCATTCAGA	NA	NA	NA	NA	nontargeting	Nontargeting
SABETI-NT-199	0.028222135979948	0.100115745163972	-0.281895079877047	OS9	groupGroup2	93	7956	0.443952075392368	0.976660246148131	TAGGGATCGCCTCATTCAGA	NA	NA	NA	NA	nontargeting	Nontargeting
SABETI-NT-199	1.63413052502448	0.173382191193187	-9.42501945429728	OSBPL2	(Intercept)	34	2042	8.60051688184672e-21	4.2555407433204e-20	TAGGGATCGCCTCATTCAGA	NA	NA	NA	NA	nontargeting	Nontargeting
SABETI-NT-199	0.380369768474978	0.174792726822232	-2.17611896896501	OSBPL2	groupGroup2	34	2042	0.0590927317470954	0.852573098162844	TAGGGATCGCCTCATTCAGA	NA	NA	NA	NA	nontargeting	Nontargeting
SABETI-NT-199	1.95571414915194	0.192918779409475	-10.1375001186426	OSBPL5	(Intercept)	27	2077	7.53228015389682e-24	5.13880410650682e-23	TAGGGATCGCCTCATTCAGA	NA	NA	NA	NA	nontargeting	Nontargeting
SABETI-NT-199	0.0687580457525688	0.194127915492183	-0.354189378576713	OSBPL5	groupGroup2	27	2077	0.553606074001298	0.983602619375831	TAGGGATCGCCTCATTCAGA	NA	NA	NA	NA	nontargeting	Nontargeting
SABETI-NT-199	0.622529613345996	0.100473904306373	-6.19593333854857	OSGEP	(Intercept)	83	6642	1.15881293900686e-09	1.90141737588469e-09	TAGGGATCGCCTCATTCAGA	NA	NA	NA	NA	nontargeting	Nontargeting
SABETI-NT-199	0.0489864870208287	0.101091421935846	-0.484576100353163	OSGEP	groupGroup2	83	6642	0.744045859312668	0.992464919010126	TAGGGATCGCCTCATTCAGA	NA	NA	NA	NA	nontargeting	Nontargeting
SABETI-NT-199	-1.27277053482291	0.0418069250502901	30.4440121652543	OST4	(Intercept)	196	16436	2.87549828045992e-203	1.16857906767438e-201	TAGGGATCGCCTCATTCAGA	NA	NA	NA	NA	nontargeting	Nontargeting
SABETI-NT-199	0.0909247281284898	0.0420710250363119	-2.16121970049486	OST4	groupGroup2	196	16436	0.061356744636296	0.855928832817194	TAGGGATCGCCTCATTCAGA	NA	NA	NA	NA	nontargeting	Nontargeting
SABETI-NT-199	1.43118968102777	0.15168118248346	-9.43551241884491	OSTM1	(Intercept)	41	2615	7.78175499492168e-21	3.864761701672e-20	TAGGGATCGCCTCATTCAGA	NA	NA	NA	NA	nontargeting	Nontargeting
SABETI-NT-199	0.337475649955395	0.152889575881716	-2.20731628045385	OSTM1	groupGroup2	41	2615	0.0545839413595104	0.844653823741559	TAGGGATCGCCTCATTCAGA	NA	NA	NA	NA	nontargeting	Nontargeting
SABETI-NT-199	1.1035022739623	0.128992332971036	-8.55478964172303	OTUD5	(Intercept)	57	4353	2.36167737257468e-17	8.47841362173936e-17	TAGGGATCGCCTCATTCAGA	NA	NA	NA	NA	nontargeting	Nontargeting
SABETI-NT-199	0.0766643949366669	0.129804188247136	-0.590615726441001	OTUD5	groupGroup2	57	4353	0.890444149512196	0.997018776238241	TAGGGATCGCCTCATTCAGA	NA	NA	NA	NA	nontargeting	Nontargeting
SABETI-NT-199	1.01894488593424	0.127928106212594	-7.96498061372797	OTUD7B	(Intercept)	58	4455	3.30499364921728e-15	9.33106053925529e-15	TAGGGATCGCCTCATTCAGA	NA	NA	NA	NA	nontargeting	Nontargeting
SABETI-NT-199	0.105844313495776	0.128749585531622	-0.822094401770171	OTUD7B	groupGroup2	58	4455	0.82204634281873	0.994804730249089	TAGGGATCGCCTCATTCAGA	NA	NA	NA	NA	nontargeting	Nontargeting
SABETI-NT-199	3.37709983008306	0.397899260537028	-8.48732371486473	OTX1	(Intercept)	7	355	4.22900299321864e-17	1.47746854308134e-16	TAGGGATCGCCTCATTCAGA	NA	NA	NA	NA	nontargeting	Nontargeting
SABETI-NT-199	0.469658424708648	0.40149930557463	-1.16976148697559	OTX1	groupGroup2	7	355	0.484193932672608	0.979326401232021	TAGGGATCGCCTCATTCAGA	NA	NA	NA	NA	nontargeting	Nontargeting
SABETI-NT-199	0.325797705374294	0.0878463955714586	-3.70872024122235	OXA1L	(Intercept)	103	9629	0.00041661885169685	0.000506619132194325	TAGGGATCGCCTCATTCAGA	NA	NA	NA	NA	nontargeting	Nontargeting
SABETI-NT-199	-0.219400860531658	0.0882741225770471	2.48544934944169	OXA1L	groupGroup2	103	9629	0.0258775996517286	0.774514411047234	TAGGGATCGCCTCATTCAGA	NA	NA	NA	NA	nontargeting	Nontargeting
SABETI-NT-199	1.0055218656021	0.131160052621294	-7.6663728437606	OXLD1	(Intercept)	59	4619	3.53856792257392e-14	8.85207877612597e-14	TAGGGATCGCCTCATTCAGA	NA	NA	NA	NA	nontargeting	Nontargeting
SABETI-NT-199	0.0358361071228506	0.131953148123943	-0.271582054936574	OXLD1	groupGroup2	59	4619	0.428113201803434	0.97565529779241	TAGGGATCGCCTCATTCAGA	NA	NA	NA	NA	nontargeting	Nontargeting
SABETI-NT-199	3.71357206670428	0.454830682591565	-8.16473516154371	P3H3	(Intercept)	5	567	6.44282376707222e-16	1.97230047641762e-15	TAGGGATCGCCTCATTCAGA	NA	NA	NA	NA	nontargeting	Nontargeting
SABETI-NT-199	-0.330734286204915	0.456778850657381	0.724057792362612	P3H3	groupGroup2	5	567	0.938060511053092	0.998293358872357	TAGGGATCGCCTCATTCAGA	NA	NA	NA	NA	nontargeting	Nontargeting
SABETI-NT-199	3.93671561801849	0.530997443158627	-7.41381275698999	P3H4	(Intercept)	4	186	2.4543830301241e-13	5.59613668465932e-13	TAGGGATCGCCTCATTCAGA	NA	NA	NA	NA	nontargeting	Nontargeting
SABETI-NT-199	0.558386540317324	0.536180865472577	-1.04141452311092	P3H4	groupGroup2	4	186	0.59536641013925	0.985751931699531	TAGGGATCGCCTCATTCAGA	NA	NA	NA	NA	nontargeting	Nontargeting
SABETI-NT-199	-0.768299902939289	0.0630329451931893	12.1888625160149	P4HB	(Intercept)	160	13566	7.12721397298132e-34	9.13503344871554e-33	TAGGGATCGCCTCATTCAGA	NA	NA	NA	NA	nontargeting	Nontargeting
SABETI-NT-199	0.0220642282662699	0.06340833527365	-0.347970470617904	P4HB	groupGroup2	160	13566	0.544275279373208	0.983083334187614	TAGGGATCGCCTCATTCAGA	NA	NA	NA	NA	nontargeting	Nontargeting
SABETI-NT-199	-2.38540068811895	0.0271759575079077	87.7761413714619	PA2G4	(Intercept)	205	17364	0	0	TAGGGATCGCCTCATTCAGA	NA	NA	NA	NA	nontargeting	Nontargeting
SABETI-NT-199	0.0140905310070236	0.0273371533189206	-0.515435197024383	PA2G4	groupGroup2	205	17364	0.78750211517978	0.993672642944548	TAGGGATCGCCTCATTCAGA	NA	NA	NA	NA	nontargeting	Nontargeting
SABETI-NT-199	1.08890347454114	0.127571918358537	-8.53560476750703	PAAF1	(Intercept)	61	4878	2.7884840522407e-17	9.93333972201894e-17	TAGGGATCGCCTCATTCAGA	NA	NA	NA	NA	nontargeting	Nontargeting
SABETI-NT-199	-0.0455872766473532	0.128292475201065	0.355338663284086	PAAF1	groupGroup2	61	4878	0.555328212410536	0.983637311144596	TAGGGATCGCCTCATTCAGA	NA	NA	NA	NA	nontargeting	Nontargeting
SABETI-NT-199	-1.88113931289753	0.0359086607458579	52.3867856340067	PABPC1	(Intercept)	204	17280	0	0	TAGGGATCGCCTCATTCAGA	NA	NA	NA	NA	nontargeting	Nontargeting
SABETI-NT-199	-0.0344334891453556	0.0361157288148094	0.953420857763113	PABPC1	groupGroup2	204	17280	0.680753755128548	0.990427611919747	TAGGGATCGCCTCATTCAGA	NA	NA	NA	NA	nontargeting	Nontargeting
SABETI-NT-199	-0.353743823129873	0.0653859891708414	5.41008597737362	PABPC4	(Intercept)	149	11910	1.25988996578554e-07	1.81775602518069e-07	TAGGGATCGCCTCATTCAGA	NA	NA	NA	NA	nontargeting	Nontargeting
SABETI-NT-199	0.061139485112547	0.0657898824469961	-0.929314399699746	PABPC4	groupGroup2	149	11910	0.70545234963215	0.991157285484517	TAGGGATCGCCTCATTCAGA	NA	NA	NA	NA	nontargeting	Nontargeting
SABETI-NT-199	3.2435684374586	0.372749675206301	-8.70173377257383	PABPC4-AS1	(Intercept)	8	722	6.53703296324456e-18	2.48838755505928e-17	TAGGGATCGCCTCATTCAGA	NA	NA	NA	NA	nontargeting	Nontargeting
SABETI-NT-199	-0.14629183784184	0.37467409389801	0.390450901795367	PABPC4-AS1	groupGroup2	8	722	0.607593690998242	0.986611948237706	TAGGGATCGCCTCATTCAGA	NA	NA	NA	NA	nontargeting	Nontargeting
SABETI-NT-199	-0.936571484926508	0.0679396075569377	13.7853531776968	PABPN1	(Intercept)	148	12984	6.24469545753088e-43	9.93562059048522e-42	TAGGGATCGCCTCATTCAGA	NA	NA	NA	NA	nontargeting	Nontargeting
SABETI-NT-199	0.0757684018413329	0.0683521467233788	-1.10850069051917	PABPN1	groupGroup2	148	12984	0.535291282164538	0.98266721351005	TAGGGATCGCCTCATTCAGA	NA	NA	NA	NA	nontargeting	Nontargeting
SABETI-NT-199	1.41098697371027	0.148511106164614	-9.50088522097662	PACC1	(Intercept)	43	4246	4.16227086322878e-21	2.11818180783641e-20	TAGGGATCGCCTCATTCAGA	NA	NA	NA	NA	nontargeting	Nontargeting
SABETI-NT-199	-0.198848028707342	0.149242028853125	1.33238626032775	PACC1	groupGroup2	43	4246	0.365466589322194	0.969046128538953	TAGGGATCGCCTCATTCAGA	NA	NA	NA	NA	nontargeting	Nontargeting
SABETI-NT-199	0.613479777826075	0.107826772561151	-5.68949402133091	PACS1	(Intercept)	78	6549	2.54832701082294e-08	3.81615649245218e-08	TAGGGATCGCCTCATTCAGA	NA	NA	NA	NA	nontargeting	Nontargeting
SABETI-NT-199	-0.00587552407034603	0.108458028344319	0.0541732517181036	PACS1	groupGroup2	78	6549	0.08640573716364	0.880433451395474	TAGGGATCGCCTCATTCAGA	NA	NA	NA	NA	nontargeting	Nontargeting
SABETI-NT-199	2.43263822124224	0.248325618360569	-9.79616294646673	PACSIN3	(Intercept)	16	1139	2.33887685798566e-22	1.35320327699458e-21	TAGGGATCGCCTCATTCAGA	NA	NA	NA	NA	nontargeting	Nontargeting
SABETI-NT-199	0.215552647790443	0.250101376050739	-0.861861102862197	PACSIN3	groupGroup2	16	1139	0.777527911695176	0.993318381871051	TAGGGATCGCCTCATTCAGA	NA	NA	NA	NA	nontargeting	Nontargeting
SABETI-NT-199	0.857101860483826	0.114343878773128	-7.4958263588768	PAF1	(Intercept)	67	5581	1.31763922017703e-13	3.09311844570176e-13	TAGGGATCGCCTCATTCAGA	NA	NA	NA	NA	nontargeting	Nontargeting
SABETI-NT-199	0.0220795954518422	0.115029490369169	-0.191947259619957	PAF1	groupGroup2	67	5581	0.304432964316922	0.960176777815224	TAGGGATCGCCTCATTCAGA	NA	NA	NA	NA	nontargeting	Nontargeting
SABETI-NT-199	0.769133087537867	0.107985622837374	-7.12255082971722	PAFAH1B2	(Intercept)	74	5943	2.11895321742854e-12	4.38240701741515e-12	TAGGGATCGCCTCATTCAGA	NA	NA	NA	NA	nontargeting	Nontargeting
SABETI-NT-199	0.0438132003270284	0.10864628004531	-0.403264615307184	PAFAH1B2	groupGroup2	74	5943	0.626492860688604	0.98779545167688	TAGGGATCGCCTCATTCAGA	NA	NA	NA	NA	nontargeting	Nontargeting
SABETI-NT-199	-0.206419108373016	0.115975716237836	1.77984767043563	PAGE1	(Intercept)	91	7704	0.150201787311936	0.162706416421973	TAGGGATCGCCTCATTCAGA	NA	NA	NA	NA	nontargeting	Nontargeting
SABETI-NT-199	0.0409066205421301	0.116666143100565	-0.350629749599838	PAGE1	groupGroup2	91	7704	0.54826773031075	0.983374632418454	TAGGGATCGCCTCATTCAGA	NA	NA	NA	NA	nontargeting	Nontargeting
SABETI-NT-199	3.12578540180219	0.459456235533688	-6.8032277289074	PAGE2B	(Intercept)	6	506	2.04601478038102e-11	3.87564526640398e-11	TAGGGATCGCCTCATTCAGA	NA	NA	NA	NA	nontargeting	Nontargeting
SABETI-NT-199	0.0789771127846898	0.462274803369801	-0.170844511119745	PAGE2B	groupGroup2	6	506	0.27130794251748	0.954935139029006	TAGGGATCGCCTCATTCAGA	NA	NA	NA	NA	nontargeting	Nontargeting
SABETI-NT-199	-0.260486329643289	0.0789449250855175	3.29959562772548	PAGE5	(Intercept)	128	10738	0.0019364846657826	0.00229100788440854	TAGGGATCGCCTCATTCAGA	NA	NA	NA	NA	nontargeting	Nontargeting
SABETI-NT-199	-0.0316884551028271	0.0794004874537718	0.399096480626477	PAGE5	groupGroup2	128	10738	0.620355769258584	0.98745612718552	TAGGGATCGCCTCATTCAGA	NA	NA	NA	NA	nontargeting	Nontargeting
SABETI-NT-199	-0.00970881412695986	0.0758545602866145	0.12799249102856	PAIP2	(Intercept)	127	10413	0.203690169087138	0.218674877823725	TAGGGATCGCCTCATTCAGA	NA	NA	NA	NA	nontargeting	Nontargeting
SABETI-NT-199	-0.0185451785272308	0.076293796554165	0.243075837942664	PAIP2	groupGroup2	127	10413	0.384106703042256	0.97043664332738	TAGGGATCGCCTCATTCAGA	NA	NA	NA	NA	nontargeting	Nontargeting
SABETI-NT-199	3.02042488614436	0.361874392564011	-8.34661127786232	PAK1	(Intercept)	7	504	1.4049890522205e-16	4.63327818646282e-16	TAGGGATCGCCTCATTCAGA	NA	NA	NA	NA	nontargeting	Nontargeting
SABETI-NT-199	0.414598647525593	0.364834111609204	-1.13640318800478	PAK1	groupGroup2	7	504	0.5115757243561	0.981301931884535	TAGGGATCGCCTCATTCAGA	NA	NA	NA	NA	nontargeting	Nontargeting
SABETI-NT-199	-0.293761118528163	0.066481051422505	4.41871950341507	PAK1IP1	(Intercept)	139	12691	1.98574814874667e-05	2.55566720113479e-05	TAGGGATCGCCTCATTCAGA	NA	NA	NA	NA	nontargeting	Nontargeting
SABETI-NT-199	-0.11949951226302	0.066835888467374	1.78795427132466	PAK1IP1	groupGroup2	139	12691	0.147566771662852	0.919719848545477	TAGGGATCGCCTCATTCAGA	NA	NA	NA	NA	nontargeting	Nontargeting
SABETI-NT-199	-0.632827390326421	0.0570726606035314	11.0881003905268	PAK2	(Intercept)	159	13516	2.8659682751514e-28	2.72542509916497e-27	TAGGGATCGCCTCATTCAGA	NA	NA	NA	NA	nontargeting	Nontargeting
SABETI-NT-199	0.0810186617598398	0.057430761314523	-1.41071892319408	PAK2	groupGroup2	159	13516	0.316655017983648	0.962037428511139	TAGGGATCGCCTCATTCAGA	NA	NA	NA	NA	nontargeting	Nontargeting
SABETI-NT-199	1.68542381941202	0.169770107914041	-9.9276830304272	PAK4	(Intercept)	32	2488	6.3100259571492e-23	3.88493228827315e-22	TAGGGATCGCCTCATTCAGA	NA	NA	NA	NA	nontargeting	Nontargeting
SABETI-NT-199	0.142306958170219	0.170907468000439	-0.832655002353987	PAK4	groupGroup2	32	2488	0.810078658265664	0.994682121365695	TAGGGATCGCCTCATTCAGA	NA	NA	NA	NA	nontargeting	Nontargeting
SABETI-NT-199	2.68395264952312	0.278171942826896	-9.6485383185943	PALM3	(Intercept)	13	1506	9.97226808565648e-22	5.40026939598456e-21	TAGGGATCGCCTCATTCAGA	NA	NA	NA	NA	nontargeting	Nontargeting
SABETI-NT-199	-0.339773214874775	0.279373784748563	1.21619576862078	PALM3	groupGroup2	13	1506	0.447820710464718	0.97706050503715	TAGGGATCGCCTCATTCAGA	NA	NA	NA	NA	nontargeting	Nontargeting
SABETI-NT-199	2.14495614879044	0.218192567740437	-9.83056467506304	PAN2	(Intercept)	21	1725	1.66302435646512e-22	9.77338454190113e-22	TAGGGATCGCCTCATTCAGA	NA	NA	NA	NA	nontargeting	Nontargeting
SABETI-NT-199	0.049108505201703	0.219532106813043	-0.223696232476485	PAN2	groupGroup2	21	1725	0.354012644567124	0.967845389212568	TAGGGATCGCCTCATTCAGA	NA	NA	NA	NA	nontargeting	Nontargeting
SABETI-NT-199	0.790410485985144	0.115159219602459	-6.86363183697944	PAN3	(Intercept)	74	5586	1.34263021885222e-11	2.58200859051244e-11	TAGGGATCGCCTCATTCAGA	NA	NA	NA	NA	nontargeting	Nontargeting
SABETI-NT-199	0.0478935292269282	0.115863324822021	-0.413362289581263	PAN3	groupGroup2	74	5586	0.641317601736568	0.988525885880373	TAGGGATCGCCTCATTCAGA	NA	NA	NA	NA	nontargeting	Nontargeting
SABETI-NT-199	1.82650241767194	0.183654895293094	-9.94529666501418	PANK1	(Intercept)	32	1632	5.28770164753392e-23	3.28262138869253e-22	TAGGGATCGCCTCATTCAGA	NA	NA	NA	NA	nontargeting	Nontargeting
SABETI-NT-199	0.451527616437557	0.185286315834699	-2.43691831425037	PANK1	groupGroup2	32	1632	0.029626050308908	0.78994796693629	TAGGGATCGCCTCATTCAGA	NA	NA	NA	NA	nontargeting	Nontargeting
SABETI-NT-199	1.53882034522014	0.157928976697089	-9.74374923084335	PANK4	(Intercept)	41	2543	3.92359529334288e-22	2.2152293665279e-21	TAGGGATCGCCTCATTCAGA	NA	NA	NA	NA	nontargeting	Nontargeting
SABETI-NT-199	0.267312850088896	0.159116137745825	-1.67998578821657	PANK4	groupGroup2	41	2543	0.185920161739073	0.93413563953152	TAGGGATCGCCTCATTCAGA	NA	NA	NA	NA	nontargeting	Nontargeting
SABETI-NT-199	-0.1944429173263	0.0686583986222763	2.83203397148872	PAPOLA	(Intercept)	145	11055	0.00925058686790778	0.0106361959618631	TAGGGATCGCCTCATTCAGA	NA	NA	NA	NA	nontargeting	Nontargeting
SABETI-NT-199	0.0713670758030795	0.0690875448880537	-1.03299481720937	PAPOLA	groupGroup2	145	11055	0.603212648184122	0.986077999506123	TAGGGATCGCCTCATTCAGA	NA	NA	NA	NA	nontargeting	Nontargeting
SABETI-NT-199	1.31567679390594	0.148258702384981	-8.87419606904118	PAPOLG	(Intercept)	46	3484	1.40880741311173e-18	5.73176286697342e-18	TAGGGATCGCCTCATTCAGA	NA	NA	NA	NA	nontargeting	Nontargeting
SABETI-NT-199	0.0888516244619131	0.149197410792409	-0.595530605993826	PAPOLG	groupGroup2	46	3484	0.897022305969728	0.997227579858157	TAGGGATCGCCTCATTCAGA	NA	NA	NA	NA	nontargeting	Nontargeting
SABETI-NT-199	2.10413415427019	0.217160645798795	-9.68929773868751	PAQR4	(Intercept)	24	1541	6.69645812541216e-22	3.69170316553224e-21	TAGGGATCGCCTCATTCAGA	NA	NA	NA	NA	nontargeting	Nontargeting
SABETI-NT-199	0.200640005788473	0.21867760670659	-0.917515098185984	PAQR4	groupGroup2	24	1541	0.717745569868002	0.991614407267683	TAGGGATCGCCTCATTCAGA	NA	NA	NA	NA	nontargeting	Nontargeting
SABETI-NT-199	0.823200308808147	0.127497222144362	-6.45661368116756	PARD3	(Intercept)	69	4760	2.14143516263474e-10	3.73551150258668e-10	TAGGGATCGCCTCATTCAGA	NA	NA	NA	NA	nontargeting	Nontargeting
SABETI-NT-199	0.134984749723317	0.128320859785756	-1.05193146265297	PARD3	groupGroup2	69	4760	0.585661991243414	0.985394452611634	TAGGGATCGCCTCATTCAGA	NA	NA	NA	NA	nontargeting	Nontargeting
SABETI-NT-199	1.58534036085504	0.161653758157992	-9.80701209127232	PARD6B	(Intercept)	38	2753	2.1006504775544e-22	1.22133490138723e-21	TAGGGATCGCCTCATTCAGA	NA	NA	NA	NA	nontargeting	Nontargeting
SABETI-NT-199	0.129470854878911	0.162723775248657	-0.795648052542212	PARD6B	groupGroup2	38	2753	0.852473256792988	0.995573776746791	TAGGGATCGCCTCATTCAGA	NA	NA	NA	NA	nontargeting	Nontargeting
SABETI-NT-199	0.727890129003827	0.10745042344748	-6.77419507201486	PARL	(Intercept)	75	6679	2.5020156921538e-11	4.70684766601484e-11	TAGGGATCGCCTCATTCAGA	NA	NA	NA	NA	nontargeting	Nontargeting
SABETI-NT-199	-0.0912361879708484	0.1080342591478	0.844511627057393	PARL	groupGroup2	75	6679	0.7967671378128	0.993958315734902	TAGGGATCGCCTCATTCAGA	NA	NA	NA	NA	nontargeting	Nontargeting
SABETI-NT-199	3.93671561801853	0.521390444697179	-7.55041765352058	PARP11	(Intercept)	4	595	8.67729297306424e-14	2.07758416855341e-13	TAGGGATCGCCTCATTCAGA	NA	NA	NA	NA	nontargeting	Nontargeting
SABETI-NT-199	-0.658390536254618	0.523098885292145	1.25863494411179	PARP11	groupGroup2	4	595	0.416324438509392	0.974343228771733	TAGGGATCGCCTCATTCAGA	NA	NA	NA	NA	nontargeting	Nontargeting
SABETI-NT-199	1.22866541691631	0.140745187800972	-8.72971528272622	PARP2	(Intercept)	53	4413	5.10629061093428e-18	1.9642998266695e-17	TAGGGATCGCCTCATTCAGA	NA	NA	NA	NA	nontargeting	Nontargeting
SABETI-NT-199	-0.0997920424048992	0.141506942925834	0.705209513692921	PARP2	groupGroup2	53	4413	0.96135972324637	0.998826881451303	TAGGGATCGCCTCATTCAGA	NA	NA	NA	NA	nontargeting	Nontargeting
SABETI-NT-199	3.37709983008311	0.395822179502453	-8.53186103499331	PARP3	(Intercept)	7	450	2.88023968245066e-17	1.02451386320267e-16	TAGGGATCGCCTCATTCAGA	NA	NA	NA	NA	nontargeting	Nontargeting
SABETI-NT-199	0.224653165620966	0.398682715262045	-0.563488601388969	PARP3	groupGroup2	7	450	0.853795560517962	0.995602861356487	TAGGGATCGCCTCATTCAGA	NA	NA	NA	NA	nontargeting	Nontargeting
SABETI-NT-199	2.18751576320927	0.215482271475915	-10.151720363008	PARS2	(Intercept)	21	1746	6.51145686514436e-24	4.47136818002012e-23	TAGGGATCGCCTCATTCAGA	NA	NA	NA	NA	nontargeting	Nontargeting
SABETI-NT-199	0.0247833110845573	0.216779202690774	-0.114325132563153	PARS2	groupGroup2	21	1746	0.182039879583886	0.933080500408534	TAGGGATCGCCTCATTCAGA	NA	NA	NA	NA	nontargeting	Nontargeting
SABETI-NT-199	3.53125050991038	0.430158820313357	-8.20917843167316	PARTICL	(Intercept)	6	331	4.45414132504584e-16	1.38852353273552e-15	TAGGGATCGCCTCATTCAGA	NA	NA	NA	NA	nontargeting	Nontargeting
SABETI-NT-199	0.382385027541922	0.433745497458004	-0.881588465547001	PARTICL	groupGroup2	6	331	0.755998789793324	0.992643378571158	TAGGGATCGCCTCATTCAGA	NA	NA	NA	NA	nontargeting	Nontargeting
SABETI-NT-199	3.53125050991035	0.41966311201646	-8.41448869056628	PATZ1	(Intercept)	6	519	7.89224685786112e-17	2.67663943758964e-16	TAGGGATCGCCTCATTCAGA	NA	NA	NA	NA	nontargeting	Nontargeting
SABETI-NT-199	-0.0653995124451397	0.421983685473477	0.154981139547515	PATZ1	groupGroup2	6	519	0.246327627794344	0.951091891514952	TAGGGATCGCCTCATTCAGA	NA	NA	NA	NA	nontargeting	Nontargeting
SABETI-NT-199	2.83810332935041	0.299091481893152	-9.489081104504	PAX8	(Intercept)	12	968	4.66159528299294e-21	2.36223399990171e-20	TAGGGATCGCCTCATTCAGA	NA	NA	NA	NA	nontargeting	Nontargeting
SABETI-NT-199	-0.0163330670196275	0.300823960728493	0.0542944351243644	PAX8	groupGroup2	12	968	0.08659883371398	0.880697197157186	TAGGGATCGCCTCATTCAGA	NA	NA	NA	NA	nontargeting	Nontargeting
SABETI-NT-199	1.1035022739623	0.127486511987134	-8.65583548221683	PAX8-AS1	(Intercept)	58	4526	9.7862801170098e-18	3.65765769541946e-17	TAGGGATCGCCTCATTCAGA	NA	NA	NA	NA	nontargeting	Nontargeting
SABETI-NT-199	0.043868530164424	0.128266585855538	-0.342010585779771	PAX8-AS1	groupGroup2	58	4526	0.53531414834174	0.98266721351005	TAGGGATCGCCTCATTCAGA	NA	NA	NA	NA	nontargeting	Nontargeting
SABETI-NT-199	0.360165348878501	0.0905240525542694	-3.97867018450794	PAXBP1	(Intercept)	92	8230	0.000138603594241813	0.000171935930968465	TAGGGATCGCCTCATTCAGA	NA	NA	NA	NA	nontargeting	Nontargeting
SABETI-NT-199	-0.0167522890308692	0.0910488962004063	0.183992225386192	PAXBP1	groupGroup2	92	8230	0.291960891907868	0.95842400858547	TAGGGATCGCCTCATTCAGA	NA	NA	NA	NA	nontargeting	Nontargeting
SABETI-NT-199	3.12578540180222	0.34831913995503	-8.97391226392491	PAXBP1-AS1	(Intercept)	9	911	5.72330480626626e-19	2.41532763652333e-18	TAGGGATCGCCTCATTCAGA	NA	NA	NA	NA	nontargeting	Nontargeting
SABETI-NT-199	-0.262548191687931	0.349935409174668	0.750276150410608	PAXBP1-AS1	groupGroup2	9	911	0.906176807053848	0.997598084234366	TAGGGATCGCCTCATTCAGA	NA	NA	NA	NA	nontargeting	Nontargeting
SABETI-NT-199	-0.202442959993373	0.0850917866191608	2.37911281495866	PAXX	(Intercept)	115	9659	0.0347087275672852	0.0389124357231948	TAGGGATCGCCTCATTCAGA	NA	NA	NA	NA	nontargeting	Nontargeting
SABETI-NT-199	0.0369304721624874	0.0856025368626537	-0.43141796395288	PAXX	groupGroup2	115	9659	0.667671019243184	0.989823950275511	TAGGGATCGCCTCATTCAGA	NA	NA	NA	NA	nontargeting	Nontargeting
SABETI-NT-199	0.388536046007719	0.0982869861446438	-3.95307722057864	PBK	(Intercept)	90	7622	0.000154305049060473	0.000191036827715891	TAGGGATCGCCTCATTCAGA	NA	NA	NA	NA	nontargeting	Nontargeting
SABETI-NT-199	0.00153997022996867	0.0988656703622469	-0.0155763899068926	PBK	groupGroup2	90	7622	0.0248553169530299	0.770482634777894	TAGGGATCGCCTCATTCAGA	NA	NA	NA	NA	nontargeting	Nontargeting
SABETI-NT-199	0.510825623765995	0.0991128170940759	-5.15398148032792	PBRM1	(Intercept)	89	7111	5.10026277084476e-07	7.1192167159505e-07	TAGGGATCGCCTCATTCAGA	NA	NA	NA	NA	nontargeting	Nontargeting
SABETI-NT-199	0.0218936599506391	0.0997063428691173	-0.219581415992547	PBRM1	groupGroup2	89	7111	0.347605667846906	0.966551938050151	TAGGGATCGCCTCATTCAGA	NA	NA	NA	NA	nontargeting	Nontargeting
SABETI-NT-199	3.7135720667043	0.482779231673743	-7.69207087436165	PBXIP1	(Intercept)	5	266	2.8954475747293e-14	7.3144711365533e-14	TAGGGATCGCCTCATTCAGA	NA	NA	NA	NA	nontargeting	Nontargeting
SABETI-NT-199	0.403941353051613	0.486825979951752	-0.82974485686168	PBXIP1	groupGroup2	5	266	0.813366108089382	0.994745136496563	TAGGGATCGCCTCATTCAGA	NA	NA	NA	NA	nontargeting	Nontargeting
SABETI-NT-199	1.76766191764901	0.179085553517679	-9.87048861802532	PC	(Intercept)	31	2491	1.11783360927791e-22	6.69236967831823e-22	TAGGGATCGCCTCATTCAGA	NA	NA	NA	NA	nontargeting	Nontargeting
SABETI-NT-199	0.0391720485366487	0.180176119371182	-0.217409769248888	PC	groupGroup2	31	2491	0.344221962970084	0.966254085645239	TAGGGATCGCCTCATTCAGA	NA	NA	NA	NA	nontargeting	Nontargeting
SABETI-NT-199	3.71357206670436	0.555402559791768	-6.68627106813597	PCAT1	(Intercept)	4	214	4.57857632680836e-11	8.43387563607929e-11	TAGGGATCGCCTCATTCAGA	NA	NA	NA	NA	nontargeting	Nontargeting
SABETI-NT-199	0.535959504529834	0.560164131385887	-0.956790116503587	PCAT1	groupGroup2	4	214	0.67734640363136	0.990221166352004	TAGGGATCGCCTCATTCAGA	NA	NA	NA	NA	nontargeting	Nontargeting
SABETI-NT-199	3.12578540180223	0.356447246899543	-8.76927912612877	PCAT6	(Intercept)	9	321	3.59627551630484e-18	1.4049732115071e-17	TAGGGATCGCCTCATTCAGA	NA	NA	NA	NA	nontargeting	Nontargeting
SABETI-NT-199	0.823044383771865	0.360870880887975	-2.28071708569737	PCAT6	groupGroup2	9	321	0.0451303869432468	0.827389007962647	TAGGGATCGCCTCATTCAGA	NA	NA	NA	NA	nontargeting	Nontargeting
SABETI-NT-199	1.04927620005028e-15	0.0834812507460048	-1.25690043054428e-14	PCBD1	(Intercept)	118	9968	1.99840144432528e-14	5.14255896215045e-14	TAGGGATCGCCTCATTCAGA	NA	NA	NA	NA	nontargeting	Nontargeting
SABETI-NT-199	-0.080989522420782	0.0839455411492652	0.964786471228686	PCBD1	groupGroup2	118	9968	0.669303546949866	0.989823950275511	TAGGGATCGCCTCATTCAGA	NA	NA	NA	NA	nontargeting	Nontargeting
SABETI-NT-199	-0.970409299708075	0.0610521483000991	15.8947609007642	PCBP1	(Intercept)	168	14011	1.37781610521849e-56	2.73210548386871e-55	TAGGGATCGCCTCATTCAGA	NA	NA	NA	NA	nontargeting	Nontargeting
SABETI-NT-199	0.0788434055953754	0.0614257562837025	-1.28355612312248	PCBP1	groupGroup2	168	14011	0.398594620840086	0.971875439463359	TAGGGATCGCCTCATTCAGA	NA	NA	NA	NA	nontargeting	Nontargeting
SABETI-NT-199	1.16412689577874	0.135966245007959	-8.56188163253753	PCBP1-AS1	(Intercept)	54	4057	2.2208034307829e-17	7.99413414537729e-17	TAGGGATCGCCTCATTCAGA	NA	NA	NA	NA	nontargeting	Nontargeting
SABETI-NT-199	0.0792431056044474	0.136821418124207	-0.579171789701156	PCBP1-AS1	groupGroup2	54	4057	0.875053472594544	0.996434557947155	TAGGGATCGCCTCATTCAGA	NA	NA	NA	NA	nontargeting	Nontargeting
SABETI-NT-199	2.92511470634005	0.346135781531124	-8.45077239169228	PCED1B	(Intercept)	11	1096	5.78763840635282e-17	1.99146755017531e-16	TAGGGATCGCCTCATTCAGA	NA	NA	NA	NA	nontargeting	Nontargeting
SABETI-NT-199	-0.390542840514499	0.347673120465132	1.12330467190565	PCED1B	groupGroup2	11	1096	0.522616240615772	0.982290932596582	TAGGGATCGCCTCATTCAGA	NA	NA	NA	NA	nontargeting	Nontargeting
SABETI-NT-199	1.56180986344485	0.157695066956101	-9.903986811963	PCGF3	(Intercept)	40	3128	8.0000757419525e-23	4.86597002511961e-22	TAGGGATCGCCTCATTCAGA	NA	NA	NA	NA	nontargeting	Nontargeting
SABETI-NT-199	0.0222311211059103	0.158641905267392	-0.140133977012188	PCGF3	groupGroup2	40	3128	0.222891728645078	0.944802859823187	TAGGGATCGCCTCATTCAGA	NA	NA	NA	NA	nontargeting	Nontargeting
SABETI-NT-199	0.940983344464527	0.118867058746365	-7.91626674697463	PCGF5	(Intercept)	66	5452	4.89496477794894e-15	1.35474171774985e-14	TAGGGATCGCCTCATTCAGA	NA	NA	NA	NA	nontargeting	Nontargeting
SABETI-NT-199	-0.0356804763723614	0.119544496481743	0.298470255197491	PCGF5	groupGroup2	66	5452	0.469311449974862	0.978428151306918	TAGGGATCGCCTCATTCAGA	NA	NA	NA	NA	nontargeting	Nontargeting
SABETI-NT-199	0.992276638852085	0.122223785455533	-8.118523208505	PCGF6	(Intercept)	66	5546	9.43780959897038e-16	2.83478226377586e-15	TAGGGATCGCCTCATTCAGA	NA	NA	NA	NA	nontargeting	Nontargeting
SABETI-NT-199	-0.111430365661752	0.122875997726396	0.906852173927986	PCGF6	groupGroup2	66	5546	0.728969950350158	0.992060104003302	TAGGGATCGCCTCATTCAGA	NA	NA	NA	NA	nontargeting	Nontargeting
SABETI-NT-199	1.11831735974745	0.136754792486926	-8.17753688489097	PCK2	(Intercept)	55	4412	5.79409532197244e-16	1.78310216335034e-15	TAGGGATCGCCTCATTCAGA	NA	NA	NA	NA	nontargeting	Nontargeting
SABETI-NT-199	-0.0103973004566596	0.137552423563828	0.0755879117741242	PCK2	groupGroup2	55	4412	0.120506092087728	0.906586405016207	TAGGGATCGCCTCATTCAGA	NA	NA	NA	NA	nontargeting	Nontargeting
SABETI-NT-199	0.425170179187494	0.101804278174306	-4.1763488412494	PCNT	(Intercept)	92	7484	5.92450861485262e-05	7.46476040329873e-05	TAGGGATCGCCTCATTCAGA	NA	NA	NA	NA	nontargeting	Nontargeting
SABETI-NT-199	-0.0332224591534234	0.102388939312646	0.324473125480656	PCNT	groupGroup2	92	7484	0.508840269296622	0.98115187604061	TAGGGATCGCCTCATTCAGA	NA	NA	NA	NA	nontargeting	Nontargeting
SABETI-NT-199	2.18751576320926	0.218771474101183	-9.99909047647372	PCNX3	(Intercept)	21	1858	3.0760625710423e-23	1.96032586209348e-22	TAGGGATCGCCTCATTCAGA	NA	NA	NA	NA	nontargeting	Nontargeting
SABETI-NT-199	-0.0603423072056884	0.219989811115937	0.274295918068166	PCNX3	groupGroup2	21	1858	0.432285557653554	0.975896278944829	TAGGGATCGCCTCATTCAGA	NA	NA	NA	NA	nontargeting	Nontargeting
SABETI-NT-199	1.85727407633869	0.188958794348874	-9.82898987442527	PCOLCE	(Intercept)	30	2222	1.68923343355254e-22	9.9196568111348e-22	TAGGGATCGCCTCATTCAGA	NA	NA	NA	NA	nontargeting	Nontargeting
SABETI-NT-199	0.0697116593388963	0.190140057377671	-0.366633208700624	PCOLCE	groupGroup2	30	2222	0.572214732654568	0.984324077587996	TAGGGATCGCCTCATTCAGA	NA	NA	NA	NA	nontargeting	Nontargeting
SABETI-NT-199	3.71357206670428	0.664726527419043	-5.58661632043345	PCSK1N	(Intercept)	4	199	4.63072969043408e-08	6.8372591487997e-08	TAGGGATCGCCTCATTCAGA	NA	NA	NA	NA	nontargeting	Nontargeting
SABETI-NT-199	0.447269429815157	0.669630134114872	-0.667935039103885	PCSK1N	groupGroup2	4	199	0.991649880528526	0.99971379196909	TAGGGATCGCCTCATTCAGA	NA	NA	NA	NA	nontargeting	Nontargeting
SABETI-NT-199	1.45180896823051	0.152121294828424	-9.54375894491293	PCSK7	(Intercept)	38	3202	2.75493868272644e-21	1.42675424029751e-20	TAGGGATCGCCTCATTCAGA	NA	NA	NA	NA	nontargeting	Nontargeting
SABETI-NT-199	0.08913491196644	0.153090764664843	-0.582235722459027	PCSK7	groupGroup2	38	3202	0.879184170794134	0.996653747881814	TAGGGATCGCCTCATTCAGA	NA	NA	NA	NA	nontargeting	Nontargeting
SABETI-NT-199	2.06491344111693	0.212041881027036	-9.73823393338813	PCSK9	(Intercept)	25	2026	4.14245128738768e-22	2.33338995137233e-21	TAGGGATCGCCTCATTCAGA	NA	NA	NA	NA	nontargeting	Nontargeting
SABETI-NT-199	-0.0628463195687998	0.213224096115891	0.294743045995335	PCSK9	groupGroup2	25	2026	0.463619645675994	0.978071081923807	TAGGGATCGCCTCATTCAGA	NA	NA	NA	NA	nontargeting	Nontargeting
SABETI-NT-199	1.26256696859201	0.140017842991651	-9.01718625009305	PCTP	(Intercept)	52	3888	3.85964292817326e-19	1.6539967651082e-18	TAGGGATCGCCTCATTCAGA	NA	NA	NA	NA	nontargeting	Nontargeting
SABETI-NT-199	0.0465660330127252	0.140875697469874	-0.330546956281677	PCTP	groupGroup2	52	3888	0.518026562943522	0.981834290130786	TAGGGATCGCCTCATTCAGA	NA	NA	NA	NA	nontargeting	Nontargeting
SABETI-NT-199	0.738042500467849	0.109939487408863	-6.71317028906168	PCYT1A	(Intercept)	79	5989	3.8088128432e-11	7.06188585613295e-11	TAGGGATCGCCTCATTCAGA	NA	NA	NA	NA	nontargeting	Nontargeting
SABETI-NT-199	0.0375960040811776	0.110606887283865	-0.33990653750783	PCYT1A	groupGroup2	79	5989	0.53214617350152	0.982625865429714	TAGGGATCGCCTCATTCAGA	NA	NA	NA	NA	nontargeting	Nontargeting
SABETI-NT-199	0.698037165854136	0.11498886382272	-6.07047624133682	PCYT2	(Intercept)	73	5870	2.55062967706774e-09	4.07562284519987e-09	TAGGGATCGCCTCATTCAGA	NA	NA	NA	NA	nontargeting	Nontargeting
SABETI-NT-199	0.0214641518749046	0.115675956159837	-0.185554134043605	PCYT2	groupGroup2	73	5870	0.294411150918282	0.958772397462965	TAGGGATCGCCTCATTCAGA	NA	NA	NA	NA	nontargeting	Nontargeting
SABETI-NT-199	-0.921156921525326	0.0528183801992027	17.4400827524664	PDAP1	(Intercept)	186	15358	8.18961260529386e-68	1.78993910458883e-66	TAGGGATCGCCTCATTCAGA	NA	NA	NA	NA	nontargeting	Nontargeting
SABETI-NT-199	-0.000345204537114142	0.0531289290676743	0.00649748721029986	PDAP1	groupGroup2	186	15358	0.0103684165036799	0.662176570964132	TAGGGATCGCCTCATTCAGA	NA	NA	NA	NA	nontargeting	Nontargeting
SABETI-NT-199	-0.0841617923217121	0.0838033449074099	1.00427724471736	PDCD11	(Intercept)	122	10080	0.630489997308884	0.648061149104461	TAGGGATCGCCTCATTCAGA	NA	NA	NA	NA	nontargeting	Nontargeting
SABETI-NT-199	-0.0415563271615558	0.0842834169264702	0.493054608806499	PDCD11	groupGroup2	122	10080	0.75605199549164	0.992643378571158	TAGGGATCGCCTCATTCAGA	NA	NA	NA	NA	nontargeting	Nontargeting
SABETI-NT-199	-1.08716490282776	0.0688150257865011	15.7983651157916	PDCD2	(Intercept)	158	13348	6.3858025331935e-56	1.2578690769794e-54	TAGGGATCGCCTCATTCAGA	NA	NA	NA	NA	nontargeting	Nontargeting
SABETI-NT-199	0.0348972729154448	0.0692247018241295	-0.504115900767676	PDCD2	groupGroup2	158	13348	0.771640132428332	0.993136130688276	TAGGGATCGCCTCATTCAGA	NA	NA	NA	NA	nontargeting	Nontargeting
SABETI-NT-199	-0.69314718055995	0.0630028326481961	11.0018415271967	PDCD6	(Intercept)	168	13060	7.48813401883728e-28	6.9387352505439e-27	TAGGGATCGCCTCATTCAGA	NA	NA	NA	NA	nontargeting	Nontargeting
SABETI-NT-199	0.0566135865553336	0.0633865712520625	-0.893147956058461	PDCD6	groupGroup2	168	13060	0.743555888756256	0.99240170583401	TAGGGATCGCCTCATTCAGA	NA	NA	NA	NA	nontargeting	Nontargeting
SABETI-NT-199	2.61495977803622	0.280105808505127	-9.33561425231335	PDCL2	(Intercept)	13	1078	2.00814674782402e-20	9.61813248698664e-20	TAGGGATCGCCTCATTCAGA	NA	NA	NA	NA	nontargeting	Nontargeting
SABETI-NT-199	0.0545959134941807	0.281831404217768	-0.193718346064781	PDCL2	groupGroup2	13	1078	0.3072071482508	0.960583177092373	TAGGGATCGCCTCATTCAGA	NA	NA	NA	NA	nontargeting	Nontargeting
SABETI-NT-199	-1.18575915783327	0.0480977529772252	24.6531092293385	PDE4DIP	(Intercept)	187	15920	6.8163169865271e-134	2.17738348581351e-132	TAGGGATCGCCTCATTCAGA	NA	NA	NA	NA	nontargeting	Nontargeting
SABETI-NT-199	0.0695408475406945	0.0483936971496386	-1.43698150041454	PDE4DIP	groupGroup2	187	15920	0.301446500307458	0.959716727941463	TAGGGATCGCCTCATTCAGA	NA	NA	NA	NA	nontargeting	Nontargeting
SABETI-NT-199	0.758661787670571	0.114946697015981	-6.60011820578971	PDE7A	(Intercept)	71	5605	8.21660165036758e-11	1.48314223309319e-10	TAGGGATCGCCTCATTCAGA	NA	NA	NA	NA	nontargeting	Nontargeting
SABETI-NT-199	0.0632765461872191	0.115657400654006	-0.547103305360578	PDE7A	groupGroup2	71	5605	0.8313844768771	0.994869759897653	TAGGGATCGCCTCATTCAGA	NA	NA	NA	NA	nontargeting	Nontargeting
SABETI-NT-199	0.260414946111439	0.0975409630035961	-2.66980085179022	PDE8A	(Intercept)	98	7779	0.0151792493586922	0.0172943691857164	TAGGGATCGCCTCATTCAGA	NA	NA	NA	NA	nontargeting	Nontargeting
SABETI-NT-199	0.0507501282260667	0.0981344042592577	-0.517149195627578	PDE8A	groupGroup2	98	7779	0.789895972310706	0.99373273279367	TAGGGATCGCCTCATTCAGA	NA	NA	NA	NA	nontargeting	Nontargeting
SABETI-NT-199	3.53125050991038	0.441656477218869	-7.99546863242406	PDGFA	(Intercept)	6	464	2.58163877326408e-15	7.3784257314903e-15	TAGGGATCGCCTCATTCAGA	NA	NA	NA	NA	nontargeting	Nontargeting
SABETI-NT-199	-0.00270091822958893	0.444247876828928	0.00607975495317675	PDGFA	groupGroup2	6	464	0.00970182545239595	0.651320374737633	TAGGGATCGCCTCATTCAGA	NA	NA	NA	NA	nontargeting	Nontargeting
SABETI-NT-199	0.640878752014194	0.111776074290574	-5.73359510147189	PDHX	(Intercept)	72	6037	1.96647787485828e-08	2.96402490851773e-08	TAGGGATCGCCTCATTCAGA	NA	NA	NA	NA	nontargeting	Nontargeting
SABETI-NT-199	0.0581552118643142	0.11246250811763	-0.517107548441714	PDHX	groupGroup2	72	6037	0.789837830865548	0.99373273279367	TAGGGATCGCCTCATTCAGA	NA	NA	NA	NA	nontargeting	Nontargeting
SABETI-NT-199	-1.04689100368982	0.0513767493355877	20.3767466262148	PDIA3	(Intercept)	172	15556	5.37895647590154e-92	1.39580017771661e-90	TAGGGATCGCCTCATTCAGA	NA	NA	NA	NA	nontargeting	Nontargeting
SABETI-NT-199	-0.00237854556398364	0.0516784301235527	0.0460258865893761	PDIA3	groupGroup2	172	15556	0.0734207654915759	0.868572063923302	TAGGGATCGCCTCATTCAGA	NA	NA	NA	NA	nontargeting	Nontargeting
SABETI-NT-199	0.707889462297143	0.112577059181766	-6.28804365154173	PDLIM7	(Intercept)	78	5587	6.4298305057094e-10	1.07687434449111e-09	TAGGGATCGCCTCATTCAGA	NA	NA	NA	NA	nontargeting	Nontargeting
SABETI-NT-199	0.116145583113733	0.113302618221211	-1.02509178461324	PDLIM7	groupGroup2	78	5587	0.610639763108554	0.986835660077258	TAGGGATCGCCTCATTCAGA	NA	NA	NA	NA	nontargeting	Nontargeting
SABETI-NT-199	1.88902277465327	0.191701404003413	-9.85398507889712	PDP2	(Intercept)	26	2194	1.31757772044952e-22	7.82789595803277e-22	TAGGGATCGCCTCATTCAGA	NA	NA	NA	NA	nontargeting	Nontargeting
SABETI-NT-199	0.0506918520603673	0.192880094968997	-0.262815362406968	PDP2	groupGroup2	26	2194	0.414614211639736	0.974080258558527	TAGGGATCGCCTCATTCAGA	NA	NA	NA	NA	nontargeting	Nontargeting
SABETI-NT-199	1.65944833300877	0.166089214648036	-9.99130700042958	PDPK1	(Intercept)	36	3288	3.32746796061662e-23	2.11273123292793e-22	TAGGGATCGCCTCATTCAGA	NA	NA	NA	NA	nontargeting	Nontargeting
SABETI-NT-199	-0.142659575467179	0.16694558229978	0.854527406487515	PDPK1	groupGroup2	36	3288	0.785625661467028	0.993623735919257	TAGGGATCGCCTCATTCAGA	NA	NA	NA	NA	nontargeting	Nontargeting
SABETI-NT-199	0.868662682884901	0.116015370810815	-7.48747926084227	PDRG1	(Intercept)	63	5650	1.40417907777321e-13	3.28601598676089e-13	TAGGGATCGCCTCATTCAGA	NA	NA	NA	NA	nontargeting	Nontargeting
SABETI-NT-199	-0.0126377045449155	0.116690272830625	0.108301268292165	PDRG1	groupGroup2	63	5650	0.172486566832854	0.929512289832781	TAGGGATCGCCTCATTCAGA	NA	NA	NA	NA	nontargeting	Nontargeting
SABETI-NT-199	0.650181144676504	0.102787008201867	-6.32551872119469	PDSS1	(Intercept)	83	6403	5.04766606378816e-10	8.52993459088911e-10	TAGGGATCGCCTCATTCAGA	NA	NA	NA	NA	nontargeting	Nontargeting
SABETI-NT-199	0.0573397619644299	0.10342295523534	-0.554420068871099	PDSS1	groupGroup2	83	6403	0.841417210833672	0.99514715652407	TAGGGATCGCCTCATTCAGA	NA	NA	NA	NA	nontargeting	Nontargeting
SABETI-NT-199	0.41035509340236	0.0977285725628396	-4.19892650267148	PDSS2	(Intercept)	89	7576	5.363666835302e-05	6.77037345852576e-05	TAGGGATCGCCTCATTCAGA	NA	NA	NA	NA	nontargeting	Nontargeting
SABETI-NT-199	0.00476633883497429	0.0983054191103582	-0.0484850059956875	PDSS2	groupGroup2	89	7576	0.0773405722601319	0.872815593686556	TAGGGATCGCCTCATTCAGA	NA	NA	NA	NA	nontargeting	Nontargeting
SABETI-NT-199	0.146860246564582	0.0921568419657691	-1.59359026884984	PDXK	(Intercept)	107	8268	0.222055670932448	0.237752604211594	TAGGGATCGCCTCATTCAGA	NA	NA	NA	NA	nontargeting	Nontargeting
SABETI-NT-199	0.0513773809795376	0.0927177634860503	-0.554126620917334	PDXK	groupGroup2	107	8268	0.841015614817294	0.99514715652407	TAGGGATCGCCTCATTCAGA	NA	NA	NA	NA	nontargeting	Nontargeting
SABETI-NT-199	1.37176626055699	0.151205275940341	-9.07221161448245	PDXP	(Intercept)	45	3580	2.33250656869956e-19	1.01904099818764e-18	TAGGGATCGCCTCATTCAGA	NA	NA	NA	NA	nontargeting	Nontargeting
SABETI-NT-199	0.00228888572745815	0.152096218458453	-0.015048932515593	PDXP	groupGroup2	45	3580	0.0240137154189219	0.766026496559188	TAGGGATCGCCTCATTCAGA	NA	NA	NA	NA	nontargeting	Nontargeting
SABETI-NT-199	1.39118434641409	0.146776525604469	-9.4782482463376	PEA15	(Intercept)	41	3524	5.17174983486324e-21	2.60980472006258e-20	TAGGGATCGCCTCATTCAGA	NA	NA	NA	NA	nontargeting	Nontargeting
SABETI-NT-199	0.0496249007721643	0.147679562363443	-0.336030930603899	PEA15	groupGroup2	41	3524	0.526304915926388	0.982542769425965	TAGGGATCGCCTCATTCAGA	NA	NA	NA	NA	nontargeting	Nontargeting
SABETI-NT-199	0.130053128248197	0.0958989051469538	-1.35614820679032	PEAK1	(Intercept)	104	7976	0.350104034717566	0.369085945754063	TAGGGATCGCCTCATTCAGA	NA	NA	NA	NA	nontargeting	Nontargeting
SABETI-NT-199	0.0941267522508232	0.0964964055593429	-0.975443092467704	PEAK1	groupGroup2	104	7976	0.65868103395986	0.989321328483754	TAGGGATCGCCTCATTCAGA	NA	NA	NA	NA	nontargeting	Nontargeting
SABETI-NT-199	2.75806062167687	0.301385868647753	-9.15126058846634	PECAM1	(Intercept)	12	1449	1.12546010190449e-19	5.05420181474301e-19	TAGGGATCGCCTCATTCAGA	NA	NA	NA	NA	nontargeting	Nontargeting
SABETI-NT-199	-0.44343416517519	0.302621788642129	1.46530812326796	PECAM1	groupGroup2	12	1449	0.285673742484274	0.957454045850776	TAGGGATCGCCTCATTCAGA	NA	NA	NA	NA	nontargeting	Nontargeting
SABETI-NT-199	2.18751576320927	0.227567654707846	-9.6125952786112	PECR	(Intercept)	21	1153	1.41485992704209e-21	7.54530930612869e-21	TAGGGATCGCCTCATTCAGA	NA	NA	NA	NA	nontargeting	Nontargeting
SABETI-NT-199	0.43103737386875	0.229508862873023	-1.8780859635352	PECR	groupGroup2	21	1153	0.12073881240412	0.906726462394405	TAGGGATCGCCTCATTCAGA	NA	NA	NA	NA	nontargeting	Nontargeting
SABETI-NT-199	1.16412689577874	0.132746224414033	-8.76956690043286	PELO	(Intercept)	53	3923	3.58709650958474e-18	1.40155582014316e-17	TAGGGATCGCCTCATTCAGA	NA	NA	NA	NA	nontargeting	Nontargeting
SABETI-NT-199	0.145219211847052	0.133634730873776	-1.08668765146254	PELO	groupGroup2	53	3923	0.554349746345324	0.983602619375831	TAGGGATCGCCTCATTCAGA	NA	NA	NA	NA	nontargeting	Nontargeting
SABETI-NT-199	0.141226428846323	0.0849034255818947	-1.66337727692861	PET100	(Intercept)	108	9034	0.192473877441729	0.206981327044836	TAGGGATCGCCTCATTCAGA	NA	NA	NA	NA	nontargeting	Nontargeting
SABETI-NT-199	0.0126845129654896	0.0854076928187461	-0.148517218377611	PET100	groupGroup2	108	9034	0.236130803314484	0.948696769470945	TAGGGATCGCCTCATTCAGA	NA	NA	NA	NA	nontargeting	Nontargeting
SABETI-NT-199	1.85727407633867	0.18637893346357	-9.96504294677541	PEX10	(Intercept)	29	2487	4.33560307492506e-23	2.71736329306645e-22	TAGGGATCGCCTCATTCAGA	NA	NA	NA	NA	nontargeting	Nontargeting
SABETI-NT-199	-0.045520915412496	0.187431265488949	0.242867246794425	PEX10	groupGroup2	29	2487	0.383783521457058	0.97043664332738	TAGGGATCGCCTCATTCAGA	NA	NA	NA	NA	nontargeting	Nontargeting
SABETI-NT-199	3.93671561801853	0.538032670688571	-7.31687094945433	PEX11G	(Intercept)	4	253	5.07639457760992e-13	1.11897874632453e-12	TAGGGATCGCCTCATTCAGA	NA	NA	NA	NA	nontargeting	Nontargeting
SABETI-NT-199	0.22412587850093	0.541880898750571	-0.413607268714773	PEX11G	groupGroup2	4	253	0.641676501820538	0.988581389643015	TAGGGATCGCCTCATTCAGA	NA	NA	NA	NA	nontargeting	Nontargeting
SABETI-NT-199	1.03255053799001	0.127108906544556	-8.12335316273112	PEX13	(Intercept)	59	4375	9.06954601942694e-16	2.73011834167933e-15	TAGGGATCGCCTCATTCAGA	NA	NA	NA	NA	nontargeting	Nontargeting
SABETI-NT-199	0.129243154216724	0.127943587706113	-1.01015733991763	PEX13	groupGroup2	59	4375	0.624839828264258	0.987707257526603	TAGGGATCGCCTCATTCAGA	NA	NA	NA	NA	nontargeting	Nontargeting
SABETI-NT-199	0.388536046007714	0.0927240442865078	-4.19024050339281	PEX14	(Intercept)	102	8274	5.57317873284792e-05	7.03053724679378e-05	TAGGGATCGCCTCATTCAGA	NA	NA	NA	NA	nontargeting	Nontargeting
SABETI-NT-199	-0.0638481686307525	0.0932412070370107	0.684763428742497	PEX14	groupGroup2	102	8274	0.986986432665922	0.999483638456603	TAGGGATCGCCTCATTCAGA	NA	NA	NA	NA	nontargeting	Nontargeting
SABETI-NT-199	1.0603301020971	0.135470174007487	-7.82703727861522	PEX19	(Intercept)	55	5191	9.99002033078898e-15	2.66405245584674e-14	TAGGGATCGCCTCATTCAGA	NA	NA	NA	NA	nontargeting	Nontargeting
SABETI-NT-199	-0.189981162870052	0.136161345459149	1.39526502348678	PEX19	groupGroup2	55	5191	0.325871870514574	0.963504624247209	TAGGGATCGCCTCATTCAGA	NA	NA	NA	NA	nontargeting	Nontargeting
SABETI-NT-199	1.99080546896321	0.193857468914038	-10.2694287721563	PEX26	(Intercept)	26	3331	1.93551949343152e-24	1.39879430033372e-23	TAGGGATCGCCTCATTCAGA	NA	NA	NA	NA	nontargeting	Nontargeting
SABETI-NT-199	-0.486526647828288	0.194580923858532	2.50038204249668	PEX26	groupGroup2	26	3331	0.0248118878687962	0.770149297766977	TAGGGATCGCCTCATTCAGA	NA	NA	NA	NA	nontargeting	Nontargeting
SABETI-NT-199	0.181346422635747	0.0834320917047466	-2.17358115960348	PFDN1	(Intercept)	107	8579	0.0594732092154268	0.0659433584155203	TAGGGATCGCCTCATTCAGA	NA	NA	NA	NA	nontargeting	Nontargeting
SABETI-NT-199	0.107371979000844	0.0839693271964142	-1.27870476739307	PFDN1	groupGroup2	107	8579	0.402002080499114	0.972310016672376	TAGGGATCGCCTCATTCAGA	NA	NA	NA	NA	nontargeting	Nontargeting
SABETI-NT-199	-0.944190569402952	0.05875622278601	16.0696267498626	PFDN2	(Intercept)	166	14413	8.33174275451664e-58	1.67093624750169e-56	TAGGGATCGCCTCATTCAGA	NA	NA	NA	NA	nontargeting	Nontargeting
SABETI-NT-199	0.00773395906300349	0.0591032365725041	-0.130855085296657	PFDN2	groupGroup2	166	14413	0.208220108361342	0.941178258049347	TAGGGATCGCCTCATTCAGA	NA	NA	NA	NA	nontargeting	Nontargeting
SABETI-NT-199	-0.360569788200271	0.0683554090960818	5.27492692924193	PFDN6	(Intercept)	141	12096	2.65617988418292e-07	3.76470102565476e-07	TAGGGATCGCCTCATTCAGA	NA	NA	NA	NA	nontargeting	Nontargeting
SABETI-NT-199	-0.0414751993678061	0.068745549978154	0.603314678273519	PFDN6	groupGroup2	141	12096	0.90740125983484	0.997653328853237	TAGGGATCGCCTCATTCAGA	NA	NA	NA	NA	nontargeting	Nontargeting
SABETI-NT-199	0.880358722648099	0.12137388020339	-7.25327987514987	PFKL	(Intercept)	67	5180	8.13596547197398e-13	1.75505256580451e-12	TAGGGATCGCCTCATTCAGA	NA	NA	NA	NA	nontargeting	Nontargeting
SABETI-NT-199	0.0379769113657538	0.122109674431171	-0.311006572924409	PFKL	groupGroup2	67	5180	0.48840875042029	0.97964579922114	TAGGGATCGCCTCATTCAGA	NA	NA	NA	NA	nontargeting	Nontargeting
SABETI-NT-199	1.22866541691631	0.144480875555139	-8.50400035434039	PFKM	(Intercept)	51	3342	3.66333956579068e-17	1.28889712634134e-16	TAGGGATCGCCTCATTCAGA	NA	NA	NA	NA	nontargeting	Nontargeting
SABETI-NT-199	0.216772904195674	0.145494206376328	-1.48990746500916	PFKM	groupGroup2	51	3342	0.27249713694147	0.955250854167363	TAGGGATCGCCTCATTCAGA	NA	NA	NA	NA	nontargeting	Nontargeting
SABETI-NT-199	1.06033010209709	0.129498756661134	-8.18795584942724	PGAM5	(Intercept)	58	4821	5.31400501140194e-16	1.64221696453105e-15	TAGGGATCGCCTCATTCAGA	NA	NA	NA	NA	nontargeting	Nontargeting
SABETI-NT-199	-0.0367460663332643	0.130237323213423	0.282146971594676	PGAM5	groupGroup2	58	4821	0.444338364935196	0.976660246148131	TAGGGATCGCCTCATTCAGA	NA	NA	NA	NA	nontargeting	Nontargeting
SABETI-NT-199	1.04634386012235	0.123240464357661	-8.49026223307396	PGAP2	(Intercept)	61	5522	4.12342707043088e-17	1.44217892551826e-16	TAGGGATCGCCTCATTCAGA	NA	NA	NA	NA	nontargeting	Nontargeting
SABETI-NT-199	-0.142746991875288	0.123877298190567	1.15232568001034	PGAP2	groupGroup2	61	5522	0.498374536426136	0.980558444552389	TAGGGATCGCCTCATTCAGA	NA	NA	NA	NA	nontargeting	Nontargeting
SABETI-NT-199	1.85727407633868	0.182113092654456	-10.1984654110657	PGBD1	(Intercept)	29	2521	4.02859903731648e-24	2.82375488870826e-23	TAGGGATCGCCTCATTCAGA	NA	NA	NA	NA	nontargeting	Nontargeting
SABETI-NT-199	-0.0370312995133161	0.183147510911314	0.202193845436687	PGBD1	groupGroup2	29	2521	0.32046963120488	0.962641410995871	TAGGGATCGCCTCATTCAGA	NA	NA	NA	NA	nontargeting	Nontargeting
SABETI-NT-199	-1.27549904947611	0.0466727872040818	27.3285382314721	PGD	(Intercept)	198	16230	3.88663648089218e-164	1.39617784972382e-162	TAGGGATCGCCTCATTCAGA	NA	NA	NA	NA	nontargeting	Nontargeting
SABETI-NT-199	0.143926176760755	0.0469737572704134	-3.06396986581714	PGD	groupGroup2	198	16230	0.00436841819960258	0.54555288562498	TAGGGATCGCCTCATTCAGA	NA	NA	NA	NA	nontargeting	Nontargeting
SABETI-NT-199	2.23196752578008	0.228149937747768	-9.78289780752708	PGGHG	(Intercept)	22	1301	2.66674451588624e-22	1.53353157276166e-21	TAGGGATCGCCTCATTCAGA	NA	NA	NA	NA	nontargeting	Nontargeting
SABETI-NT-199	0.266262613689194	0.22984781016875	-1.15843006506657	PGGHG	groupGroup2	22	1301	0.4933771517625	0.980236288231959	TAGGGATCGCCTCATTCAGA	NA	NA	NA	NA	nontargeting	Nontargeting
SABETI-NT-199	0.286057376724782	0.100680174397779	-2.84124832357353	PGLS	(Intercept)	91	7400	0.00898746118157634	0.0103392659993447	TAGGGATCGCCTCATTCAGA	NA	NA	NA	NA	nontargeting	Nontargeting
SABETI-NT-199	0.0495980684606939	0.101291500154313	-0.489656766709286	PGLS	groupGroup2	91	7400	0.751246400752134	0.992643378571158	TAGGGATCGCCTCATTCAGA	NA	NA	NA	NA	nontargeting	Nontargeting
SABETI-NT-199	0.247836163904592	0.103557551902261	-2.39322154060288	PGP	(Intercept)	95	7160	0.0334023066115458	0.0374737670650816	TAGGGATCGCCTCATTCAGA	NA	NA	NA	NA	nontargeting	Nontargeting
SABETI-NT-199	0.0866125718307262	0.104198584196773	-0.831225995040044	PGP	groupGroup2	95	7160	0.81169194463576	0.994729374274473	TAGGGATCGCCTCATTCAGA	NA	NA	NA	NA	nontargeting	Nontargeting
SABETI-NT-199	1.2121361149651	0.135225840947053	-8.96379054828507	PGPEP1	(Intercept)	51	4065	6.27409121147878e-19	2.6382490500486e-18	TAGGGATCGCCTCATTCAGA	NA	NA	NA	NA	nontargeting	Nontargeting
SABETI-NT-199	0.056694950616369	0.13606256055135	-0.416682961033738	PGPEP1	groupGroup2	51	4065	0.646179361993124	0.988707791143698	TAGGGATCGCCTCATTCAGA	NA	NA	NA	NA	nontargeting	Nontargeting
SABETI-NT-199	0.83437360940627	0.115184011094951	-7.24383186064304	PGRMC2	(Intercept)	70	5755	8.72364234448402e-13	1.87622499866932e-12	TAGGGATCGCCTCATTCAGA	NA	NA	NA	NA	nontargeting	Nontargeting
SABETI-NT-199	-0.0150499979167104	0.115852860281558	0.129906140255272	PGRMC2	groupGroup2	70	5755	0.206718627525894	0.940717208333755	TAGGGATCGCCTCATTCAGA	NA	NA	NA	NA	nontargeting	Nontargeting
SABETI-NT-199	1.56180986344482	0.159661654755928	-9.7819972230172	PGS1	(Intercept)	40	2888	2.6905848798344e-22	1.54655100828992e-21	TAGGGATCGCCTCATTCAGA	NA	NA	NA	NA	nontargeting	Nontargeting
SABETI-NT-199	0.09886682947425	0.160689352919866	-0.615266834284621	PGS1	groupGroup2	40	2888	0.923242966965054	0.998009618252567	TAGGGATCGCCTCATTCAGA	NA	NA	NA	NA	nontargeting	Nontargeting
SABETI-NT-199	-0.0796674027338735	0.0782059414229135	1.01868734375381	PHACTR4	(Intercept)	124	10479	0.616702845989082	0.634580715044152	TAGGGATCGCCTCATTCAGA	NA	NA	NA	NA	nontargeting	Nontargeting
SABETI-NT-199	-0.0242477139063712	0.0786577767698222	0.308268487899522	PHACTR4	groupGroup2	124	10479	0.48424391556019	0.979326401232021	TAGGGATCGCCTCATTCAGA	NA	NA	NA	NA	nontargeting	Nontargeting
SABETI-NT-199	-1.22520912362396	0.0470088302972083	26.0633824725633	PHB	(Intercept)	193	16070	1.89758807314533e-149	6.45123525793536e-148	TAGGGATCGCCTCATTCAGA	NA	NA	NA	NA	nontargeting	Nontargeting
SABETI-NT-199	0.00807665508196696	0.0472867369641983	-0.170801700444713	PHB	groupGroup2	193	16070	0.271240616076002	0.954935139029006	TAGGGATCGCCTCATTCAGA	NA	NA	NA	NA	nontargeting	Nontargeting
SABETI-NT-199	-0.983265307809603	0.0609820713145445	16.1238424116153	PHB2	(Intercept)	162	13966	3.46958476598228e-58	6.97999980839536e-57	TAGGGATCGCCTCATTCAGA	NA	NA	NA	NA	nontargeting	Nontargeting
SABETI-NT-199	0.037311864646629	0.0613473753033236	-0.608206373331306	PHB2	groupGroup2	162	13966	0.913898783764556	0.997903731220221	TAGGGATCGCCTCATTCAGA	NA	NA	NA	NA	nontargeting	Nontargeting
SABETI-NT-199	1.71209206649419	0.175007572826306	-9.78295989621796	PHF1	(Intercept)	34	2452	2.66510862423112e-22	1.53264512188919e-21	TAGGGATCGCCTCATTCAGA	NA	NA	NA	NA	nontargeting	Nontargeting
SABETI-NT-199	0.112779524008011	0.176144864605056	-0.640265750925412	PHF1	groupGroup2	34	2452	0.956000314231114	0.998748695729051	TAGGGATCGCCTCATTCAGA	NA	NA	NA	NA	nontargeting	Nontargeting
SABETI-NT-199	1.2286654169163	0.135700670793992	-9.05423244945893	PHF10	(Intercept)	53	4065	2.7506322286089e-19	1.19414452319945e-18	TAGGGATCGCCTCATTCAGA	NA	NA	NA	NA	nontargeting	Nontargeting
SABETI-NT-199	0.0426246662976926	0.136530079958156	-0.312199819342054	PHF10	groupGroup2	53	4065	0.490222661212598	0.979802147582809	TAGGGATCGCCTCATTCAGA	NA	NA	NA	NA	nontargeting	Nontargeting
SABETI-NT-199	1.92181259747625	0.191820819609253	-10.0187904597169	PHF13	(Intercept)	27	2259	2.52071769397714e-23	1.62230636347163e-22	TAGGGATCGCCTCATTCAGA	NA	NA	NA	NA	nontargeting	Nontargeting
SABETI-NT-199	-0.00230868445321522	0.192946562178788	0.0119654085936807	PHF13	groupGroup2	27	2259	0.0190935739524161	0.73703393874926	TAGGGATCGCCTCATTCAGA	NA	NA	NA	NA	nontargeting	Nontargeting
SABETI-NT-199	0.152525984100257	0.0831229346148206	-1.83494464923598	PHF20	(Intercept)	115	9747	0.133027782247172	0.144600851804235	TAGGGATCGCCTCATTCAGA	NA	NA	NA	NA	nontargeting	Nontargeting
SABETI-NT-199	-0.0875039763239751	0.0835781891005794	1.04697143196859	PHF20	groupGroup2	115	9747	0.590225508656776	0.985440495164722	TAGGGATCGCCTCATTCAGA	NA	NA	NA	NA	nontargeting	Nontargeting
SABETI-NT-199	1.51634748936809	0.15856115821582	-9.56317112230079	PHF7	(Intercept)	38	3042	2.28405401885948e-21	1.19248803603692e-20	TAGGGATCGCCTCATTCAGA	NA	NA	NA	NA	nontargeting	Nontargeting
SABETI-NT-199	0.071628295087971	0.159554663679975	-0.448926364394079	PHF7	groupGroup2	38	3042	0.693030446731116	0.990679894710491	TAGGGATCGCCTCATTCAGA	NA	NA	NA	NA	nontargeting	Nontargeting
SABETI-NT-199	1.58534036085505	0.165456586271034	-9.58160927035027	PHF8	(Intercept)	36	2849	1.91088890760771e-21	1.00543754023603e-20	TAGGGATCGCCTCATTCAGA	NA	NA	NA	NA	nontargeting	Nontargeting
SABETI-NT-199	0.0659918782363647	0.166487184413591	-0.396378126453422	PHF8	groupGroup2	36	2849	0.616347799970296	0.987129555361823	TAGGGATCGCCTCATTCAGA	NA	NA	NA	NA	nontargeting	Nontargeting
SABETI-NT-199	0.63166209690926	0.129119605232268	-4.89206961075343	PHLDA2	(Intercept)	73	5871	1.99562277620053e-06	2.70098336248406e-06	TAGGGATCGCCTCATTCAGA	NA	NA	NA	NA	nontargeting	Nontargeting
SABETI-NT-199	-0.0971767216817727	0.129840365440714	0.748432287231542	PHLDA2	groupGroup2	73	5871	0.908398907327038	0.997709924522828	TAGGGATCGCCTCATTCAGA	NA	NA	NA	NA	nontargeting	Nontargeting
SABETI-NT-199	2.43263822124226	0.250247493585565	-9.72092941426599	PHLDB1	(Intercept)	17	1786	4.91060061140178e-22	2.74473052693732e-21	TAGGGATCGCCTCATTCAGA	NA	NA	NA	NA	nontargeting	Nontargeting
SABETI-NT-199	-0.290873066652944	0.251390422972668	1.15705707167917	PHLDB1	groupGroup2	17	1786	0.494498087795702	0.98025403635363	TAGGGATCGCCTCATTCAGA	NA	NA	NA	NA	nontargeting	Nontargeting
SABETI-NT-199	-0.275411979859967	0.0760438553014564	3.62175193206824	PHPT1	(Intercept)	134	10586	0.000585229299166848	0.00070736161676062	TAGGGATCGCCTCATTCAGA	NA	NA	NA	NA	nontargeting	Nontargeting
SABETI-NT-199	0.0663853282982978	0.0765106671088798	-0.867661083177161	PHPT1	groupGroup2	134	10586	0.7711597927687	0.993136130688276	TAGGGATCGCCTCATTCAGA	NA	NA	NA	NA	nontargeting	Nontargeting
SABETI-NT-199	1.19587559409332	0.13481022084459	-8.87080806337329	PHRF1	(Intercept)	53	4048	1.45234043029508e-18	5.9014250835584e-18	TAGGGATCGCCTCATTCAGA	NA	NA	NA	NA	nontargeting	Nontargeting
SABETI-NT-199	0.0700942392071149	0.135653965581092	-0.516713528475609	PHRF1	groupGroup2	53	4048	0.789287698367806	0.993724815976902	TAGGGATCGCCTCATTCAGA	NA	NA	NA	NA	nontargeting	Nontargeting
SABETI-NT-199	0.86866268288491	0.116209049121727	-7.47500035023088	PHYKPL	(Intercept)	69	4840	1.54407297064866e-13	3.59718463836911e-13	TAGGGATCGCCTCATTCAGA	NA	NA	NA	NA	nontargeting	Nontargeting
SABETI-NT-199	0.186980074241032	0.117013042606081	-1.59794216163143	PHYKPL	groupGroup2	69	4840	0.220111699493396	0.944583952783396	TAGGGATCGCCTCATTCAGA	NA	NA	NA	NA	nontargeting	Nontargeting
SABETI-NT-199	2.14495614879046	0.211674100044098	-10.1332952323577	PI4K2B	(Intercept)	22	2347	7.86343207011098e-24	5.3538405423411e-23	TAGGGATCGCCTCATTCAGA	NA	NA	NA	NA	nontargeting	Nontargeting
SABETI-NT-199	-0.260908743688445	0.212653712441868	1.22691835798431	PI4K2B	groupGroup2	22	2347	0.439706555784742	0.976537641331857	TAGGGATCGCCTCATTCAGA	NA	NA	NA	NA	nontargeting	Nontargeting
SABETI-NT-199	-0.432732234448501	0.0655900339517172	6.59753027063605	PI4KA	(Intercept)	145	12985	8.3612670344484e-11	1.50844015329759e-10	TAGGGATCGCCTCATTCAGA	NA	NA	NA	NA	nontargeting	Nontargeting
SABETI-NT-199	-0.0719171452622578	0.0659561321209831	1.09037845230737	PI4KA	groupGroup2	145	12985	0.5510929392528	0.983374632418454	TAGGGATCGCCTCATTCAGA	NA	NA	NA	NA	nontargeting	Nontargeting
SABETI-NT-199	1.11831735974745	0.128889004252448	-8.67659243884806	PI4KB	(Intercept)	60	4528	8.15606594994384e-18	3.07340341404811e-17	TAGGGATCGCCTCATTCAGA	NA	NA	NA	NA	nontargeting	Nontargeting
SABETI-NT-199	0.0207501475764164	0.129661232847202	-0.160033551438379	PI4KB	groupGroup2	60	4528	0.254290710824092	0.95209520715514	TAGGGATCGCCTCATTCAGA	NA	NA	NA	NA	nontargeting	Nontargeting
SABETI-NT-199	1.41098697371026	0.149201738295651	-9.45690706977093	PIAS2	(Intercept)	47	3730	6.3437290303833e-21	3.17467611208293e-20	TAGGGATCGCCTCATTCAGA	NA	NA	NA	NA	nontargeting	Nontargeting
SABETI-NT-199	-0.0522750887112089	0.150039150028345	0.348409656421896	PIAS2	groupGroup2	47	3730	0.544934896943372	0.983131370773501	TAGGGATCGCCTCATTCAGA	NA	NA	NA	NA	nontargeting	Nontargeting
SABETI-NT-199	1.76766191764901	0.173629873375785	-10.1806324181512	PIAS4	(Intercept)	32	2748	4.83967111478836e-24	3.36575563434885e-23	TAGGGATCGCCTCATTCAGA	NA	NA	NA	NA	nontargeting	Nontargeting
SABETI-NT-199	-0.0383600281359958	0.17461466866447	0.219683881253449	PIAS4	groupGroup2	32	2748	0.34776528216613	0.966656922806722	TAGGGATCGCCTCATTCAGA	NA	NA	NA	NA	nontargeting	Nontargeting
SABETI-NT-199	2.68395264952314	0.279277452141534	-9.6103449417139	PICK1	(Intercept)	14	715	1.44612692490428e-21	7.70516963875183e-21	TAGGGATCGCCTCATTCAGA	NA	NA	NA	NA	nontargeting	Nontargeting
SABETI-NT-199	0.456271343926169	0.281785652765212	-1.61921424830788	PICK1	groupGroup2	14	715	0.210802346749012	0.941976584076052	TAGGGATCGCCTCATTCAGA	NA	NA	NA	NA	nontargeting	Nontargeting
SABETI-NT-199	2.18751576320927	0.221748694551829	-9.86484167417718	PIDD1	(Intercept)	21	1642	1.18255311814088e-22	7.06083420786763e-22	TAGGGATCGCCTCATTCAGA	NA	NA	NA	NA	nontargeting	Nontargeting
SABETI-NT-199	0.0628270095153802	0.22312732960515	-0.281574693815231	PIDD1	groupGroup2	21	1642	0.443460706446658	0.976660246148131	TAGGGATCGCCTCATTCAGA	NA	NA	NA	NA	nontargeting	Nontargeting
SABETI-NT-199	0.650181144676509	0.106763830325593	-6.08990088397619	PIEZO1	(Intercept)	83	6885	2.2596122671036e-09	3.62472082370567e-09	TAGGGATCGCCTCATTCAGA	NA	NA	NA	NA	nontargeting	Nontargeting
SABETI-NT-199	-0.0850836777424269	0.107349830034038	0.792583255282742	PIEZO1	groupGroup2	83	6885	0.856041335478766	0.995711085132514	TAGGGATCGCCTCATTCAGA	NA	NA	NA	NA	nontargeting	Nontargeting
SABETI-NT-199	0.769133087537869	0.108935445864679	-7.06044833646978	PIGF	(Intercept)	70	5691	3.31932487598162e-12	6.73512429392118e-12	TAGGGATCGCCTCATTCAGA	NA	NA	NA	NA	nontargeting	Nontargeting
SABETI-NT-199	0.0995684048585776	0.109635396570917	-0.908177540947481	PIGF	groupGroup2	70	5691	0.727568855980746	0.992035742019365	TAGGGATCGCCTCATTCAGA	NA	NA	NA	NA	nontargeting	Nontargeting
SABETI-NT-199	1.56180986344484	0.164750724085224	-9.47983611068639	PIGG	(Intercept)	38	3213	5.09365517017886e-21	2.5719947358547e-20	TAGGGATCGCCTCATTCAGA	NA	NA	NA	NA	nontargeting	Nontargeting
SABETI-NT-199	-0.0577900090341477	0.165673133670401	0.348819435920843	PIGG	groupGroup2	38	3213	0.54555025787629	0.983180097376445	TAGGGATCGCCTCATTCAGA	NA	NA	NA	NA	nontargeting	Nontargeting
SABETI-NT-199	1.65944833300876	0.167015902157708	-9.93587024690493	PIGM	(Intercept)	34	2845	5.81254064865622e-23	3.59163481122106e-22	TAGGGATCGCCTCATTCAGA	NA	NA	NA	NA	nontargeting	Nontargeting
SABETI-NT-199	0.0229650185658946	0.168019029333474	-0.136681057240934	PIGM	groupGroup2	34	2845	0.217434193747272	0.943769650685223	TAGGGATCGCCTCATTCAGA	NA	NA	NA	NA	nontargeting	Nontargeting
SABETI-NT-199	2.2319675257801	0.226281946478974	-9.8636570902376	PIGO	(Intercept)	21	1290	1.19659321327318e-22	7.14104150018831e-22	TAGGGATCGCCTCATTCAGA	NA	NA	NA	NA	nontargeting	Nontargeting
SABETI-NT-199	0.282488719248442	0.227996874464515	-1.2390025955922	PIGO	groupGroup2	21	1290	0.430689073667498	0.97568882524444	TAGGGATCGCCTCATTCAGA	NA	NA	NA	NA	nontargeting	Nontargeting
SABETI-NT-199	1.65944833300879	0.176618319754245	-9.3956750087863	PIGQ	(Intercept)	34	1765	1.13704205381401e-20	5.5644019069101e-20	TAGGGATCGCCTCATTCAGA	NA	NA	NA	NA	nontargeting	Nontargeting
SABETI-NT-199	0.511145855870585	0.178224082179966	-2.86799544493905	PIGQ	groupGroup2	34	1765	0.00826162961061594	0.630785779491998	TAGGGATCGCCTCATTCAGA	NA	NA	NA	NA	nontargeting	Nontargeting
SABETI-NT-199	1.29765828840326	0.141120636669999	-9.19538289384102	PIGU	(Intercept)	47	4660	7.47322867288814e-20	3.40601427320247e-19	TAGGGATCGCCTCATTCAGA	NA	NA	NA	NA	nontargeting	Nontargeting
SABETI-NT-199	-0.202205923079216	0.141814658898945	1.42584641566077	PIGU	groupGroup2	47	4660	0.307825359041242	0.960685310594183	TAGGGATCGCCTCATTCAGA	NA	NA	NA	NA	nontargeting	Nontargeting
SABETI-NT-199	1.45180896823052	0.150651309045296	-9.63688252980272	PIGW	(Intercept)	44	3267	1.11717191517727e-21	6.01937204441817e-21	TAGGGATCGCCTCATTCAGA	NA	NA	NA	NA	nontargeting	Nontargeting
SABETI-NT-199	0.0731430999502248	0.151598806442789	-0.482478072661	PIGW	groupGroup2	44	3267	0.741067256979144	0.992381436035091	TAGGGATCGCCTCATTCAGA	NA	NA	NA	NA	nontargeting	Nontargeting
SABETI-NT-199	1.39118434641408	0.147713775834024	-9.41810835556233	PIGX	(Intercept)	45	3467	9.18575152409008e-21	4.53342767377371e-20	TAGGGATCGCCTCATTCAGA	NA	NA	NA	NA	nontargeting	Nontargeting
SABETI-NT-199	0.0557202506204324	0.148627071391336	-0.374899741337972	PIGX	groupGroup2	45	3467	0.584529937111032	0.98532958183884	TAGGGATCGCCTCATTCAGA	NA	NA	NA	NA	nontargeting	Nontargeting
SABETI-NT-199	3.53125050991037	0.432461695660472	-8.16546423728305	PIGZ	(Intercept)	6	410	6.40402786741786e-16	1.96095651588661e-15	TAGGGATCGCCTCATTCAGA	NA	NA	NA	NA	nontargeting	Nontargeting
SABETI-NT-199	0.151776612393194	0.43537522105548	-0.348611048707004	PIGZ	groupGroup2	6	410	0.545237336294958	0.983158534431787	TAGGGATCGCCTCATTCAGA	NA	NA	NA	NA	nontargeting	Nontargeting
SABETI-NT-199	0.0655146071106276	0.0828966950553334	-0.790316273367674	PIH1D1	(Intercept)	122	8787	0.858686170731866	0.867579445398219	TAGGGATCGCCTCATTCAGA	NA	NA	NA	NA	nontargeting	Nontargeting
SABETI-NT-199	0.147922492998156	0.083442921369802	-1.77273866458478	PIH1D1	groupGroup2	122	8787	0.152544042141401	0.922055872130728	TAGGGATCGCCTCATTCAGA	NA	NA	NA	NA	nontargeting	Nontargeting
SABETI-NT-199	3.93671561801847	0.537251014357211	-7.32751639888204	PIK3IP1	(Intercept)	4	80	4.68913977555944e-13	1.03726977748452e-12	TAGGGATCGCCTCATTCAGA	NA	NA	NA	NA	nontargeting	Nontargeting
SABETI-NT-199	1.41952545211639	0.54889851171891	-2.58613463474524	PIK3IP1	groupGroup2	4	80	0.0194118020450827	0.740001142232786	TAGGGATCGCCTCATTCAGA	NA	NA	NA	NA	nontargeting	Nontargeting
SABETI-NT-199	1.29765828840326	0.14125020047978	-9.18694829455492	PIK3R2	(Intercept)	41	3488	8.08287856395714e-20	3.67341417470627e-19	TAGGGATCGCCTCATTCAGA	NA	NA	NA	NA	nontargeting	Nontargeting
SABETI-NT-199	0.145828336553707	0.142197224938789	-1.02553574175924	PIK3R2	groupGroup2	41	3488	0.610220939557672	0.986835660077258	TAGGGATCGCCTCATTCAGA	NA	NA	NA	NA	nontargeting	Nontargeting
SABETI-NT-199	1.79664945452224	0.18432449698094	-9.7472093180757	PIK3R3	(Intercept)	33	2730	3.79217698784228e-22	2.14470079374339e-21	TAGGGATCGCCTCATTCAGA	NA	NA	NA	NA	nontargeting	Nontargeting
SABETI-NT-199	-0.11020446467542	0.185310843341096	0.594700572769884	PIK3R3	groupGroup2	33	2730	0.895912722184362	0.99719284920979	TAGGGATCGCCTCATTCAGA	NA	NA	NA	NA	nontargeting	Nontargeting
SABETI-NT-199	0.89219318029508	0.131554298645912	-6.78193863278068	PIK3R4	(Intercept)	61	4729	2.37147687461102e-11	4.46945689327818e-11	TAGGGATCGCCTCATTCAGA	NA	NA	NA	NA	nontargeting	Nontargeting
SABETI-NT-199	0.0662919532573894	0.132364329206339	-0.500829442908663	PIK3R4	groupGroup2	61	4729	0.76701767513799	0.992962892578604	TAGGGATCGCCTCATTCAGA	NA	NA	NA	NA	nontargeting	Nontargeting
SABETI-NT-199	1.2121361149651	0.141420614439105	-8.57114162438492	PIKFYVE	(Intercept)	45	4125	2.04928281970426e-17	7.40370253565252e-17	TAGGGATCGCCTCATTCAGA	NA	NA	NA	NA	nontargeting	Nontargeting
SABETI-NT-199	-0.00885360058834084	0.142246313125916	0.0622413361287167	PIKFYVE	groupGroup2	45	4125	0.0992587103732681	0.892850636642698	TAGGGATCGCCTCATTCAGA	NA	NA	NA	NA	nontargeting	Nontargeting
SABETI-NT-199	3.71357206670429	0.459430711088042	-8.08298613279391	PILRA	(Intercept)	5	448	1.26399624950874e-15	3.74300254294027e-15	TAGGGATCGCCTCATTCAGA	NA	NA	NA	NA	nontargeting	Nontargeting
SABETI-NT-199	-0.0990800452227849	0.46189175739893	0.214509229999553	PILRA	groupGroup2	5	448	0.339700060034336	0.965550455724825	TAGGGATCGCCTCATTCAGA	NA	NA	NA	NA	nontargeting	Nontargeting
SABETI-NT-199	1.11831735974744	0.130020730427648	-8.60106966073187	PILRB	(Intercept)	53	4619	1.57953055854794e-17	5.77534512007722e-17	TAGGGATCGCCTCATTCAGA	NA	NA	NA	NA	nontargeting	Nontargeting
SABETI-NT-199	-0.0107457325159247	0.130778183746562	0.0821676231316159	PILRB	groupGroup2	53	4619	0.13097316128573	0.91201560925565	TAGGGATCGCCTCATTCAGA	NA	NA	NA	NA	nontargeting	Nontargeting
SABETI-NT-199	0.0398062504004235	0.0950680559824313	-0.418713204862207	PIM1	(Intercept)	106	8985	0.649148512063508	0.666240092399765	TAGGGATCGCCTCATTCAGA	NA	NA	NA	NA	nontargeting	Nontargeting
SABETI-NT-199	-0.0560732681567149	0.0956100736395809	0.586478662992071	PIM1	groupGroup2	106	8985	0.884892208015004	0.996773923539291	TAGGGATCGCCTCATTCAGA	NA	NA	NA	NA	nontargeting	Nontargeting
SABETI-NT-199	0.502728413533373	0.107969554840015	-4.65620530045065	PIM2	(Intercept)	85	6788	6.44181529824648e-06	8.49155892067628e-06	TAGGGATCGCCTCATTCAGA	NA	NA	NA	NA	nontargeting	Nontargeting
SABETI-NT-199	0.00262633942248034	0.108605672264628	-0.0241823411955963	PIM2	groupGroup2	85	6788	0.03858567260697	0.814468668258071	TAGGGATCGCCTCATTCAGA	NA	NA	NA	NA	nontargeting	Nontargeting
SABETI-NT-199	1.7394910406823	0.181748125828198	-9.57088846311738	PIM3	(Intercept)	30	2371	2.11981747256354e-21	1.11051209276783e-20	TAGGGATCGCCTCATTCAGA	NA	NA	NA	NA	nontargeting	Nontargeting
SABETI-NT-199	0.100121064786701	0.182911330739557	-0.547374863994954	PIM3	groupGroup2	30	2371	0.831757559012846	0.994869759897653	TAGGGATCGCCTCATTCAGA	NA	NA	NA	NA	nontargeting	Nontargeting
SABETI-NT-199	0.395756293981206	0.092877540194881	-4.2610548594505	PINX1	(Intercept)	96	7197	4.06928554063828e-05	5.16422141768974e-05	TAGGGATCGCCTCATTCAGA	NA	NA	NA	NA	nontargeting	Nontargeting
SABETI-NT-199	0.139908210792347	0.0934924263326492	-1.49646571685443	PINX1	groupGroup2	96	7197	0.269064670732178	0.954738531062813	TAGGGATCGCCTCATTCAGA	NA	NA	NA	NA	nontargeting	Nontargeting
SABETI-NT-199	1.49436858264934	0.15715870262202	-9.50865944880838	PIP4K2C	(Intercept)	35	3224	3.86270529347716e-21	1.97176433256884e-20	TAGGGATCGCCTCATTCAGA	NA	NA	NA	NA	nontargeting	Nontargeting
SABETI-NT-199	0.0274155842548546	0.158105491271402	-0.173400582322554	PIP4K2C	groupGroup2	35	3224	0.275326865176552	0.95579946926174	TAGGGATCGCCTCATTCAGA	NA	NA	NA	NA	nontargeting	Nontargeting
SABETI-NT-199	1.99080546896321	0.201341058529823	-9.887727240037	PIP4P1	(Intercept)	28	1624	9.41180277380346e-23	5.68287221850238e-22	TAGGGATCGCCTCATTCAGA	NA	NA	NA	NA	nontargeting	Nontargeting
SABETI-NT-199	0.279394547513562	0.202860125687677	-1.37727681359972	PIP4P1	groupGroup2	28	1624	0.336853361985278	0.965285910292636	TAGGGATCGCCTCATTCAGA	NA	NA	NA	NA	nontargeting	Nontargeting
SABETI-NT-199	0.953562126671383	0.133367398167338	-7.14988925160655	PIP5K1A	(Intercept)	59	4559	1.73695878988067e-12	3.62289908487954e-12	TAGGGATCGCCTCATTCAGA	NA	NA	NA	NA	nontargeting	Nontargeting
SABETI-NT-199	0.0658665571007978	0.134189614334546	-0.490846906650964	PIP5K1A	groupGroup2	59	4559	0.752930537723884	0.992643378571158	TAGGGATCGCCTCATTCAGA	NA	NA	NA	NA	nontargeting	Nontargeting
SABETI-NT-199	1.99080546896319	0.200855817297805	-9.91161468831876	PIP5K1C	(Intercept)	27	2014	7.4121502989278e-23	4.52532190865519e-22	TAGGGATCGCCTCATTCAGA	NA	NA	NA	NA	nontargeting	Nontargeting
SABETI-NT-199	0.0406628191902699	0.202080310088987	-0.201221084688378	PIP5K1C	groupGroup2	27	2014	0.318948589059958	0.962641410995871	TAGGGATCGCCTCATTCAGA	NA	NA	NA	NA	nontargeting	Nontargeting
SABETI-NT-199	1.37176626055698	0.145101339882351	-9.45384971406343	PISD	(Intercept)	41	4027	6.53185980659968e-21	3.26477977930279e-20	TAGGGATCGCCTCATTCAGA	NA	NA	NA	NA	nontargeting	Nontargeting
SABETI-NT-199	-0.088504930146489	0.145888836182519	0.606660060237659	PISD	groupGroup2	41	4027	0.911846934110108	0.997836063149092	TAGGGATCGCCTCATTCAGA	NA	NA	NA	NA	nontargeting	Nontargeting
SABETI-NT-199	-0.15762894420358	0.0841680456584707	1.87278845517207	PITHD1	(Intercept)	125	9397	0.122195205647615	0.133153729238949	TAGGGATCGCCTCATTCAGA	NA	NA	NA	NA	nontargeting	Nontargeting
SABETI-NT-199	0.0992340986052237	0.0846933134653836	-1.17168752224794	PITHD1	groupGroup2	125	9397	0.482645068950876	0.979259917966432	TAGGGATCGCCTCATTCAGA	NA	NA	NA	NA	nontargeting	Nontargeting
SABETI-NT-199	2.61495977803618	0.270172315307535	-9.67885912018628	PITPNM1	(Intercept)	14	1015	7.41661841690886e-22	4.07006600410242e-21	TAGGGATCGCCTCATTCAGA	NA	NA	NA	NA	nontargeting	Nontargeting
SABETI-NT-199	0.154985416429997	0.272003645733971	-0.569791687945161	PITPNM1	groupGroup2	14	1015	0.862362012309804	0.99597070523186	TAGGGATCGCCTCATTCAGA	NA	NA	NA	NA	nontargeting	Nontargeting
SABETI-NT-199	1.85727407633867	0.182302325759365	-10.1878792198748	PKD1	(Intercept)	30	2587	4.49221104458902e-24	3.13434377628876e-23	TAGGGATCGCCTCATTCAGA	NA	NA	NA	NA	nontargeting	Nontargeting
SABETI-NT-199	-0.0678137229641558	0.183308524476824	0.369943095432693	PKD1	groupGroup2	30	2587	0.577150219505866	0.984759190109602	TAGGGATCGCCTCATTCAGA	NA	NA	NA	NA	nontargeting	Nontargeting
SABETI-NT-199	0.535518236356357	0.120464971397402	-4.44542699960254	PKLR	(Intercept)	77	5289	1.75434927999057e-05	2.26378074145768e-05	TAGGGATCGCCTCATTCAGA	NA	NA	NA	NA	nontargeting	Nontargeting
SABETI-NT-199	0.23364210924725	0.121280135230496	-1.92646643082322	PKLR	groupGroup2	77	5289	0.108092319071439	0.899180699078108	TAGGGATCGCCTCATTCAGA	NA	NA	NA	NA	nontargeting	Nontargeting
SABETI-NT-199	0.0707365510917762	0.0935840191056197	-0.755861436255931	PKMYT1	(Intercept)	108	8241	0.899464554648076	0.905999678938261	TAGGGATCGCCTCATTCAGA	NA	NA	NA	NA	nontargeting	Nontargeting
SABETI-NT-199	0.0812968336741354	0.0941621633784862	-0.863370495719832	PKMYT1	groupGroup2	108	8241	0.77586759181291	0.993258810577818	TAGGGATCGCCTCATTCAGA	NA	NA	NA	NA	nontargeting	Nontargeting
SABETI-NT-199	0.940983344464531	0.122224964782693	-7.69878188255181	PKN1	(Intercept)	70	4932	2.74738840361816e-14	6.95752590776492e-14	TAGGGATCGCCTCATTCAGA	NA	NA	NA	NA	nontargeting	Nontargeting
SABETI-NT-199	0.0591744854885107	0.122980317985996	-0.481170373093759	PKN1	groupGroup2	70	4932	0.739209168945138	0.992381436035091	TAGGGATCGCCTCATTCAGA	NA	NA	NA	NA	nontargeting	Nontargeting
SABETI-NT-199	0.15822400521489	0.0864398967067477	-1.83045111393035	PKN2	(Intercept)	108	9300	0.134365020945508	0.146013762750746	TAGGGATCGCCTCATTCAGA	NA	NA	NA	NA	nontargeting	Nontargeting
SABETI-NT-199	-0.0532981721177964	0.0869281253391662	0.613129201968221	PKN2	groupGroup2	108	9300	0.920418174413194	0.998003135228541	TAGGGATCGCCTCATTCAGA	NA	NA	NA	NA	nontargeting	Nontargeting
SABETI-NT-199	1.16412689577874	0.140586670580575	-8.28049267381675	PKNOX1	(Intercept)	51	3687	2.45333431986764e-16	7.87378542781894e-16	TAGGGATCGCCTCATTCAGA	NA	NA	NA	NA	nontargeting	Nontargeting
SABETI-NT-199	0.16350125668449	0.141529170039755	-1.15524776015123	PKNOX1	groupGroup2	51	3687	0.495977963456156	0.980318976559404	TAGGGATCGCCTCATTCAGA	NA	NA	NA	NA	nontargeting	Nontargeting
SABETI-NT-199	0.928560824465975	0.126576314860626	-7.33597613019798	PKP3	(Intercept)	65	4555	4.40222503134576e-13	9.76609625655963e-13	TAGGGATCGCCTCATTCAGA	NA	NA	NA	NA	nontargeting	Nontargeting
SABETI-NT-199	0.137387874941106	0.127404907762411	-1.07835622154612	PKP3	groupGroup2	65	4555	0.561749632040682	0.983801814132836	TAGGGATCGCCTCATTCAGA	NA	NA	NA	NA	nontargeting	Nontargeting
SABETI-NT-199	3.24356843745857	0.372614837345339	-8.70488266266337	PLA2G15	(Intercept)	7	607	6.35806953811776e-18	2.42335395745174e-17	TAGGGATCGCCTCATTCAGA	NA	NA	NA	NA	nontargeting	Nontargeting
SABETI-NT-199	0.0424195170508925	0.374891402781711	-0.113151479964965	PLA2G15	groupGroup2	7	607	0.18017907617493	0.931898462138556	TAGGGATCGCCTCATTCAGA	NA	NA	NA	NA	nontargeting	Nontargeting
SABETI-NT-199	1.47286237742834	0.152384083164939	-9.66546076754046	PLAGL2	(Intercept)	44	2784	8.45426736630568e-22	4.61123215900292e-21	TAGGGATCGCCTCATTCAGA	NA	NA	NA	NA	nontargeting	Nontargeting
SABETI-NT-199	0.236528770836264	0.15349856664534	-1.54091843334776	PLAGL2	groupGroup2	44	2784	0.246673277826324	0.951091891514952	TAGGGATCGCCTCATTCAGA	NA	NA	NA	NA	nontargeting	Nontargeting
SABETI-NT-199	1.71209206649417	0.172102461862061	-9.94809747617909	PLBD2	(Intercept)	34	2609	5.14100559921162e-23	3.19590206033443e-22	TAGGGATCGCCTCATTCAGA	NA	NA	NA	NA	nontargeting	Nontargeting
SABETI-NT-199	0.0585996076342316	0.173170156055868	-0.338393225304516	PLBD2	groupGroup2	34	2609	0.529866242492832	0.982613719737604	TAGGGATCGCCTCATTCAGA	NA	NA	NA	NA	nontargeting	Nontargeting
SABETI-NT-199	2.0271731131341	0.196304079817549	-10.3266988389554	PLCB3	(Intercept)	26	2239	1.06731265649834e-24	7.89080067448181e-24	TAGGGATCGCCTCATTCAGA	NA	NA	NA	NA	nontargeting	Nontargeting
SABETI-NT-199	-0.068872092791037	0.197384893783233	0.348922815069484	PLCB3	groupGroup2	26	2239	0.545705487207696	0.983221738920218	TAGGGATCGCCTCATTCAGA	NA	NA	NA	NA	nontargeting	Nontargeting
SABETI-NT-199	1.51634748936808	0.160765045576479	-9.43207202741546	PLCG1	(Intercept)	38	3362	8.04133204508662e-21	3.98814090893468e-20	TAGGGATCGCCTCATTCAGA	NA	NA	NA	NA	nontargeting	Nontargeting
SABETI-NT-199	-0.0625716996552296	0.161661329791416	0.387054218445209	PLCG1	groupGroup2	38	3362	0.602567861002344	0.986011685814056	TAGGGATCGCCTCATTCAGA	NA	NA	NA	NA	nontargeting	Nontargeting
SABETI-NT-199	2.18751576320927	0.231132722075035	-9.46432743737219	PLCG1-AS1	(Intercept)	21	1540	5.9091251446563e-21	2.96542564646211e-20	TAGGGATCGCCTCATTCAGA	NA	NA	NA	NA	nontargeting	Nontargeting
SABETI-NT-199	0.0910759109037554	0.232597159229592	-0.391560718993375	PLCG1-AS1	groupGroup2	21	1540	0.609234366958558	0.986776979432589	TAGGGATCGCCTCATTCAGA	NA	NA	NA	NA	nontargeting	Nontargeting
SABETI-NT-199	1.0055218656021	0.131373722249	-7.65390405621812	PLEC	(Intercept)	59	4568	3.89935527039472e-14	9.70888170285524e-14	TAGGGATCGCCTCATTCAGA	NA	NA	NA	NA	nontargeting	Nontargeting
SABETI-NT-199	0.0529361620758233	0.132178675461728	-0.400489427594174	PLEC	groupGroup2	59	4568	0.622407862120064	0.987629781719155	TAGGGATCGCCTCATTCAGA	NA	NA	NA	NA	nontargeting	Nontargeting
SABETI-NT-199	2.75806062167685	0.286184700408715	-9.63734475580953	PLEKHA4	(Intercept)	13	1125	1.11215426063839e-21	5.9933311053031e-21	TAGGGATCGCCTCATTCAGA	NA	NA	NA	NA	nontargeting	Nontargeting
SABETI-NT-199	-0.0885049301464758	0.28773421377528	0.307592652904315	PLEKHA4	groupGroup2	13	1125	0.483215377052614	0.979259917966432	TAGGGATCGCCTCATTCAGA	NA	NA	NA	NA	nontargeting	Nontargeting
SABETI-NT-199	-0.50003591634461	0.0726683364233388	6.88107009126487	PLEKHB2	(Intercept)	144	11557	1.18809222980446e-11	2.2952881942312e-11	TAGGGATCGCCTCATTCAGA	NA	NA	NA	NA	nontargeting	Nontargeting
SABETI-NT-199	0.10436271376793	0.0731219534938585	-1.4272418717136	PLEKHB2	groupGroup2	144	11557	0.307020378282162	0.960570314011049	TAGGGATCGCCTCATTCAGA	NA	NA	NA	NA	nontargeting	Nontargeting
SABETI-NT-199	2.75806062167686	0.287825436185744	-9.58240751139515	PLEKHG2	(Intercept)	12	1041	1.89617404382479e-21	9.98098344920779e-21	TAGGGATCGCCTCATTCAGA	NA	NA	NA	NA	nontargeting	Nontargeting
SABETI-NT-199	-0.0117099881719402	0.289499884112765	0.0404490254212986	PLEKHG2	groupGroup2	12	1041	0.064529708856182	0.859236764961185	TAGGGATCGCCTCATTCAGA	NA	NA	NA	NA	nontargeting	Nontargeting
SABETI-NT-199	2.6149597780362	0.267610478752513	-9.771514890695	PLEKHG4	(Intercept)	14	1464	2.98408339461876e-22	1.70669901642703e-21	TAGGGATCGCCTCATTCAGA	NA	NA	NA	NA	nontargeting	Nontargeting
SABETI-NT-199	-0.229758368864926	0.268884261008103	0.854487979339193	PLEKHG4	groupGroup2	14	1464	0.785669333973082	0.993623735919257	TAGGGATCGCCTCATTCAGA	NA	NA	NA	NA	nontargeting	Nontargeting
SABETI-NT-199	1.88902277465325	0.191651591763835	-9.85654623198238	PLEKHH3	(Intercept)	28	1779	1.28440986632738e-22	7.63973086356521e-22	TAGGGATCGCCTCATTCAGA	NA	NA	NA	NA	nontargeting	Nontargeting
SABETI-NT-199	0.284601719575277	0.193103357659854	-1.47383102512694	PLEKHH3	groupGroup2	28	1779	0.281054185324478	0.95716982649317	TAGGGATCGCCTCATTCAGA	NA	NA	NA	NA	nontargeting	Nontargeting
SABETI-NT-199	0.0603197902335194	0.0896642265311995	-0.672729722511246	PLEKHJ1	(Intercept)	115	8085	0.997761490465754	0.997905098836643	TAGGGATCGCCTCATTCAGA	NA	NA	NA	NA	nontargeting	Nontargeting
SABETI-NT-199	0.177854445468452	0.0902574716346442	-1.97052324031847	PLEKHJ1	groupGroup2	115	8085	0.097556868307375	0.891501199823787	TAGGGATCGCCTCATTCAGA	NA	NA	NA	NA	nontargeting	Nontargeting
SABETI-NT-199	1.43118968102779	0.15043115859117	-9.51391782414817	PLEKHM2	(Intercept)	42	3289	3.67227957368202e-21	1.87836220993837e-20	TAGGGATCGCCTCATTCAGA	NA	NA	NA	NA	nontargeting	Nontargeting
SABETI-NT-199	0.0814116848940726	0.151383297354159	-0.537785121060028	PLEKHM2	groupGroup2	42	3289	0.818549189495228	0.994745136496563	TAGGGATCGCCTCATTCAGA	NA	NA	NA	NA	nontargeting	Nontargeting
SABETI-NT-199	3.12578540180217	0.349513814897891	-8.94323848891454	PLEKHM3	(Intercept)	9	765	7.55857921542032e-19	3.15481208033508e-18	TAGGGATCGCCTCATTCAGA	NA	NA	NA	NA	nontargeting	Nontargeting
SABETI-NT-199	-0.0769956143124982	0.351431126146821	0.219091618766663	PLEKHM3	groupGroup2	9	765	0.34684264113082	0.966491446399169	TAGGGATCGCCTCATTCAGA	NA	NA	NA	NA	nontargeting	Nontargeting
SABETI-NT-199	2.92511470634003	0.32518590376221	-8.9952075797203	PLEKHO1	(Intercept)	10	732	4.71572436481422e-19	2.00533020619235e-18	TAGGGATCGCCTCATTCAGA	NA	NA	NA	NA	nontargeting	Nontargeting
SABETI-NT-199	0.154484665292837	0.327372049678287	-0.471893264695784	PLEKHO1	groupGroup2	10	732	0.72599404836904	0.992035742019365	TAGGGATCGCCTCATTCAGA	NA	NA	NA	NA	nontargeting	Nontargeting
SABETI-NT-199	0.33940335743007	0.0945448931107123	-3.58986452110774	PLIN3	(Intercept)	100	7197	0.000661699743528604	0.000798003914382414	TAGGGATCGCCTCATTCAGA	NA	NA	NA	NA	nontargeting	Nontargeting
SABETI-NT-199	0.156363776400115	0.0951727799243259	-1.64294640257901	PLIN3	groupGroup2	100	7197	0.200788046196106	0.939114257084783	TAGGGATCGCCTCATTCAGA	NA	NA	NA	NA	nontargeting	Nontargeting
SABETI-NT-199	2.75806062167687	0.291554059570653	-9.4598601224707	PLK3	(Intercept)	13	962	6.1671083743475e-21	3.08992548931135e-20	TAGGGATCGCCTCATTCAGA	NA	NA	NA	NA	nontargeting	Nontargeting
SABETI-NT-199	0.0598486319964495	0.293364082459665	-0.204008041797953	PLK3	groupGroup2	13	962	0.323305570755096	0.963066809909819	TAGGGATCGCCTCATTCAGA	NA	NA	NA	NA	nontargeting	Nontargeting
SABETI-NT-199	0.904169371341805	0.125572738964477	-7.20036354066933	PLK4	(Intercept)	61	4923	1.20104461434966e-12	2.54624544413962e-12	TAGGGATCGCCTCATTCAGA	NA	NA	NA	NA	nontargeting	Nontargeting
SABETI-NT-199	0.0588277265503457	0.126345313469519	-0.465610673913424	PLK4	groupGroup2	61	4923	0.717011597407402	0.991600900380921	TAGGGATCGCCTCATTCAGA	NA	NA	NA	NA	nontargeting	Nontargeting
SABETI-NT-199	1.01894488593424	0.123196990729656	-8.27085856480225	PLOD1	(Intercept)	59	5043	2.65995499828938e-16	8.50310203574615e-16	TAGGGATCGCCTCATTCAGA	NA	NA	NA	NA	nontargeting	Nontargeting
SABETI-NT-199	-0.0101453178586041	0.12391501580327	0.0818731918229432	PLOD1	groupGroup2	59	5043	0.130504894644778	0.911707171960442	TAGGGATCGCCTCATTCAGA	NA	NA	NA	NA	nontargeting	Nontargeting
SABETI-NT-199	0.769133087537872	0.112704147139934	-6.82435480020901	PLOD3	(Intercept)	70	5264	1.76642706407536e-11	3.36378424435355e-11	TAGGGATCGCCTCATTCAGA	NA	NA	NA	NA	nontargeting	Nontargeting
SABETI-NT-199	0.163138031100284	0.113463960821824	-1.43779601838917	PLOD3	groupGroup2	70	5264	0.300983878851172	0.959658962108741	TAGGGATCGCCTCATTCAGA	NA	NA	NA	NA	nontargeting	Nontargeting
SABETI-NT-199	-0.174158246154793	0.080304693171862	2.16871815675919	PLP2	(Intercept)	124	10167	0.060208176115018	0.0667401440359824	TAGGGATCGCCTCATTCAGA	NA	NA	NA	NA	nontargeting	Nontargeting
SABETI-NT-199	0.0516931538362242	0.0807928374852617	-0.639823472540547	PLP2	groupGroup2	124	10167	0.955425258600834	0.998748695729051	TAGGGATCGCCTCATTCAGA	NA	NA	NA	NA	nontargeting	Nontargeting
SABETI-NT-199	3.12578540180215	0.369735172333769	-8.45411969348816	PLPP2	(Intercept)	6	319	5.62401494328668e-17	1.93789325012727e-16	TAGGGATCGCCTCATTCAGA	NA	NA	NA	NA	nontargeting	Nontargeting
SABETI-NT-199	0.82006375563378	0.374141946892999	-2.19185194935737	PLPP2	groupGroup2	6	319	0.0567803972123288	0.848509854186598	TAGGGATCGCCTCATTCAGA	NA	NA	NA	NA	nontargeting	Nontargeting
SABETI-NT-199	1.29765828840327	0.155350810715198	-8.35308346592565	PLPPR3	(Intercept)	43	2768	1.33007241993452e-16	4.39792433501305e-16	TAGGGATCGCCTCATTCAGA	NA	NA	NA	NA	nontargeting	Nontargeting
SABETI-NT-199	0.339966942281598	0.156537099603248	-2.17179788780592	PLPPR3	groupGroup2	43	2768	0.0597418221617732	0.853089792506739	TAGGGATCGCCTCATTCAGA	NA	NA	NA	NA	nontargeting	Nontargeting
SABETI-NT-199	2.92511470634003	0.310909538769207	-9.40825012291241	PLXNA3	(Intercept)	11	1106	1.00893026758156e-20	4.96014817366185e-20	TAGGGATCGCCTCATTCAGA	NA	NA	NA	NA	nontargeting	Nontargeting
SABETI-NT-199	-0.243022285631669	0.312367861440285	0.778000286300667	PLXNA3	groupGroup2	11	1106	0.873137688864112	0.99629264084319	TAGGGATCGCCTCATTCAGA	NA	NA	NA	NA	nontargeting	Nontargeting
SABETI-NT-199	2.75806062167689	0.294523609635571	-9.36448057624167	PLXNB2	(Intercept)	12	914	1.5285053880723e-20	7.3945009462811e-20	TAGGGATCGCCTCATTCAGA	NA	NA	NA	NA	nontargeting	Nontargeting
SABETI-NT-199	0.104169031677101	0.296423785455951	-0.351419274660673	PLXNB2	groupGroup2	12	914	0.549452351436028	0.983374632418454	TAGGGATCGCCTCATTCAGA	NA	NA	NA	NA	nontargeting	Nontargeting
SABETI-NT-199	2.48979663508221	0.259754571364161	-9.58518890353485	PLXND1	(Intercept)	17	771	1.84577210736306e-21	9.72753748614434e-21	TAGGGATCGCCTCATTCAGA	NA	NA	NA	NA	nontargeting	Nontargeting
SABETI-NT-199	0.56020748163988	0.262277584299931	-2.13593351157012	PLXND1	groupGroup2	17	771	0.0653696672454378	0.859996647765352	TAGGGATCGCCTCATTCAGA	NA	NA	NA	NA	nontargeting	Nontargeting
SABETI-NT-199	-0.0614850836506811	0.0771413367752778	0.797044570666369	PMPCA	(Intercept)	122	10096	0.850850292709186	0.860181608540599	TAGGGATCGCCTCATTCAGA	NA	NA	NA	NA	nontargeting	Nontargeting
SABETI-NT-199	0.0581530876915497	0.0776158781198243	-0.749242153799669	PMPCA	groupGroup2	122	10096	0.90742253233294	0.997653328853237	TAGGGATCGCCTCATTCAGA	NA	NA	NA	NA	nontargeting	Nontargeting
SABETI-NT-199	0.604511107843312	0.103424018582016	-5.84497794739945	PMS2	(Intercept)	82	6241	1.01327075804429e-08	1.55414777718738e-08	TAGGGATCGCCTCATTCAGA	NA	NA	NA	NA	nontargeting	Nontargeting
SABETI-NT-199	0.111333898682623	0.104091851363894	-1.06957362390848	PMS2	groupGroup2	82	6241	0.56962254568606	0.984252795610982	TAGGGATCGCCTCATTCAGA	NA	NA	NA	NA	nontargeting	Nontargeting
SABETI-NT-199	1.65944833300877	0.166615705516577	-9.95973535546243	PMVK	(Intercept)	36	3402	4.57341202152014e-23	2.85910534660304e-22	TAGGGATCGCCTCATTCAGA	NA	NA	NA	NA	nontargeting	Nontargeting
SABETI-NT-199	-0.184771060817305	0.167443259133632	1.103484617854	PMVK	groupGroup2	36	3402	0.539633535765672	0.983021386819087	TAGGGATCGCCTCATTCAGA	NA	NA	NA	NA	nontargeting	Nontargeting
SABETI-NT-199	1.03255053799002	0.124563730286014	-8.28933539176419	PNKP	(Intercept)	62	4873	2.27766002125586e-16	7.33685939664783e-16	TAGGGATCGCCTCATTCAGA	NA	NA	NA	NA	nontargeting	Nontargeting
SABETI-NT-199	0.00929663164643551	0.125302308556928	-0.0741936182461622	PNKP	groupGroup2	62	4873	0.118287352482084	0.90524723086708	TAGGGATCGCCTCATTCAGA	NA	NA	NA	NA	nontargeting	Nontargeting
SABETI-NT-199	1.71209206649418	0.17703564023921	-9.67088922987942	PNMA8A	(Intercept)	33	2229	8.01759052577802e-22	4.38359779021891e-21	TAGGGATCGCCTCATTCAGA	NA	NA	NA	NA	nontargeting	Nontargeting
SABETI-NT-199	0.214103467640903	0.178290380556772	-1.20086942981608	PNMA8A	groupGroup2	33	2229	0.459603708553482	0.97799808545926	TAGGGATCGCCTCATTCAGA	NA	NA	NA	NA	nontargeting	Nontargeting
SABETI-NT-199	0.199045999735151	0.0843533705358538	-2.35966859973364	PNP	(Intercept)	109	9186	0.0365825341301998	0.0409679268786854	TAGGGATCGCCTCATTCAGA	NA	NA	NA	NA	nontargeting	Nontargeting
SABETI-NT-199	-0.0258209346871629	0.0848389021228344	0.304352532164761	PNP	groupGroup2	109	9186	0.478281345504316	0.978952244777365	TAGGGATCGCCTCATTCAGA	NA	NA	NA	NA	nontargeting	Nontargeting
SABETI-NT-199	0.758661787670576	0.118974755777645	-6.37666186168481	PNPLA2	(Intercept)	71	5710	3.61978907794568e-10	6.19274152846238e-10	TAGGGATCGCCTCATTCAGA	NA	NA	NA	NA	nontargeting	Nontargeting
SABETI-NT-199	-0.0134274959682191	0.119667594933959	0.112206616800725	PNPLA2	groupGroup2	71	5710	0.17868083428772	0.931518171168629	TAGGGATCGCCTCATTCAGA	NA	NA	NA	NA	nontargeting	Nontargeting
SABETI-NT-199	2.61495977803623	0.26989962380204	-9.68863809885924	PNPLA6	(Intercept)	15	1123	6.7398433347552e-22	3.71458688934291e-21	TAGGGATCGCCTCATTCAGA	NA	NA	NA	NA	nontargeting	Nontargeting
SABETI-NT-199	0.0479733727336752	0.271558063432556	-0.176659724728041	PNPLA6	groupGroup2	15	1123	0.280448643546058	0.957136246766544	TAGGGATCGCCTCATTCAGA	NA	NA	NA	NA	nontargeting	Nontargeting
SABETI-NT-199	-0.374083507366996	0.0653998338820337	5.71994583414014	PNRC2	(Intercept)	144	12673	2.1311603498238e-08	3.20586630678999e-08	TAGGGATCGCCTCATTCAGA	NA	NA	NA	NA	nontargeting	Nontargeting
SABETI-NT-199	-0.0483843495926476	0.0657702357380827	0.735657232328146	PNRC2	groupGroup2	144	12673	0.92387864610489	0.998009618252567	TAGGGATCGCCTCATTCAGA	NA	NA	NA	NA	nontargeting	Nontargeting
SABETI-NT-199	1.47286237742835	0.153432305990313	-9.59942802085852	POC1A	(Intercept)	39	2885	1.60778568324836e-21	8.52583133019916e-21	TAGGGATCGCCTCATTCAGA	NA	NA	NA	NA	nontargeting	Nontargeting
SABETI-NT-199	0.191455096211382	0.154506121442853	-1.23914246518831	POC1A	groupGroup2	39	2885	0.430585486237256	0.97568820327733	TAGGGATCGCCTCATTCAGA	NA	NA	NA	NA	nontargeting	Nontargeting
SABETI-NT-199	0.779715196868402	0.110895044792903	-7.03110944519226	POFUT1	(Intercept)	70	5501	4.0979539347506e-12	8.24413283105771e-12	TAGGGATCGCCTCATTCAGA	NA	NA	NA	NA	nontargeting	Nontargeting
SABETI-NT-199	0.110898141547719	0.111613168535099	-0.993593704069466	POFUT1	groupGroup2	70	5501	0.640841421121748	0.988516279957958	TAGGGATCGCCTCATTCAGA	NA	NA	NA	NA	nontargeting	Nontargeting
SABETI-NT-199	2.43263822124224	0.247641808061343	-9.82321297153369	POFUT2	(Intercept)	18	1758	1.78892627342934e-22	1.04774196785172e-21	TAGGGATCGCCTCATTCAGA	NA	NA	NA	NA	nontargeting	Nontargeting
SABETI-NT-199	-0.261034950541637	0.248795774346349	1.04919366587895	POFUT2	groupGroup2	18	1758	0.588177986640668	0.985440495164722	TAGGGATCGCCTCATTCAGA	NA	NA	NA	NA	nontargeting	Nontargeting
SABETI-NT-199	0.738042500467834	0.115910987193973	-6.36732132418772	POGZ	(Intercept)	71	6138	3.8471584955143e-10	6.5668217850906e-10	TAGGGATCGCCTCATTCAGA	NA	NA	NA	NA	nontargeting	Nontargeting
SABETI-NT-199	-0.0639326574571552	0.116560681904692	0.548492479731979	POGZ	groupGroup2	71	6138	0.833292416826282	0.994879247879164	TAGGGATCGCCTCATTCAGA	NA	NA	NA	NA	nontargeting	Nontargeting
SABETI-NT-199	0.966301152448812	0.118671792907232	-8.14263548882413	POLA2	(Intercept)	66	4866	7.73530630345328e-16	2.34729297787688e-15	TAGGGATCGCCTCATTCAGA	NA	NA	NA	NA	nontargeting	Nontargeting
SABETI-NT-199	0.0978113057278526	0.119434773741889	-0.818951655899086	POLA2	groupGroup2	66	4866	0.825627992761274	0.994853800197921	TAGGGATCGCCTCATTCAGA	NA	NA	NA	NA	nontargeting	Nontargeting
SABETI-NT-199	0.569419788032043	0.10293255846858	-5.53196963627264	POLD1	(Intercept)	81	6648	6.33309456887834e-08	9.28393322712801e-08	TAGGGATCGCCTCATTCAGA	NA	NA	NA	NA	nontargeting	Nontargeting
SABETI-NT-199	0.0468857090770597	0.10356147271729	-0.452733124074548	POLD1	groupGroup2	81	6648	0.698518150809518	0.991025657301762	TAGGGATCGCCTCATTCAGA	NA	NA	NA	NA	nontargeting	Nontargeting
SABETI-NT-199	1.51634748936809	0.166664270573529	-9.09821573724229	POLD4	(Intercept)	34	3094	1.83655897824747e-19	8.09705862829354e-19	TAGGGATCGCCTCATTCAGA	NA	NA	NA	NA	nontargeting	Nontargeting
SABETI-NT-199	0.000703563256968016	0.167644968299652	-0.00419674544427993	POLD4	groupGroup2	34	3094	0.00669701713248805	0.604836554762807	TAGGGATCGCCTCATTCAGA	NA	NA	NA	NA	nontargeting	Nontargeting
SABETI-NT-199	0.235413643906027	0.0979771477879738	-2.40274032487117	POLE	(Intercept)	104	7477	0.0325454762954304	0.0365318819191588	TAGGGATCGCCTCATTCAGA	NA	NA	NA	NA	nontargeting	Nontargeting
SABETI-NT-199	0.118027627656565	0.0985996185261862	-1.1970393944802	POLE	groupGroup2	104	7477	0.46258240056943	0.978071081923807	TAGGGATCGCCTCATTCAGA	NA	NA	NA	NA	nontargeting	Nontargeting
SABETI-NT-199	1.11831735974745	0.129210125253271	-8.6550288342758	POLG	(Intercept)	57	4176	9.85574133764932e-18	3.68226316722854e-17	TAGGGATCGCCTCATTCAGA	NA	NA	NA	NA	nontargeting	Nontargeting
SABETI-NT-199	0.118886535574978	0.130055486641915	-0.914121646419354	POLG	groupGroup2	57	4176	0.721305858893876	0.991803092316213	TAGGGATCGCCTCATTCAGA	NA	NA	NA	NA	nontargeting	Nontargeting
SABETI-NT-199	0.857101860483826	0.119968147484911	-7.14441189976388	POLG2	(Intercept)	59	5105	1.8076400599138e-12	3.76380659697711e-12	TAGGGATCGCCTCATTCAGA	NA	NA	NA	NA	nontargeting	Nontargeting
SABETI-NT-199	0.0894499572336358	0.120726235394109	-0.740932216942138	POLG2	groupGroup2	59	5105	0.917469080419488	0.99794000004849	TAGGGATCGCCTCATTCAGA	NA	NA	NA	NA	nontargeting	Nontargeting
SABETI-NT-199	-0.194442917326304	0.0903101404650527	2.15305741221327	POLR1A	(Intercept)	114	10061	0.062628333445921	0.0693645224605155	TAGGGATCGCCTCATTCAGA	NA	NA	NA	NA	nontargeting	Nontargeting
SABETI-NT-199	-0.0929082222514723	0.0908181132699535	1.02301423038052	POLR1A	groupGroup2	114	10061	0.61260223511785	0.986917288063338	TAGGGATCGCCTCATTCAGA	NA	NA	NA	NA	nontargeting	Nontargeting
SABETI-NT-199	0.440208056552038	0.105093019209108	-4.18874688218956	POLR1B	(Intercept)	90	7272	5.60998093335222e-05	7.07597348681361e-05	TAGGGATCGCCTCATTCAGA	NA	NA	NA	NA	nontargeting	Nontargeting
SABETI-NT-199	-0.0421101505652396	0.105693636304552	0.398417085811114	POLR1B	groupGroup2	90	7272	0.619354468942732	0.987366784426295	TAGGGATCGCCTCATTCAGA	NA	NA	NA	NA	nontargeting	Nontargeting
SABETI-NT-199	-0.380772495517792	0.0635930041619613	5.98764754921822	POLR1D	(Intercept)	151	12370	4.2579556131516e-09	6.69711624496336e-09	TAGGGATCGCCTCATTCAGA	NA	NA	NA	NA	nontargeting	Nontargeting
SABETI-NT-199	0.0250129203379413	0.0639747771105072	-0.390980968870514	POLR1D	groupGroup2	151	12370	0.608377393826068	0.986708260910799	TAGGGATCGCCTCATTCAGA	NA	NA	NA	NA	nontargeting	Nontargeting
SABETI-NT-199	0.325797705374291	0.0905965786941528	-3.59613696312043	POLR2C	(Intercept)	103	8967	0.000645955588004812	0.000779326863194769	TAGGGATCGCCTCATTCAGA	NA	NA	NA	NA	nontargeting	Nontargeting
SABETI-NT-199	-0.111790561071647	0.0910831074819356	1.22734680625404	POLR2C	groupGroup2	103	8967	0.4393845406163	0.976514614102161	TAGGGATCGCCTCATTCAGA	NA	NA	NA	NA	nontargeting	Nontargeting
SABETI-NT-199	-0.975939267717534	0.0546313115105723	17.8641010206879	POLR2E	(Intercept)	174	14768	4.49040205171402e-71	1.0077480069888e-69	TAGGGATCGCCTCATTCAGA	NA	NA	NA	NA	nontargeting	Nontargeting
SABETI-NT-199	0.042668416802149	0.0549611967594028	-0.776337112689404	POLR2E	groupGroup2	174	14768	0.875099931026316	0.996434557947155	TAGGGATCGCCTCATTCAGA	NA	NA	NA	NA	nontargeting	Nontargeting
SABETI-NT-199	-0.640569364480029	0.0608668115135639	10.5241156642036	POLR2F	(Intercept)	155	13643	1.33773118016189e-25	1.06431309070203e-24	TAGGGATCGCCTCATTCAGA	NA	NA	NA	NA	nontargeting	Nontargeting
SABETI-NT-199	-0.0457354941847935	0.0612136948412423	0.747144806458888	POLR2F	groupGroup2	155	13643	0.909952312429426	0.997779870289621	TAGGGATCGCCTCATTCAGA	NA	NA	NA	NA	nontargeting	Nontargeting
SABETI-NT-199	-0.50003591634461	0.0628508075365972	7.95591872154459	POLR2H	(Intercept)	155	12902	3.5561420758391e-15	1.00029604186282e-14	TAGGGATCGCCTCATTCAGA	NA	NA	NA	NA	nontargeting	Nontargeting
SABETI-NT-199	0.00337388312140964	0.0632213640495677	-0.0533661867650372	POLR2H	groupGroup2	155	12902	0.0851197082838639	0.879839449600808	TAGGGATCGCCTCATTCAGA	NA	NA	NA	NA	nontargeting	Nontargeting
SABETI-NT-199	0.578077850775161	0.0996693149730091	-5.79995810076258	POLR2J	(Intercept)	87	7397	1.32662982434073e-08	2.02008240758123e-08	TAGGGATCGCCTCATTCAGA	NA	NA	NA	NA	nontargeting	Nontargeting
SABETI-NT-199	-0.0738670445598804	0.100219033179139	0.737056048304169	POLR2J	groupGroup2	87	7397	0.9221765314595	0.998009618252567	TAGGGATCGCCTCATTCAGA	NA	NA	NA	NA	nontargeting	Nontargeting
SABETI-NT-199	0.360165348878501	0.091919945191881	-3.91825025707601	POLR2J3	(Intercept)	104	7620	0.000178388154902956	0.000220291480147136	TAGGGATCGCCTCATTCAGA	NA	NA	NA	NA	nontargeting	Nontargeting
SABETI-NT-199	0.0827037325853492	0.0924989782386768	-0.894104282665126	POLR2J3	groupGroup2	104	7620	0.74253219623007	0.992381436035091	TAGGGATCGCCTCATTCAGA	NA	NA	NA	NA	nontargeting	Nontargeting
SABETI-NT-199	0.141226428846322	0.082118074669761	-1.71979712644587	POLR2K	(Intercept)	118	9788	0.170938650292135	0.184459894144819	TAGGGATCGCCTCATTCAGA	NA	NA	NA	NA	nontargeting	Nontargeting
SABETI-NT-199	-0.079331435482341	0.0825704078152001	0.960773206545035	POLR2K	groupGroup2	118	9788	0.67333242652187	0.989989430333956	TAGGGATCGCCTCATTCAGA	NA	NA	NA	NA	nontargeting	Nontargeting
SABETI-NT-199	-1.63543841415924	0.0480611985123285	34.0282486659114	POLR2L	(Intercept)	190	16502	1.70314737862318e-253	7.88266630287811e-252	TAGGGATCGCCTCATTCAGA	NA	NA	NA	NA	nontargeting	Nontargeting
SABETI-NT-199	-0.0403418352224555	0.0483392591690752	0.834556340248259	POLR2L	groupGroup2	190	16502	0.807935106048208	0.9946086625042	TAGGGATCGCCTCATTCAGA	NA	NA	NA	NA	nontargeting	Nontargeting
SABETI-NT-199	1.11831735974743	0.127437421387328	-8.77542363595435	POLR3D	(Intercept)	56	4680	3.40523384479488e-18	1.33356725670549e-17	TAGGGATCGCCTCATTCAGA	NA	NA	NA	NA	nontargeting	Nontargeting
SABETI-NT-199	-0.00812952800634557	0.128181316414441	0.0634220979605238	POLR3D	groupGroup2	56	4680	0.101139217912436	0.893780177086774	TAGGGATCGCCTCATTCAGA	NA	NA	NA	NA	nontargeting	Nontargeting
SABETI-NT-199	-0.632827390326425	0.0585505667904748	10.8082197152936	POLR3K	(Intercept)	166	14178	6.2943679125872e-27	5.48526867267712e-26	TAGGGATCGCCTCATTCAGA	NA	NA	NA	NA	nontargeting	Nontargeting
SABETI-NT-199	-0.0894404915461466	0.0588726985672101	1.51921847856252	POLR3K	groupGroup2	166	14178	0.257415023087332	0.952508125787919	TAGGGATCGCCTCATTCAGA	NA	NA	NA	NA	nontargeting	Nontargeting
SABETI-NT-199	0.892193180295098	0.120519970920398	-7.40286587759288	POLRMT	(Intercept)	62	4858	2.6655269054934e-13	6.05372063070972e-13	TAGGGATCGCCTCATTCAGA	NA	NA	NA	NA	nontargeting	Nontargeting
SABETI-NT-199	0.125482654649675	0.121306158779105	-1.03442938027718	POLRMT	groupGroup2	62	4858	0.601870950416548	0.985987878424456	TAGGGATCGCCTCATTCAGA	NA	NA	NA	NA	nontargeting	Nontargeting
SABETI-NT-199	1.767661917649	0.175527900828557	-10.0705466726656	POMGNT1	(Intercept)	30	3002	1.49124964301997e-23	9.85036964376124e-23	TAGGGATCGCCTCATTCAGA	NA	NA	NA	NA	nontargeting	Nontargeting
SABETI-NT-199	-0.147637610682112	0.1764291190661	0.836809770765784	POMGNT1	groupGroup2	30	3002	0.80539900873387	0.994475321591926	TAGGGATCGCCTCATTCAGA	NA	NA	NA	NA	nontargeting	Nontargeting
SABETI-NT-199	2.14495614879047	0.212183721206326	-10.1089571650255	POMT1	(Intercept)	23	1704	1.00836135305857e-23	6.78572919753024e-23	TAGGGATCGCCTCATTCAGA	NA	NA	NA	NA	nontargeting	Nontargeting
SABETI-NT-199	0.0880607980071011	0.213537539232525	-0.412390244467554	POMT1	groupGroup2	23	1704	0.639893175164736	0.988498322373676	TAGGGATCGCCTCATTCAGA	NA	NA	NA	NA	nontargeting	Nontargeting
SABETI-NT-199	-0.451541566406	0.0747593223384339	6.03993658960525	POP7	(Intercept)	137	11244	3.08349608544046e-09	4.89730950567576e-09	TAGGGATCGCCTCATTCAGA	NA	NA	NA	NA	nontargeting	Nontargeting
SABETI-NT-199	0.0493811031742891	0.0752113092029549	-0.656564866342588	POP7	groupGroup2	137	11244	0.977078508178672	0.999206065927133	TAGGGATCGCCTCATTCAGA	NA	NA	NA	NA	nontargeting	Nontargeting
SABETI-NT-199	3.53125050991033	0.43353829657922	-8.14518702908884	POTEF	(Intercept)	6	340	7.57392225138242e-16	2.30059946416681e-15	TAGGGATCGCCTCATTCAGA	NA	NA	NA	NA	nontargeting	Nontargeting
SABETI-NT-199	0.348387419000538	0.43702643355501	-0.79717699491668	POTEF	groupGroup2	6	340	0.850696489516766	0.995527255679931	TAGGGATCGCCTCATTCAGA	NA	NA	NA	NA	nontargeting	Nontargeting
SABETI-NT-199	3.71357206670428	0.456090646791298	-8.14217983383372	POTEI	(Intercept)	5	499	7.7644808683141e-16	2.35568819031351e-15	TAGGGATCGCCTCATTCAGA	NA	NA	NA	NA	nontargeting	Nontargeting
SABETI-NT-199	-0.202515632471045	0.45830126870371	0.44188320281952	POTEI	groupGroup2	5	499	0.682852547605784	0.990468758914654	TAGGGATCGCCTCATTCAGA	NA	NA	NA	NA	nontargeting	Nontargeting
SABETI-NT-199	0.425170179187501	0.105958670881508	-4.01260392991305	POU2F1	(Intercept)	87	7263	0.000120105250755823	0.000149369444404067	TAGGGATCGCCTCATTCAGA	NA	NA	NA	NA	nontargeting	Nontargeting
SABETI-NT-199	-0.0389964414001963	0.106566014359236	0.365936941854074	POU2F1	groupGroup2	87	7263	0.571175740521626	0.984324077587996	TAGGGATCGCCTCATTCAGA	NA	NA	NA	NA	nontargeting	Nontargeting
SABETI-NT-199	3.93671561801849	0.571498287431335	-6.888411924579	POU2F3	(Intercept)	4	221	1.12837292881313e-11	2.18409504844469e-11	TAGGGATCGCCTCATTCAGA	NA	NA	NA	NA	nontargeting	Nontargeting
SABETI-NT-199	0.316856362752665	0.575814736429891	-0.550274841379028	POU2F3	groupGroup2	4	221	0.835738244995734	0.994882844200948	TAGGGATCGCCTCATTCAGA	NA	NA	NA	NA	nontargeting	Nontargeting
SABETI-NT-199	1.8572740763387	0.190576273287221	-9.74556824048905	PPARD	(Intercept)	30	2833	3.85395480742556e-22	2.17775861438111e-21	TAGGGATCGCCTCATTCAGA	NA	NA	NA	NA	nontargeting	Nontargeting
SABETI-NT-199	-0.224078204733712	0.191503926447168	1.17009718229214	PPARD	groupGroup2	30	2833	0.483923724557654	0.979326401232021	TAGGGATCGCCTCATTCAGA	NA	NA	NA	NA	nontargeting	Nontargeting
SABETI-NT-199	1.53882034522014	0.157397563070377	-9.77664657064664	PPFIA3	(Intercept)	41	2858	2.8366409911313e-22	1.62650819073005e-21	TAGGGATCGCCTCATTCAGA	NA	NA	NA	NA	nontargeting	Nontargeting
SABETI-NT-199	0.137114501511307	0.158447594236691	-0.865361838858115	PPFIA3	groupGroup2	41	2858	0.773680438796752	0.99323502994846	TAGGGATCGCCTCATTCAGA	NA	NA	NA	NA	nontargeting	Nontargeting
SABETI-NT-199	2.83810332935038	0.33866332414663	-8.38030907687418	PPFIBP1	(Intercept)	10	512	1.05577793653128e-16	3.53123138147886e-16	TAGGGATCGCCTCATTCAGA	NA	NA	NA	NA	nontargeting	Nontargeting
SABETI-NT-199	0.577467778392744	0.341780768731778	-1.68958534599683	PPFIBP1	groupGroup2	10	512	0.182214622779448	0.933132352023039	TAGGGATCGCCTCATTCAGA	NA	NA	NA	NA	nontargeting	Nontargeting
SABETI-NT-199	-1.82847548476633	0.0368310183864792	49.6449885142891	PPIB	(Intercept)	203	17251	0	0	TAGGGATCGCCTCATTCAGA	NA	NA	NA	NA	nontargeting	Nontargeting
SABETI-NT-199	-0.0194962041568167	0.0370452113972938	0.526281357871828	PPIB	groupGroup2	203	17251	0.802614532755792	0.994262091758016	TAGGGATCGCCTCATTCAGA	NA	NA	NA	NA	nontargeting	Nontargeting
SABETI-NT-199	0.193111264215336	0.0832370872894626	-2.32001467739709	PPIE	(Intercept)	104	9366	0.0406801667191246	0.045463390577471	TAGGGATCGCCTCATTCAGA	NA	NA	NA	NA	nontargeting	Nontargeting
SABETI-NT-199	-0.0421491885575779	0.0837093957492225	0.503518012289192	PPIE	groupGroup2	104	9366	0.77079976072352	0.993130311686614	TAGGGATCGCCTCATTCAGA	NA	NA	NA	NA	nontargeting	Nontargeting
SABETI-NT-199	1.92181259747626	0.186902305118671	-10.2824445972244	PPIL3	(Intercept)	28	3593	1.69110517364553e-24	1.22851062066033e-23	TAGGGATCGCCTCATTCAGA	NA	NA	NA	NA	nontargeting	Nontargeting
SABETI-NT-199	-0.498114263000683	0.187590736868583	2.65532441161867	PPIL3	groupGroup2	28	3593	0.0158464340493673	0.714673294170749	TAGGGATCGCCTCATTCAGA	NA	NA	NA	NA	nontargeting	Nontargeting
SABETI-NT-199	1.63413052502447	0.170359651574571	-9.59223918293331	PPIP5K1	(Intercept)	35	3082	1.72387468729947e-21	9.11333629189087e-21	TAGGGATCGCCTCATTCAGA	NA	NA	NA	NA	nontargeting	Nontargeting
SABETI-NT-199	-0.083738605859465	0.171292394954438	0.488863535837297	PPIP5K1	groupGroup2	35	3082	0.75012337444878	0.992578442969195	TAGGGATCGCCTCATTCAGA	NA	NA	NA	NA	nontargeting	Nontargeting
SABETI-NT-199	0.463197574776738	0.094958658110751	-4.87788669292806	PPM1F	(Intercept)	90	7738	2.14456977062382e-06	2.89761792697244e-06	TAGGGATCGCCTCATTCAGA	NA	NA	NA	NA	nontargeting	Nontargeting
SABETI-NT-199	-0.0245311194296138	0.0955055064475997	0.2568555504501	PPM1F	groupGroup2	90	7738	0.40541942967528	0.972564798320539	TAGGGATCGCCTCATTCAGA	NA	NA	NA	NA	nontargeting	Nontargeting
SABETI-NT-199	-1.15088071721387	0.0497676213233854	23.1250899000287	PPM1G	(Intercept)	192	15854	5.17958991851046e-118	1.54494999476552e-116	TAGGGATCGCCTCATTCAGA	NA	NA	NA	NA	nontargeting	Nontargeting
SABETI-NT-199	-0.00222876611518344	0.0500598983774364	0.0445219864087462	PPM1G	groupGroup2	192	15854	0.071023346536508	0.866532021991604	TAGGGATCGCCTCATTCAGA	NA	NA	NA	NA	nontargeting	Nontargeting
SABETI-NT-199	3.53125050991038	0.418327237748801	-8.44135927871577	PPM1N	(Intercept)	6	740	6.27336783579966e-17	2.15060823253558e-16	TAGGGATCGCCTCATTCAGA	NA	NA	NA	NA	nontargeting	Nontargeting
SABETI-NT-199	-0.433973910293632	0.419964093904458	1.03335955762057	PPM1N	groupGroup2	6	740	0.602871330326694	0.986067527912334	TAGGGATCGCCTCATTCAGA	NA	NA	NA	NA	nontargeting	Nontargeting
SABETI-NT-199	0.108074221529425	0.0910423751432029	-1.18707603310472	PPME1	(Intercept)	107	9325	0.4703952619827	0.490044762253871	TAGGGATCGCCTCATTCAGA	NA	NA	NA	NA	nontargeting	Nontargeting
SABETI-NT-199	-0.104211320707003	0.091543144372634	1.13838476295726	PPME1	groupGroup2	107	9325	0.509919707379812	0.981250881010556	TAGGGATCGCCTCATTCAGA	NA	NA	NA	NA	nontargeting	Nontargeting
SABETI-NT-199	1.71209206649418	0.177800303787807	-9.62929775720433	PPOX	(Intercept)	34	2592	1.20278110070449e-21	6.4601869220316e-21	TAGGGATCGCCTCATTCAGA	NA	NA	NA	NA	nontargeting	Nontargeting
SABETI-NT-199	0.0329015474113642	0.178875753659734	-0.183935199367216	PPOX	groupGroup2	34	2592	0.291871418439278	0.95842400858547	TAGGGATCGCCTCATTCAGA	NA	NA	NA	NA	nontargeting	Nontargeting
SABETI-NT-199	-0.698013370211119	0.0647604722481773	10.7783860428962	PPP1CA	(Intercept)	152	13004	8.7091802391195e-27	7.51705216664781e-26	TAGGGATCGCCTCATTCAGA	NA	NA	NA	NA	nontargeting	Nontargeting
SABETI-NT-199	0.0280939417343136	0.0651475880735498	-0.431235331423112	PPP1CA	groupGroup2	152	13004	0.667405467267114	0.989823950275511	TAGGGATCGCCTCATTCAGA	NA	NA	NA	NA	nontargeting	Nontargeting
SABETI-NT-199	-0.301007527048932	0.0739873350144267	4.06836557892292	PPP1CC	(Intercept)	131	11088	9.46881212033204e-05	0.000118288975504015	TAGGGATCGCCTCATTCAGA	NA	NA	NA	NA	nontargeting	Nontargeting
SABETI-NT-199	0.0172894523210391	0.0744274418700235	-0.232299429976816	PPP1CC	groupGroup2	131	11088	0.367389089713514	0.969195178589955	TAGGGATCGCCTCATTCAGA	NA	NA	NA	NA	nontargeting	Nontargeting
SABETI-NT-199	0.360165348878495	0.102075339893986	-3.52842664303208	PPP1R12B	(Intercept)	92	7093	0.00083607558927752	0.00100408002124138	TAGGGATCGCCTCATTCAGA	NA	NA	NA	NA	nontargeting	Nontargeting
SABETI-NT-199	0.0862044767018133	0.102711801753572	-0.839285021098515	PPP1R12B	groupGroup2	92	7093	0.802618773422628	0.994262091758016	TAGGGATCGCCTCATTCAGA	NA	NA	NA	NA	nontargeting	Nontargeting
SABETI-NT-199	1.63413052502448	0.166306227400595	-9.82603327948879	PPP1R12C	(Intercept)	38	2563	1.73954872498945e-22	1.02020609474525e-21	TAGGGATCGCCTCATTCAGA	NA	NA	NA	NA	nontargeting	Nontargeting
SABETI-NT-199	0.156363776400111	0.167433393335875	-0.933886444542411	PPP1R12C	groupGroup2	38	2563	0.700724943840676	0.991112523675254	TAGGGATCGCCTCATTCAGA	NA	NA	NA	NA	nontargeting	Nontargeting
SABETI-NT-199	3.24356843745855	0.367943355331105	-8.81540158413712	PPP1R13L	(Intercept)	8	551	2.38513637914838e-18	9.48764091190938e-18	TAGGGATCGCCTCATTCAGA	NA	NA	NA	NA	nontargeting	Nontargeting
SABETI-NT-199	0.156363776400127	0.370444227743135	-0.42209802364244	PPP1R13L	groupGroup2	8	551	0.654093059114346	0.989059014728883	TAGGGATCGCCTCATTCAGA	NA	NA	NA	NA	nontargeting	Nontargeting
SABETI-NT-199	-0.222167465341155	0.0928924454277733	2.39166343740942	PPP1R14A	(Intercept)	109	9064	0.0335444292353604	0.0376303531725915	TAGGGATCGCCTCATTCAGA	NA	NA	NA	NA	nontargeting	Nontargeting
SABETI-NT-199	0.0599276632985295	0.0934539704954301	-0.641253260624812	PPP1R14A	groupGroup2	109	9064	0.957283698401026	0.998748695729051	TAGGGATCGCCTCATTCAGA	NA	NA	NA	NA	nontargeting	Nontargeting
SABETI-NT-199	0.650181144676497	0.115799512899933	-5.61471398621809	PPP1R15A	(Intercept)	80	5603	3.93775277125086e-08	5.83714912966128e-08	TAGGGATCGCCTCATTCAGA	NA	NA	NA	NA	nontargeting	Nontargeting
SABETI-NT-199	0.135632687914181	0.116549250263399	-1.16373711205909	PPP1R15A	groupGroup2	80	5603	0.48906112932851	0.979663972191531	TAGGGATCGCCTCATTCAGA	NA	NA	NA	NA	nontargeting	Nontargeting
SABETI-NT-199	1.11831735974744	0.131250323987965	-8.52049218446111	PPP1R15B	(Intercept)	56	3387	3.17753378879942e-17	1.12524378046412e-16	TAGGGATCGCCTCATTCAGA	NA	NA	NA	NA	nontargeting	Nontargeting
SABETI-NT-199	0.359129648571966	0.132310006439109	-2.71430452040105	PPP1R15B	groupGroup2	56	3387	0.0132830168006447	0.694986280586882	TAGGGATCGCCTCATTCAGA	NA	NA	NA	NA	nontargeting	Nontargeting
SABETI-NT-199	2.0271731131341	0.201227102181165	-10.0740560846969	PPP1R16A	(Intercept)	26	2065	1.43896589937142e-23	9.52104765677627e-23	TAGGGATCGCCTCATTCAGA	NA	NA	NA	NA	nontargeting	Nontargeting
SABETI-NT-199	-0.00574638501676759	0.202404328416032	0.0283906231736121	PPP1R16A	groupGroup2	26	2065	0.0452987943763179	0.827592148771964	TAGGGATCGCCTCATTCAGA	NA	NA	NA	NA	nontargeting	Nontargeting
SABETI-NT-199	2.75806062167687	0.287564533111225	-9.59110148889641	PPP1R26	(Intercept)	12	1080	1.7429917488512e-21	9.20984157189038e-21	TAGGGATCGCCTCATTCAGA	NA	NA	NA	NA	nontargeting	Nontargeting
SABETI-NT-199	-0.0504131476174709	0.289178565537242	0.174332241823706	PPP1R26	groupGroup2	12	1080	0.276791276236904	0.956146705027037	TAGGGATCGCCTCATTCAGA	NA	NA	NA	NA	nontargeting	Nontargeting
SABETI-NT-199	2.32727770558443	0.239787071924851	-9.7056012524053	PPP1R26-AS1	(Intercept)	19	1320	5.70777351825862e-22	3.1696149162937e-21	TAGGGATCGCCTCATTCAGA	NA	NA	NA	NA	nontargeting	Nontargeting
SABETI-NT-199	0.150861699246122	0.241396270412318	-0.624954557037863	PPP1R26-AS1	groupGroup2	19	1320	0.935998232532244	0.998293358872357	TAGGGATCGCCTCATTCAGA	NA	NA	NA	NA	nontargeting	Nontargeting
SABETI-NT-199	3.53125050991032	0.435821400389468	-8.102517468749	PPP1R27	(Intercept)	6	535	1.07666819571503e-15	3.21295927992828e-15	TAGGGATCGCCTCATTCAGA	NA	NA	NA	NA	nontargeting	Nontargeting
SABETI-NT-199	-0.143315012339283	0.43808494433181	0.327139780066795	PPP1R27	groupGroup2	6	535	0.512875669030866	0.981442566665667	TAGGGATCGCCTCATTCAGA	NA	NA	NA	NA	nontargeting	Nontargeting
SABETI-NT-199	0.659570885026345	0.118355346894499	-5.57280175617482	PPP1R35	(Intercept)	67	5713	5.01349541247728e-08	7.38857103954826e-08	TAGGGATCGCCTCATTCAGA	NA	NA	NA	NA	nontargeting	Nontargeting
SABETI-NT-199	0.0464333672959824	0.119073603442681	-0.389955170192982	PPP1R35	groupGroup2	67	5713	0.60686060628146	0.986610924521249	TAGGGATCGCCTCATTCAGA	NA	NA	NA	NA	nontargeting	Nontargeting
SABETI-NT-199	2.68395264952313	0.275569863396461	-9.739645026647	PPP1R37	(Intercept)	14	884	4.08533271485732e-22	2.30249382439357e-21	TAGGGATCGCCTCATTCAGA	NA	NA	NA	NA	nontargeting	Nontargeting
SABETI-NT-199	0.242748390598945	0.27760775906869	-0.874429415853902	PPP1R37	groupGroup2	14	884	0.76376888747878	0.992825105356015	TAGGGATCGCCTCATTCAGA	NA	NA	NA	NA	nontargeting	Nontargeting
SABETI-NT-199	2.55042125689862	0.264994377810442	-9.62443534829637	PPP1R3E	(Intercept)	14	1008	1.26104526664302e-21	6.75863886054562e-21	TAGGGATCGCCTCATTCAGA	NA	NA	NA	NA	nontargeting	Nontargeting
SABETI-NT-199	0.219523937567558	0.266892088524148	-0.822519463883232	PPP1R3E	groupGroup2	14	1008	0.821562627385364	0.994780266680881	TAGGGATCGCCTCATTCAGA	NA	NA	NA	NA	nontargeting	Nontargeting
SABETI-NT-199	0.560836044340659	0.106534542128385	-5.26435870597535	PPP1R8	(Intercept)	83	7256	2.81359085440898e-07	3.98257692823354e-07	TAGGGATCGCCTCATTCAGA	NA	NA	NA	NA	nontargeting	Nontargeting
SABETI-NT-199	-0.119936348528097	0.107107885083452	1.11977141957989	PPP1R8	groupGroup2	83	7256	0.525622362848824	0.982522599568237	TAGGGATCGCCTCATTCAGA	NA	NA	NA	NA	nontargeting	Nontargeting
SABETI-NT-199	1.63413052502447	0.171017840688085	-9.55532193863283	PPP1R9B	(Intercept)	35	2588	2.4640054880562e-21	1.28211069545258e-20	TAGGGATCGCCTCATTCAGA	NA	NA	NA	NA	nontargeting	Nontargeting
SABETI-NT-199	0.119799107304948	0.172132651412465	-0.69596968571573	PPP1R9B	groupGroup2	35	2588	0.972895628776024	0.999105383092574	TAGGGATCGCCTCATTCAGA	NA	NA	NA	NA	nontargeting	Nontargeting
SABETI-NT-199	0.187211542088149	0.0851670851983966	-2.19816777399438	PPP2R2A	(Intercept)	114	9595	0.0558743044953164	0.0620337512498897	TAGGGATCGCCTCATTCAGA	NA	NA	NA	NA	nontargeting	Nontargeting
SABETI-NT-199	-0.107528419888358	0.0856266507425057	1.25578215375625	PPP2R2A	groupGroup2	114	9595	0.418389927390002	0.974559590066605	TAGGGATCGCCTCATTCAGA	NA	NA	NA	NA	nontargeting	Nontargeting
SABETI-NT-199	1.08890347454115	0.128991020637493	-8.44169981103822	PPP2R3C	(Intercept)	55	3998	6.25511451567134e-17	2.1446223898311e-16	TAGGGATCGCCTCATTCAGA	NA	NA	NA	NA	nontargeting	Nontargeting
SABETI-NT-199	0.189386843147323	0.12988691038075	-1.45809029248718	PPP2R3C	groupGroup2	55	3998	0.289631313549806	0.957990663089927	TAGGGATCGCCTCATTCAGA	NA	NA	NA	NA	nontargeting	Nontargeting
SABETI-NT-199	0.510825623765997	0.0975115214637634	-5.23861812530355	PPP2R5A	(Intercept)	90	7484	3.23566819579586e-07	4.56500709736891e-07	TAGGGATCGCCTCATTCAGA	NA	NA	NA	NA	nontargeting	Nontargeting
SABETI-NT-199	-0.0289436928483688	0.0980710351002239	0.2951298802831	PPP2R5A	groupGroup2	90	7484	0.464210670764778	0.978138577623502	TAGGGATCGCCTCATTCAGA	NA	NA	NA	NA	nontargeting	Nontargeting
SABETI-NT-199	2.92511470634006	0.326259554177349	-8.96560627539513	PPP2R5B	(Intercept)	11	495	6.1715709257362e-19	2.59676682430305e-18	TAGGGATCGCCTCATTCAGA	NA	NA	NA	NA	nontargeting	Nontargeting
SABETI-NT-199	0.570645062517749	0.329433002488382	-1.73220368999877	PPP2R5B	groupGroup2	11	495	0.166474604570903	0.927039968511236	TAGGGATCGCCTCATTCAGA	NA	NA	NA	NA	nontargeting	Nontargeting
SABETI-NT-199	0.84567316466021	0.113759366107747	-7.43387725859191	PPP3CC	(Intercept)	72	5004	2.10919669051696e-13	4.84276723540467e-13	TAGGGATCGCCTCATTCAGA	NA	NA	NA	NA	nontargeting	Nontargeting
SABETI-NT-199	0.175032250852593	0.114540370418646	-1.52812715912171	PPP3CC	groupGroup2	72	5004	0.252961938980452	0.951829881002451	TAGGGATCGCCTCATTCAGA	NA	NA	NA	NA	nontargeting	Nontargeting
SABETI-NT-199	-0.0288481543376624	0.0805186959924095	0.358278955987836	PPP3R1	(Intercept)	126	9287	0.55973087013003	0.578637739913303	TAGGGATCGCCTCATTCAGA	NA	NA	NA	NA	nontargeting	Nontargeting
SABETI-NT-199	0.133901815633831	0.0810416610755021	-1.65225902155536	PPP3R1	groupGroup2	126	9287	0.1969635182961	0.937886829142263	TAGGGATCGCCTCATTCAGA	NA	NA	NA	NA	nontargeting	Nontargeting
SABETI-NT-199	-0.140821825887198	0.0839523313901019	1.67740220617388	PPP5C	(Intercept)	127	10297	0.186927716523622	0.201188220839324	TAGGGATCGCCTCATTCAGA	NA	NA	NA	NA	nontargeting	Nontargeting
SABETI-NT-199	-0.044869961204152	0.0844330652913746	0.53142641510536	PPP5C	groupGroup2	127	10297	0.809753358563498	0.994656141340048	TAGGGATCGCCTCATTCAGA	NA	NA	NA	NA	nontargeting	Nontargeting
SABETI-NT-199	0.502728413533376	0.098165297086623	-5.12124374349684	PPP6R1	(Intercept)	89	6883	6.0705401486407e-07	8.44036339729442e-07	TAGGGATCGCCTCATTCAGA	NA	NA	NA	NA	nontargeting	Nontargeting
SABETI-NT-199	0.0872819211081523	0.0987865296472887	-0.88354071572093	PPP6R1	groupGroup2	89	6883	0.753888388096228	0.992643378571158	TAGGGATCGCCTCATTCAGA	NA	NA	NA	NA	nontargeting	Nontargeting
SABETI-NT-199	0.717839793150317	0.107862114914245	-6.65516148761804	PPP6R2	(Intercept)	74	5587	5.65978326688556e-11	1.03481274628073e-10	TAGGGATCGCCTCATTCAGA	NA	NA	NA	NA	nontargeting	Nontargeting
SABETI-NT-199	0.156777655139554	0.108588683892875	-1.44377525833371	PPP6R2	groupGroup2	74	5587	0.297604407598922	0.959365204337995	TAGGGATCGCCTCATTCAGA	NA	NA	NA	NA	nontargeting	Nontargeting
SABETI-NT-199	-0.37072215966429	0.084995109073379	4.36168814542298	PPP6R3	(Intercept)	123	10586	2.58125485572464e-05	3.30484006920896e-05	TAGGGATCGCCTCATTCAGA	NA	NA	NA	NA	nontargeting	Nontargeting
SABETI-NT-199	0.00270085047584568	0.0854955909195953	-0.0315905235205136	PPP6R3	groupGroup2	123	10586	0.0504027984906481	0.838194593186367	TAGGGATCGCCTCATTCAGA	NA	NA	NA	NA	nontargeting	Nontargeting
SABETI-NT-199	-0.194442917326296	0.07967239708923	2.44053052788819	PPT1	(Intercept)	125	10454	0.0293314126942954	0.0329941155765022	TAGGGATCGCCTCATTCAGA	NA	NA	NA	NA	nontargeting	Nontargeting
SABETI-NT-199	0.0282966695716993	0.0801494308549962	-0.35304891463163	PPT1	groupGroup2	125	10454	0.551896459890132	0.983425166876875	TAGGGATCGCCTCATTCAGA	NA	NA	NA	NA	nontargeting	Nontargeting
SABETI-NT-199	1.60943791243409	0.16145448483337	-9.96836919144813	PPTC7	(Intercept)	39	3212	4.1928541515927e-23	2.63238583733509e-22	TAGGGATCGCCTCATTCAGA	NA	NA	NA	NA	nontargeting	Nontargeting
SABETI-NT-199	-0.0612134284172491	0.162351387605836	0.377042840963365	PPTC7	groupGroup2	39	3212	0.58771646427957	0.985440495164722	TAGGGATCGCCTCATTCAGA	NA	NA	NA	NA	nontargeting	Nontargeting
SABETI-NT-199	0.834373609406266	0.11495806084102	-7.25806962384445	PPWD1	(Intercept)	74	6191	7.8530689132421e-13	1.69677761446596e-12	TAGGGATCGCCTCATTCAGA	NA	NA	NA	NA	nontargeting	Nontargeting
SABETI-NT-199	-0.116643143919698	0.11557100911592	1.00927684902969	PPWD1	groupGroup2	74	6191	0.625683759571914	0.987763863032569	TAGGGATCGCCTCATTCAGA	NA	NA	NA	NA	nontargeting	Nontargeting
SABETI-NT-199	-0.622410629468166	0.0608532422015897	10.2280602799485	PQBP1	(Intercept)	169	13853	2.96926332873702e-24	2.107806990051e-23	TAGGGATCGCCTCATTCAGA	NA	NA	NA	NA	nontargeting	Nontargeting
SABETI-NT-199	-0.00648187350461887	0.0612094884653101	0.105896547531065	PQBP1	groupGroup2	169	13853	0.168671133324556	0.928251265749009	TAGGGATCGCCTCATTCAGA	NA	NA	NA	NA	nontargeting	Nontargeting
SABETI-NT-199	-2.58058631047589	0.0417454408725029	61.8172010293868	PRAME	(Intercept)	205	17375	0	0	TAGGGATCGCCTCATTCAGA	NA	NA	NA	NA	nontargeting	Nontargeting
SABETI-NT-199	-0.067888417114236	0.041987538602446	1.61687060908784	PRAME	groupGroup2	205	17375	0.211812427714206	0.94221910884096	TAGGGATCGCCTCATTCAGA	NA	NA	NA	NA	nontargeting	Nontargeting
SABETI-NT-199	-0.157628944203584	0.0791239814121307	1.99217659918485	PRC1	(Intercept)	131	10581	0.09270336964929	0.101763373239053	TAGGGATCGCCTCATTCAGA	NA	NA	NA	NA	nontargeting	Nontargeting
SABETI-NT-199	-0.00812734497916849	0.0795868076335227	0.102119248413542	PRC1	groupGroup2	131	10581	0.162675954281122	0.925357867133241	TAGGGATCGCCTCATTCAGA	NA	NA	NA	NA	nontargeting	Nontargeting
SABETI-NT-199	1.79664945452224	0.203101316383732	-8.84607488770641	PRC1-AS1	(Intercept)	26	2440	1.81302872106426e-18	7.29811856728008e-18	TAGGGATCGCCTCATTCAGA	NA	NA	NA	NA	nontargeting	Nontargeting
SABETI-NT-199	-0.0989543460208309	0.204215729587345	0.484557904627554	PRC1-AS1	groupGroup2	26	2440	0.744020039556344	0.992464919010126	TAGGGATCGCCTCATTCAGA	NA	NA	NA	NA	nontargeting	Nontargeting
SABETI-NT-199	1.47286237742833	0.164494496896757	-8.95387022188808	PRDM10	(Intercept)	35	2374	6.8646460342063e-19	2.87623786822202e-18	TAGGGATCGCCTCATTCAGA	NA	NA	NA	NA	nontargeting	Nontargeting
SABETI-NT-199	0.356301065155398	0.165786212059662	-2.14915981690429	PRDM10	groupGroup2	35	2374	0.063243466776842	0.857359509219267	TAGGGATCGCCTCATTCAGA	NA	NA	NA	NA	nontargeting	Nontargeting
SABETI-NT-199	1.92181259747624	0.196961177010773	-9.75731678010399	PRDM15	(Intercept)	28	2261	3.4327233881862e-22	1.95078543027032e-21	TAGGGATCGCCTCATTCAGA	NA	NA	NA	NA	nontargeting	Nontargeting
SABETI-NT-199	-0.031307430141072	0.198088909888122	0.158047364482717	PRDM15	groupGroup2	28	2261	0.251161047507922	0.951533495684471	TAGGGATCGCCTCATTCAGA	NA	NA	NA	NA	nontargeting	Nontargeting
SABETI-NT-199	0.966301152448815	0.131257507240637	-7.36187341023686	PRDM2	(Intercept)	58	5601	3.62693817161608e-13	8.11788158857178e-13	TAGGGATCGCCTCATTCAGA	NA	NA	NA	NA	nontargeting	Nontargeting
SABETI-NT-199	-0.214010011896776	0.131919038235242	1.62228299083826	PRDM2	groupGroup2	58	5601	0.209485537860778	0.941662978241219	TAGGGATCGCCTCATTCAGA	NA	NA	NA	NA	nontargeting	Nontargeting
SABETI-NT-199	-2.46727240156507	0.0318142268660924	77.5524865636353	PRDX1	(Intercept)	205	17366	0	0	TAGGGATCGCCTCATTCAGA	NA	NA	NA	NA	nontargeting	Nontargeting
SABETI-NT-199	-0.0436948174652027	0.0319980649043725	1.3655456227052	PRDX1	groupGroup2	205	17366	0.34416324811836	0.966254085645239	TAGGGATCGCCTCATTCAGA	NA	NA	NA	NA	nontargeting	Nontargeting
SABETI-NT-199	-1.58674330250641	0.0443583469820361	35.7710196718781	PRDX2	(Intercept)	196	16737	6.23600423353512e-280	3.06439912898206e-278	TAGGGATCGCCTCATTCAGA	NA	NA	NA	NA	nontargeting	Nontargeting
SABETI-NT-199	0.0171855449160637	0.0446215038340476	-0.385140424221889	PRDX2	groupGroup2	196	16737	0.599733240963184	0.985863247467513	TAGGGATCGCCTCATTCAGA	NA	NA	NA	NA	nontargeting	Nontargeting
SABETI-NT-199	-0.801673411755798	0.050840102398028	15.7685247263958	PRDX3	(Intercept)	176	15176	1.02465088298461e-55	2.01419320750647e-54	TAGGGATCGCCTCATTCAGA	NA	NA	NA	NA	nontargeting	Nontargeting
SABETI-NT-199	-0.0285952108062926	0.0511319763321272	0.559243214472147	PRDX3	groupGroup2	176	15176	0.84800851183863	0.995342967432497	TAGGGATCGCCTCATTCAGA	NA	NA	NA	NA	nontargeting	Nontargeting
SABETI-NT-199	-0.665951437751452	0.0702781178432092	9.47594298465979	PRDX5	(Intercept)	142	11868	5.2872400709426e-21	2.66551613574274e-20	TAGGGATCGCCTCATTCAGA	NA	NA	NA	NA	nontargeting	Nontargeting
SABETI-NT-199	0.141455154851199	0.0707231888863045	-2.00012410467809	PRDX5	groupGroup2	142	11868	0.090973728992704	0.884685740308769	TAGGGATCGCCTCATTCAGA	NA	NA	NA	NA	nontargeting	Nontargeting
SABETI-NT-199	-1.90028570042391	0.031472432982683	60.3793707804381	PRDX6	(Intercept)	204	17340	0	0	TAGGGATCGCCTCATTCAGA	NA	NA	NA	NA	nontargeting	Nontargeting
SABETI-NT-199	-0.04312226614824	0.03165178524526	1.36239601697341	PRDX6	groupGroup2	204	17340	0.346145880139082	0.966397621713553	TAGGGATCGCCTCATTCAGA	NA	NA	NA	NA	nontargeting	Nontargeting
SABETI-NT-199	1.24547253523268	0.13876026774343	-8.97571441369356	PREB	(Intercept)	52	4875	5.63037667667626e-19	2.37769091402835e-18	TAGGGATCGCCTCATTCAGA	NA	NA	NA	NA	nontargeting	Nontargeting
SABETI-NT-199	-0.222048640393212	0.139433618811552	1.59250432059227	PREB	groupGroup2	52	4875	0.222542866157848	0.944802859823187	TAGGGATCGCCTCATTCAGA	NA	NA	NA	NA	nontargeting	Nontargeting
SABETI-NT-199	-1.54288109574503	0.0703308205160076	21.9374818098967	PRELID1	(Intercept)	166	14009	2.28087173550792e-106	6.42691738720106e-105	TAGGGATCGCCTCATTCAGA	NA	NA	NA	NA	nontargeting	Nontargeting
SABETI-NT-199	0.055203215605788	0.070749367974384	-0.780264434669936	PRELID1	groupGroup2	166	14009	0.870470484634698	0.99621628301448	TAGGGATCGCCTCATTCAGA	NA	NA	NA	NA	nontargeting	Nontargeting
SABETI-NT-199	1.262566968592	0.141541766979668	-8.92010178715204	PRICKLE3	(Intercept)	48	3242	9.31719696230182e-19	3.85544768782316e-18	TAGGGATCGCCTCATTCAGA	NA	NA	NA	NA	nontargeting	Nontargeting
SABETI-NT-199	0.252911344521467	0.142579567606333	-1.77382600303406	PRICKLE3	groupGroup2	48	3242	0.152183871106563	0.921921688581873	TAGGGATCGCCTCATTCAGA	NA	NA	NA	NA	nontargeting	Nontargeting
SABETI-NT-199	0.113523826296986	0.0817837307413675	-1.38809791712723	PRIM1	(Intercept)	118	9015	0.330214461505874	0.348862753118064	TAGGGATCGCCTCATTCAGA	NA	NA	NA	NA	nontargeting	Nontargeting
SABETI-NT-199	0.0852050465638659	0.0822995373936939	-1.03530407657425	PRIM1	groupGroup2	118	9015	0.601053853269838	0.985920964504773	TAGGGATCGCCTCATTCAGA	NA	NA	NA	NA	nontargeting	Nontargeting
SABETI-NT-199	2.02717311313409	0.201789014428895	-10.0460033410214	PRKACA	(Intercept)	25	2100	1.91338157514857e-23	1.2483641143449e-22	TAGGGATCGCCTCATTCAGA	NA	NA	NA	NA	nontargeting	Nontargeting
SABETI-NT-199	-0.0280840835551593	0.202945922012389	0.138382103353843	PRKACA	groupGroup2	25	2100	0.220123119227766	0.944583952783396	TAGGGATCGCCTCATTCAGA	NA	NA	NA	NA	nontargeting	Nontargeting
SABETI-NT-199	1.82650241767191	0.193819951882598	-9.42370689875248	PRKACB	(Intercept)	27	2345	8.70875293048336e-21	4.30723215036521e-20	TAGGGATCGCCTCATTCAGA	NA	NA	NA	NA	nontargeting	Nontargeting
SABETI-NT-199	-0.00448186260055151	0.194955701333231	0.0229891332743884	PRKACB	groupGroup2	27	2345	0.0366821178985519	0.809679875460407	TAGGGATCGCCTCATTCAGA	NA	NA	NA	NA	nontargeting	Nontargeting
SABETI-NT-199	0.916290731874159	0.120658636078827	-7.59407500077775	PRKAR1B	(Intercept)	64	5539	6.19997636908148e-14	1.50910984934828e-13	TAGGGATCGCCTCATTCAGA	NA	NA	NA	NA	nontargeting	Nontargeting
SABETI-NT-199	-0.0580962611578194	0.121334770974874	0.478809665943572	PRKAR1B	groupGroup2	64	5539	0.735851920733296	0.992381436035091	TAGGGATCGCCTCATTCAGA	NA	NA	NA	NA	nontargeting	Nontargeting
SABETI-NT-199	3.3770998300831	0.469808686109656	-7.1882447684138	PRKCE	(Intercept)	6	274	1.31259061539352e-12	2.77129885550531e-12	TAGGGATCGCCTCATTCAGA	NA	NA	NA	NA	nontargeting	Nontargeting
SABETI-NT-199	0.633287848490415	0.47414482827894	-1.33564221461433	PRKCE	groupGroup2	6	274	0.363332490228026	0.968780609231495	TAGGGATCGCCTCATTCAGA	NA	NA	NA	NA	nontargeting	Nontargeting
SABETI-NT-199	3.53125050991033	0.458280545270331	-7.70543403239452	PRKCZ	(Intercept)	6	272	2.60798648595956e-14	6.62212248034211e-14	TAGGGATCGCCTCATTCAGA	NA	NA	NA	NA	nontargeting	Nontargeting
SABETI-NT-199	0.544734451148991	0.462517372444472	-1.17775997963058	PRKCZ	groupGroup2	6	272	0.477784615044168	0.978952244777365	TAGGGATCGCCTCATTCAGA	NA	NA	NA	NA	nontargeting	Nontargeting
SABETI-NT-199	1.31567679390593	0.141725267259874	-9.28329026533743	PRKD2	(Intercept)	48	4212	3.28648194798258e-20	1.54511013480717e-19	TAGGGATCGCCTCATTCAGA	NA	NA	NA	NA	nontargeting	Nontargeting
SABETI-NT-199	-0.0899083544297097	0.142494051473432	0.630962159472833	PRKD2	groupGroup2	48	4212	0.943869466208084	0.998432907951094	TAGGGATCGCCTCATTCAGA	NA	NA	NA	NA	nontargeting	Nontargeting
SABETI-NT-199	0.260414946111443	0.0863181361127765	-3.01692040443511	PRKRIP1	(Intercept)	104	8910	0.00510713706885452	0.00593749516292499	TAGGGATCGCCTCATTCAGA	NA	NA	NA	NA	nontargeting	Nontargeting
SABETI-NT-199	-0.0340725908996182	0.0868113664637549	0.392489973232296	PRKRIP1	groupGroup2	104	8910	0.610607563073384	0.986835660077258	TAGGGATCGCCTCATTCAGA	NA	NA	NA	NA	nontargeting	Nontargeting
SABETI-NT-199	-0.979608996606494	0.051176423040842	19.1418027755614	PRMT1	(Intercept)	175	15092	2.26563760473976e-81	5.48701039248962e-80	TAGGGATCGCCTCATTCAGA	NA	NA	NA	NA	nontargeting	Nontargeting
SABETI-NT-199	0.0612717930308615	0.0514906484546254	-1.1899596309193	PRMT1	groupGroup2	175	15092	0.468124518262174	0.978428151306918	TAGGGATCGCCTCATTCAGA	NA	NA	NA	NA	nontargeting	Nontargeting
SABETI-NT-199	0.447812655937257	0.0951415641628524	-4.70680359186383	PRMT2	(Intercept)	94	7008	5.03262265894544e-06	6.66919622060764e-06	TAGGGATCGCCTCATTCAGA	NA	NA	NA	NA	nontargeting	Nontargeting
SABETI-NT-199	0.129919990300788	0.0957663388501685	-1.3566352422019	PRMT2	groupGroup2	94	7008	0.349794276077058	0.966997236314947	TAGGGATCGCCTCATTCAGA	NA	NA	NA	NA	nontargeting	Nontargeting
SABETI-NT-199	-0.508872498145109	0.066099016008238	7.69863953922835	PRMT5	(Intercept)	147	12672	2.75045007357732e-14	6.96495343633982e-14	TAGGGATCGCCTCATTCAGA	NA	NA	NA	NA	nontargeting	Nontargeting
SABETI-NT-199	0.0457908602387714	0.0664999307381336	-0.68858508167608	PRMT5	groupGroup2	147	12672	0.982168823534926	0.999253748376108	TAGGGATCGCCTCATTCAGA	NA	NA	NA	NA	nontargeting	Nontargeting
SABETI-NT-199	2.48979663508221	0.265187543071705	-9.38881444521316	PRMT5-AS1	(Intercept)	15	1414	1.21358774299676e-20	5.92435582552647e-20	TAGGGATCGCCTCATTCAGA	NA	NA	NA	NA	nontargeting	Nontargeting
SABETI-NT-199	-0.126845834845746	0.266592105346917	0.475804918081432	PRMT5-AS1	groupGroup2	15	1414	0.731573268461304	0.992217698008706	TAGGGATCGCCTCATTCAGA	NA	NA	NA	NA	nontargeting	Nontargeting
SABETI-NT-199	0.748299000635028	0.113329263515027	-6.60287535121771	PRORP	(Intercept)	70	5648	8.06517197038346e-11	1.45674762032595e-10	TAGGGATCGCCTCATTCAGA	NA	NA	NA	NA	nontargeting	Nontargeting
SABETI-NT-199	0.0750803500438142	0.11403733247333	-0.658383955634646	PRORP	groupGroup2	70	5648	0.979417115138906	0.999211471379831	TAGGGATCGCCTCATTCAGA	NA	NA	NA	NA	nontargeting	Nontargeting
SABETI-NT-199	0.417735200699977	0.104073441791138	-4.01385015726027	PRPF3	(Intercept)	87	7204	0.000119472553159479	0.000148593740899908	TAGGGATCGCCTCATTCAGA	NA	NA	NA	NA	nontargeting	Nontargeting
SABETI-NT-199	-0.000345204537113978	0.104685350456747	0.00329754388372235	PRPF3	groupGroup2	87	7204	0.00526210917026604	0.573067157127087	TAGGGATCGCCTCATTCAGA	NA	NA	NA	NA	nontargeting	Nontargeting
SABETI-NT-199	-0.670951448168164	0.0690167023715237	9.72158079295598	PRPF4B	(Intercept)	150	13125	4.87928348769502e-22	2.72782711285376e-21	TAGGGATCGCCTCATTCAGA	NA	NA	NA	NA	nontargeting	Nontargeting
SABETI-NT-199	-0.00688753597063039	0.0694211331821094	0.0992138222889941	PRPF4B	groupGroup2	150	13125	0.158062999185494	0.9239777009208	TAGGGATCGCCTCATTCAGA	NA	NA	NA	NA	nontargeting	Nontargeting
SABETI-NT-199	0.880358722648093	0.117664451596605	-7.48194302274292	PRPSAP1	(Intercept)	64	5322	1.46463394500604e-13	3.42062800402518e-13	TAGGGATCGCCTCATTCAGA	NA	NA	NA	NA	nontargeting	Nontargeting
SABETI-NT-199	0.0392751445087853	0.118379915124056	-0.331772027946017	PRPSAP1	groupGroup2	64	5322	0.519877184966878	0.982012478008885	TAGGGATCGCCTCATTCAGA	NA	NA	NA	NA	nontargeting	Nontargeting
SABETI-NT-199	1.63413052502448	0.163578498168372	-9.98988585493957	PRR12	(Intercept)	34	3109	3.37551958885196e-23	2.14156607979641e-22	TAGGGATCGCCTCATTCAGA	NA	NA	NA	NA	nontargeting	Nontargeting
SABETI-NT-199	-0.0450276623989462	0.164501036042345	0.273722667542078	PRR12	groupGroup2	34	3109	0.43140448674561	0.97580729238831	TAGGGATCGCCTCATTCAGA	NA	NA	NA	NA	nontargeting	Nontargeting
SABETI-NT-199	0.65957088502634	0.11108585398305	-5.93748764020827	PRR14L	(Intercept)	78	6613	5.78845713377652e-09	9.02165521321746e-09	TAGGGATCGCCTCATTCAGA	NA	NA	NA	NA	nontargeting	Nontargeting
SABETI-NT-199	-0.0832728122487934	0.111699350749499	0.745508471535739	PRR14L	groupGroup2	78	6613	0.911928783546406	0.997842448478175	TAGGGATCGCCTCATTCAGA	NA	NA	NA	NA	nontargeting	Nontargeting
SABETI-NT-199	3.93671561801848	0.567829564970514	-6.93291765852823	PRR5L	(Intercept)	4	133	8.24496373114938e-12	1.61450316939138e-11	TAGGGATCGCCTCATTCAGA	NA	NA	NA	NA	nontargeting	Nontargeting
SABETI-NT-199	0.870417641779394	0.574740894253749	-1.51445225227893	PRR5L	groupGroup2	4	133	0.259822350446512	0.952876950402872	TAGGGATCGCCTCATTCAGA	NA	NA	NA	NA	nontargeting	Nontargeting
SABETI-NT-199	2.10413415427019	0.211543492608143	-9.94657944013354	PRR7	(Intercept)	23	2050	5.22000723790772e-23	3.24272898513111e-22	TAGGGATCGCCTCATTCAGA	NA	NA	NA	NA	nontargeting	Nontargeting
SABETI-NT-199	-0.0926491548925044	0.21268944012673	0.435607686198713	PRR7	groupGroup2	23	2050	0.673757213631278	0.989989430333956	TAGGGATCGCCTCATTCAGA	NA	NA	NA	NA	nontargeting	Nontargeting
SABETI-NT-199	0.039806250400421	0.0847846876932786	-0.469498107304777	PRRC2B	(Intercept)	116	9858	0.722572725183416	0.737371026511561	TAGGGATCGCCTCATTCAGA	NA	NA	NA	NA	nontargeting	Nontargeting
SABETI-NT-199	-0.0729709672088976	0.0852585946890983	0.855878137271574	PRRC2B	groupGroup2	116	9858	0.784130378171102	0.993579205320949	TAGGGATCGCCTCATTCAGA	NA	NA	NA	NA	nontargeting	Nontargeting
SABETI-NT-199	3.71357206670431	0.455451632168902	-8.15360359786163	PRRG2	(Intercept)	5	777	7.06474783194796e-16	2.15334854971377e-15	TAGGGATCGCCTCATTCAGA	NA	NA	NA	NA	nontargeting	Nontargeting
SABETI-NT-199	-0.663567949982234	0.456879609154844	1.45239125731553	PRRG2	groupGroup2	5	777	0.292785691698886	0.958451033918103	TAGGGATCGCCTCATTCAGA	NA	NA	NA	NA	nontargeting	Nontargeting
SABETI-NT-199	2.83810332935042	0.300525204073071	-9.44381133723595	PRSS16	(Intercept)	11	1044	7.18921841358506e-21	3.58071152138075e-20	TAGGGATCGCCTCATTCAGA	NA	NA	NA	NA	nontargeting	Nontargeting
SABETI-NT-199	-0.10245752599103	0.302134198376501	0.339112641142839	PRSS16	groupGroup2	11	1044	0.53095024834534	0.982625865429714	TAGGGATCGCCTCATTCAGA	NA	NA	NA	NA	nontargeting	Nontargeting
SABETI-NT-199	0.15252598410025	0.0915793119436698	-1.665506989112	PRSS21	(Intercept)	106	7733	0.191623300835471	0.206096395857617	TAGGGATCGCCTCATTCAGA	NA	NA	NA	NA	nontargeting	Nontargeting
SABETI-NT-199	0.178471566380446	0.092188942911947	-1.93593245288549	PRSS21	groupGroup2	106	7733	0.105751948832127	0.897399351449784	TAGGGATCGCCTCATTCAGA	NA	NA	NA	NA	nontargeting	Nontargeting
SABETI-NT-199	3.24356843745857	0.458399079268442	-7.07586158906551	PRSS57	(Intercept)	7	435	2.9704609576149e-12	6.0549050749811e-12	TAGGGATCGCCTCATTCAGA	NA	NA	NA	NA	nontargeting	Nontargeting
SABETI-NT-199	0.200423766194146	0.461449620696995	-0.434335097927735	PRSS57	groupGroup2	7	435	0.671909759488248	0.989920407417437	TAGGGATCGCCTCATTCAGA	NA	NA	NA	NA	nontargeting	Nontargeting
SABETI-NT-199	1.63413052502446	0.168001789497742	-9.72686380252173	PRUNE1	(Intercept)	34	3224	4.63248233662612e-22	2.5959276571051e-21	TAGGGATCGCCTCATTCAGA	NA	NA	NA	NA	nontargeting	Nontargeting
SABETI-NT-199	-0.120483953885946	0.168890728787475	0.713384060516183	PRUNE1	groupGroup2	34	3224	0.951216267341824	0.998670460081965	TAGGGATCGCCTCATTCAGA	NA	NA	NA	NA	nontargeting	Nontargeting
SABETI-NT-199	2.92511470634004	0.318086114674511	-9.1959836390005	PRXL2B	(Intercept)	11	687	7.43158376446914e-20	3.38788996692619e-19	TAGGGATCGCCTCATTCAGA	NA	NA	NA	NA	nontargeting	Nontargeting
SABETI-NT-199	0.240699909172463	0.32041251446098	-0.751218814213247	PRXL2B	groupGroup2	11	687	0.905041958349626	0.997579851094442	TAGGGATCGCCTCATTCAGA	NA	NA	NA	NA	nontargeting	Nontargeting
SABETI-NT-199	1.51634748936807	0.160539870819187	-9.44530154179525	PRXL2C	(Intercept)	39	2829	7.0876491291477e-21	3.53233364304622e-20	TAGGGATCGCCTCATTCAGA	NA	NA	NA	NA	nontargeting	Nontargeting
SABETI-NT-199	0.141305312525923	0.161607146864082	-0.874375392845505	PRXL2C	groupGroup2	39	2829	0.763827707134664	0.992828552416464	TAGGGATCGCCTCATTCAGA	NA	NA	NA	NA	nontargeting	Nontargeting
SABETI-NT-199	-1.2194619813684	0.0652970040798781	18.6756191735325	PSAP	(Intercept)	180	15287	1.56356186386369e-77	3.68191244812587e-76	TAGGGATCGCCTCATTCAGA	NA	NA	NA	NA	nontargeting	Nontargeting
SABETI-NT-199	-0.0426288023537871	0.0656756134044795	0.649081145100955	PSAP	groupGroup2	180	15287	0.967428143444472	0.99897861705079	TAGGGATCGCCTCATTCAGA	NA	NA	NA	NA	nontargeting	Nontargeting
SABETI-NT-199	1.43118968102779	0.160681064669757	-8.90702139651158	PSD4	(Intercept)	43	2577	1.04843886739814e-18	4.3169989352142e-18	TAGGGATCGCCTCATTCAGA	NA	NA	NA	NA	nontargeting	Nontargeting
SABETI-NT-199	0.305600441424938	0.161892013305031	-1.887680776748	PSD4	groupGroup2	43	2577	0.118137637158625	0.905201866718267	TAGGGATCGCCTCATTCAGA	NA	NA	NA	NA	nontargeting	Nontargeting
SABETI-NT-199	2.48979663508221	0.250982113936481	-9.92021541308847	PSKH1	(Intercept)	17	1021	6.80043085561328e-23	4.17013338396488e-22	TAGGGATCGCCTCATTCAGA	NA	NA	NA	NA	nontargeting	Nontargeting
SABETI-NT-199	0.287521864677744	0.252915528615391	-1.13682962154127	PSKH1	groupGroup2	17	1021	0.511219035473552	0.981301931884535	TAGGGATCGCCTCATTCAGA	NA	NA	NA	NA	nontargeting	Nontargeting
SABETI-NT-199	-1.13218858420171	0.045919051634306	24.6561839564618	PSMA4	(Intercept)	186	16036	6.31791140230366e-134	2.01849201292701e-132	TAGGGATCGCCTCATTCAGA	NA	NA	NA	NA	nontargeting	Nontargeting
SABETI-NT-199	0.0272473420088539	0.046194645856647	-0.589837664161533	PSMA4	groupGroup2	186	16036	0.889401022099608	0.996962868794927	TAGGGATCGCCTCATTCAGA	NA	NA	NA	NA	nontargeting	Nontargeting
SABETI-NT-199	-1.40800812134368	0.0394110992765582	35.726182400123	PSMA5	(Intercept)	198	16862	3.10147113942756e-279	1.52177338515238e-277	TAGGGATCGCCTCATTCAGA	NA	NA	NA	NA	nontargeting	Nontargeting
SABETI-NT-199	0.0301942028508299	0.0396483170313053	-0.761550681381743	PSMA5	groupGroup2	198	16862	0.892656438945122	0.997133366981821	TAGGGATCGCCTCATTCAGA	NA	NA	NA	NA	nontargeting	Nontargeting
SABETI-NT-199	-1.04346046859303	0.0464472642237348	22.4654882484944	PSMA6	(Intercept)	187	15935	1.80627748686958e-111	5.22193779445048e-110	TAGGGATCGCCTCATTCAGA	NA	NA	NA	NA	nontargeting	Nontargeting
SABETI-NT-199	0.0220002854629941	0.046725244035038	-0.470843671709808	PSMA6	groupGroup2	187	15935	0.724495249351528	0.992000715965968	TAGGGATCGCCTCATTCAGA	NA	NA	NA	NA	nontargeting	Nontargeting
SABETI-NT-199	-1.66355648026801	0.0537510474338821	30.9492848918771	PSMA7	(Intercept)	189	15978	5.19510335190144e-210	2.15196666214492e-208	TAGGGATCGCCTCATTCAGA	NA	NA	NA	NA	nontargeting	Nontargeting
SABETI-NT-199	0.0268272223095951	0.0540698970546115	-0.496158190989327	PSMA7	groupGroup2	189	15978	0.760434387809438	0.992643378571158	TAGGGATCGCCTCATTCAGA	NA	NA	NA	NA	nontargeting	Nontargeting
SABETI-NT-199	-2.01197189973341	0.0363885886499137	55.2912870320453	PSMB1	(Intercept)	205	17244	0	0	TAGGGATCGCCTCATTCAGA	NA	NA	NA	NA	nontargeting	Nontargeting
SABETI-NT-199	-0.00315359960716241	0.0366022578474582	0.0861586085837983	PSMB1	groupGroup2	205	17244	0.1373193322598	0.915076462717456	TAGGGATCGCCTCATTCAGA	NA	NA	NA	NA	nontargeting	Nontargeting
SABETI-NT-199	-0.0193242728263972	0.0831756940387024	0.232330767416326	PSMB10	(Intercept)	109	9531	0.367437765621666	0.386640514125455	TAGGGATCGCCTCATTCAGA	NA	NA	NA	NA	nontargeting	Nontargeting
SABETI-NT-199	0.0192091914061654	0.0836713896525157	-0.229578969417629	PSMB10	groupGroup2	109	9531	0.363162099238488	0.968764407679903	TAGGGATCGCCTCATTCAGA	NA	NA	NA	NA	nontargeting	Nontargeting
SABETI-NT-199	-0.290118127249664	0.070801554886768	4.09762367102877	PSMB4	(Intercept)	141	11484	8.3482633802159e-05	0.000104533749517472	TAGGGATCGCCTCATTCAGA	NA	NA	NA	NA	nontargeting	Nontargeting
SABETI-NT-199	-0.00291557960208294	0.0712170566633165	0.0409393442903228	PSMB4	groupGroup2	141	11484	0.065311496964142	0.859950656111777	TAGGGATCGCCTCATTCAGA	NA	NA	NA	NA	nontargeting	Nontargeting
SABETI-NT-199	-1.06723068792694	0.0472039082965013	22.6089475732254	PSMB5	(Intercept)	188	15909	7.07752006536014e-113	2.06026662395302e-111	TAGGGATCGCCTCATTCAGA	NA	NA	NA	NA	nontargeting	Nontargeting
SABETI-NT-199	-0.000764579674319938	0.0474813537325063	0.0161027353732861	PSMB5	groupGroup2	188	15909	0.025695137427286	0.773473178539293	TAGGGATCGCCTCATTCAGA	NA	NA	NA	NA	nontargeting	Nontargeting
SABETI-NT-199	-0.66845456796957	0.0543017232685077	12.3100065289685	PSMC3	(Intercept)	170	14251	1.60033430829907e-34	2.103947739115e-33	TAGGGATCGCCTCATTCAGA	NA	NA	NA	NA	nontargeting	Nontargeting
SABETI-NT-199	0.0311296420512469	0.0546296053842051	-0.569830988752618	PSMC3	groupGroup2	170	14251	0.86241532947947	0.99597070523186	TAGGGATCGCCTCATTCAGA	NA	NA	NA	NA	nontargeting	Nontargeting
SABETI-NT-199	0.880358722648093	0.126344946423469	-6.96789818325938	PSMC3IP	(Intercept)	65	5038	6.43421813545044e-12	1.27190226252878e-11	TAGGGATCGCCTCATTCAGA	NA	NA	NA	NA	nontargeting	Nontargeting
SABETI-NT-199	0.0412979742694899	0.127110996290144	-0.324896944204757	PSMC3IP	groupGroup2	65	5038	0.509481860574166	0.981250881010556	TAGGGATCGCCTCATTCAGA	NA	NA	NA	NA	nontargeting	Nontargeting
SABETI-NT-199	-0.370722159664294	0.0646653590043053	5.73293283100171	PSMC4	(Intercept)	152	12535	1.97417462407271e-08	2.97538297413379e-08	TAGGGATCGCCTCATTCAGA	NA	NA	NA	NA	nontargeting	Nontargeting
SABETI-NT-199	-0.0265768077668769	0.0650376460575789	0.408637295134391	PSMC4	groupGroup2	152	12535	0.634388286299176	0.988217818688035	TAGGGATCGCCTCATTCAGA	NA	NA	NA	NA	nontargeting	Nontargeting
SABETI-NT-199	-0.673442109480609	0.0535449804006366	12.577128695197	PSMC5	(Intercept)	173	14914	5.64195857072512e-36	7.7622369870437e-35	TAGGGATCGCCTCATTCAGA	NA	NA	NA	NA	nontargeting	Nontargeting
SABETI-NT-199	-0.0763886340207357	0.0538398385156493	1.41881246539275	PSMC5	groupGroup2	173	14914	0.311907395034854	0.961200413708281	TAGGGATCGCCTCATTCAGA	NA	NA	NA	NA	nontargeting	Nontargeting
SABETI-NT-199	-0.803859204975777	0.0517027537430835	15.5477058140895	PSMD11	(Intercept)	185	14677	3.29816029015594e-54	6.37586468569104e-53	TAGGGATCGCCTCATTCAGA	NA	NA	NA	NA	nontargeting	Nontargeting
SABETI-NT-199	0.0707236146574676	0.0520249601298541	-1.35941698909411	PSMD11	groupGroup2	185	14677	0.348028981203552	0.966715667918404	TAGGGATCGCCTCATTCAGA	NA	NA	NA	NA	nontargeting	Nontargeting
SABETI-NT-199	-0.448431143991607	0.0607186083522997	7.38539891082044	PSMD13	(Intercept)	157	13153	3.0399396541781e-13	6.86224462540793e-13	TAGGGATCGCCTCATTCAGA	NA	NA	NA	NA	nontargeting	Nontargeting
SABETI-NT-199	-0.0208241330331514	0.0610694921386497	0.340990768121555	PSMD13	groupGroup2	157	13153	0.533778936654824	0.982625865429714	TAGGGATCGCCTCATTCAGA	NA	NA	NA	NA	nontargeting	Nontargeting
SABETI-NT-199	-0.508872498145108	0.0639724706332746	7.95455440610142	PSMD2	(Intercept)	161	12903	3.5955471839863e-15	1.01083240496859e-14	TAGGGATCGCCTCATTCAGA	NA	NA	NA	NA	nontargeting	Nontargeting
SABETI-NT-199	-0.0297594906937416	0.0643408087767611	0.462529011672764	PSMD2	groupGroup2	161	12903	0.712595995099308	0.991545480975484	TAGGGATCGCCTCATTCAGA	NA	NA	NA	NA	nontargeting	Nontargeting
SABETI-NT-199	-0.972256022301238	0.0487520416572248	19.9428780672851	PSMD4	(Intercept)	186	15870	3.45658251279286e-88	8.75549298439478e-87	TAGGGATCGCCTCATTCAGA	NA	NA	NA	NA	nontargeting	Nontargeting
SABETI-NT-199	-0.00727044897966062	0.0490371433237346	0.148264121579481	PSMD4	groupGroup2	186	15870	0.235731341592146	0.948547837851542	TAGGGATCGCCTCATTCAGA	NA	NA	NA	NA	nontargeting	Nontargeting
SABETI-NT-199	-1.26454003568639	0.0519227111924016	24.3542759352566	PSMD8	(Intercept)	182	15588	1.04462022004452e-130	3.29259572552287e-129	TAGGGATCGCCTCATTCAGA	NA	NA	NA	NA	nontargeting	Nontargeting
SABETI-NT-199	0.0457562921383745	0.0522353495159394	-0.875964123192325	PSMD8	groupGroup2	182	15588	0.762099075861388	0.992643378571158	TAGGGATCGCCTCATTCAGA	NA	NA	NA	NA	nontargeting	Nontargeting
SABETI-NT-199	0.247836163904581	0.0896517930019093	-2.7644306444524	PSME1	(Intercept)	111	8259	0.0114044455515676	0.0130629802723786	TAGGGATCGCCTCATTCAGA	NA	NA	NA	NA	nontargeting	Nontargeting
SABETI-NT-199	0.0558165501947182	0.0902024953468111	-0.618791641851087	PSME1	groupGroup2	111	8259	0.927892741869192	0.998049281510349	TAGGGATCGCCTCATTCAGA	NA	NA	NA	NA	nontargeting	Nontargeting
SABETI-NT-199	-0.202442959993374	0.0710263336484939	2.85025214725646	PSME2	(Intercept)	136	11283	0.00873691651273142	0.0100563093994398	TAGGGATCGCCTCATTCAGA	NA	NA	NA	NA	nontargeting	Nontargeting
SABETI-NT-199	-0.0011999094576786	0.0714436429008509	0.016795188612426	PSME2	groupGroup2	136	11283	0.0267999834240999	0.777616406689842	TAGGGATCGCCTCATTCAGA	NA	NA	NA	NA	nontargeting	Nontargeting
SABETI-NT-199	-0.0240975515790573	0.0752188321357507	0.320365936226814	PSME3	(Intercept)	120	11132	0.502618110400856	0.522132252572049	TAGGGATCGCCTCATTCAGA	NA	NA	NA	NA	nontargeting	Nontargeting
SABETI-NT-199	-0.134564253753402	0.0756144394883626	1.77961054348769	PSME3	groupGroup2	120	11132	0.150279439026419	0.92105065825791	TAGGGATCGCCTCATTCAGA	NA	NA	NA	NA	nontargeting	Nontargeting
SABETI-NT-199	-3.59124115314275e-15	0.0824367572417014	4.3563590724625e-14	PSMG3	(Intercept)	115	9384	6.99440505513849e-14	1.69245327293104e-13	TAGGGATCGCCTCATTCAGA	NA	NA	NA	NA	nontargeting	Nontargeting
SABETI-NT-199	0.0598768292077477	0.0829429730966177	-0.721903579921099	PSMG3	groupGroup2	115	9384	0.9407075202554	0.998380591111859	TAGGGATCGCCTCATTCAGA	NA	NA	NA	NA	nontargeting	Nontargeting
SABETI-NT-199	3.24356843745857	0.372320615909817	-8.7117615808957	PSMG3-AS1	(Intercept)	8	582	5.98376888395948e-18	2.2864012729673e-17	TAGGGATCGCCTCATTCAGA	NA	NA	NA	NA	nontargeting	Nontargeting
SABETI-NT-199	0.0864517872014075	0.374687947350567	-0.230730099040312	PSMG3-AS1	groupGroup2	8	582	0.364951022594244	0.969020845481072	TAGGGATCGCCTCATTCAGA	NA	NA	NA	NA	nontargeting	Nontargeting
SABETI-NT-199	-0.1944429173263	0.0810764036513126	2.39826766567676	PSMG4	(Intercept)	130	9689	0.0329456459088024	0.036970383880718	TAGGGATCGCCTCATTCAGA	NA	NA	NA	NA	nontargeting	Nontargeting
SABETI-NT-199	0.124928449435742	0.0815918528477755	-1.53113877275001	PSMG4	groupGroup2	130	9689	0.251470198041576	0.951619816594328	TAGGGATCGCCTCATTCAGA	NA	NA	NA	NA	nontargeting	Nontargeting
SABETI-NT-199	1.58534036085505	0.161168349555373	-9.83654895783599	PSPH	(Intercept)	35	3416	1.56704939591366e-22	9.2360283208206e-22	TAGGGATCGCCTCATTCAGA	NA	NA	NA	NA	nontargeting	Nontargeting
SABETI-NT-199	-0.117429183891006	0.162020168606634	0.724781271991574	PSPH	groupGroup2	35	3416	0.937172453655628	0.998293358872357	TAGGGATCGCCTCATTCAGA	NA	NA	NA	NA	nontargeting	Nontargeting
SABETI-NT-199	1.37176626055698	0.156624582000618	-8.75830755961135	PSRC1	(Intercept)	44	3518	3.96407498301308e-18	1.54214001460768e-17	TAGGGATCGCCTCATTCAGA	NA	NA	NA	NA	nontargeting	Nontargeting
SABETI-NT-199	-0.0150675738667844	0.15753491910908	0.0956459301340757	PSRC1	groupGroup2	44	3518	0.152396429160828	0.922042437392447	TAGGGATCGCCTCATTCAGA	NA	NA	NA	NA	nontargeting	Nontargeting
SABETI-NT-199	1.08890347454115	0.12828778624744	-8.48797462636764	PSTPIP2	(Intercept)	62	5219	4.20538927425956e-17	1.46954124011344e-16	TAGGGATCGCCTCATTCAGA	NA	NA	NA	NA	nontargeting	Nontargeting
SABETI-NT-199	-0.139827715167604	0.128955771390852	1.08430753939504	PSTPIP2	groupGroup2	62	5219	0.55645692712125	0.983801814132836	TAGGGATCGCCTCATTCAGA	NA	NA	NA	NA	nontargeting	Nontargeting
SABETI-NT-199	-0.119407731383386	0.0765440628405277	1.55998684877964	PTBP1	(Intercept)	128	11218	0.237525978093428	0.253754268871396	TAGGGATCGCCTCATTCAGA	NA	NA	NA	NA	nontargeting	Nontargeting
SABETI-NT-199	-0.126560016211587	0.0769547822528464	1.64460235617009	PTBP1	groupGroup2	128	11218	0.20010368131515	0.938877696100334	TAGGGATCGCCTCATTCAGA	NA	NA	NA	NA	nontargeting	Nontargeting
SABETI-NT-199	-0.241510428184283	0.0723869453270828	3.33638098821563	PTBP3	(Intercept)	138	11981	0.00169753520262431	0.00201301791038079	TAGGGATCGCCTCATTCAGA	NA	NA	NA	NA	nontargeting	Nontargeting
SABETI-NT-199	-0.11537740597007	0.0727788220235576	1.58531565587477	PTBP3	groupGroup2	138	11981	0.225789267410812	0.945450490224253	TAGGGATCGCCTCATTCAGA	NA	NA	NA	NA	nontargeting	Nontargeting
SABETI-NT-199	1.60943791243411	0.162452538121465	-9.90712691254318	PTCD1	(Intercept)	38	4059	7.75265771493424e-23	4.72237951171342e-22	TAGGGATCGCCTCATTCAGA	NA	NA	NA	NA	nontargeting	Nontargeting
SABETI-NT-199	-0.343059832547067	0.163152051891115	2.10270007989859	PTCD1	groupGroup2	38	4059	0.0709839901601024	0.86641171270096	TAGGGATCGCCTCATTCAGA	NA	NA	NA	NA	nontargeting	Nontargeting
SABETI-NT-199	0.0865680163084638	0.086889758650017	-0.996297120091573	PTCD3	(Intercept)	105	8864	0.638211605323534	0.655618609745621	TAGGGATCGCCTCATTCAGA	NA	NA	NA	NA	nontargeting	Nontargeting
SABETI-NT-199	0.0667390404915385	0.0874255255775828	-0.763381633117129	PTCD3	groupGroup2	105	8864	0.890471660654434	0.997018776238241	TAGGGATCGCCTCATTCAGA	NA	NA	NA	NA	nontargeting	Nontargeting
SABETI-NT-199	2.61495977803619	0.273471792933208	-9.56208225348805	PTCH1	(Intercept)	14	1015	2.30821821486516e-21	1.20453850919193e-20	TAGGGATCGCCTCATTCAGA	NA	NA	NA	NA	nontargeting	Nontargeting
SABETI-NT-199	0.144935080576495	0.275302927779011	-0.526456735297912	PTCH1	groupGroup2	14	1015	0.802858190368296	0.994262091758016	TAGGGATCGCCTCATTCAGA	NA	NA	NA	NA	nontargeting	Nontargeting
SABETI-NT-199	2.37857099997199	0.243548637988065	-9.76630795237109	PTCH2	(Intercept)	18	1407	3.1414394957191e-22	1.79259206817882e-21	TAGGGATCGCCTCATTCAGA	NA	NA	NA	NA	nontargeting	Nontargeting
SABETI-NT-199	0.0345156126888367	0.245025437056104	-0.140865426477879	PTCH2	groupGroup2	18	1407	0.224047489156724	0.944966526936861	TAGGGATCGCCTCATTCAGA	NA	NA	NA	NA	nontargeting	Nontargeting
SABETI-NT-199	1.16412689577874	0.133840139205926	-8.69789065287519	PTDSS2	(Intercept)	53	4278	6.76220205827646e-18	2.57003945433975e-17	TAGGGATCGCCTCATTCAGA	NA	NA	NA	NA	nontargeting	Nontargeting
SABETI-NT-199	0.0280994632761459	0.134646756096141	-0.208690235775767	PTDSS2	groupGroup2	53	4278	0.330619873918226	0.964194606576989	TAGGGATCGCCTCATTCAGA	NA	NA	NA	NA	nontargeting	Nontargeting
SABETI-NT-199	0.880358722648084	0.127172206900607	-6.92257171675991	PTGER3	(Intercept)	63	4759	8.87034258810904e-12	1.73216661210113e-11	TAGGGATCGCCTCATTCAGA	NA	NA	NA	NA	nontargeting	Nontargeting
SABETI-NT-199	0.110611158218822	0.127983533208316	-0.864260857986961	PTGER3	groupGroup2	63	4759	0.774889214418586	0.993253068254212	TAGGGATCGCCTCATTCAGA	NA	NA	NA	NA	nontargeting	Nontargeting
SABETI-NT-199	-1.82060762356571	0.03962928804733	45.9409621841131	PTGES3	(Intercept)	199	17134	0	0	TAGGGATCGCCTCATTCAGA	NA	NA	NA	NA	nontargeting	Nontargeting
SABETI-NT-199	0.00474238221793279	0.0398629022584834	-0.118967309183403	PTGES3	groupGroup2	199	17134	0.189397489403592	0.93491789483826	TAGGGATCGCCTCATTCAGA	NA	NA	NA	NA	nontargeting	Nontargeting
SABETI-NT-199	2.2319675257801	0.228943347008483	-9.74899491487472	PTGES3L	(Intercept)	18	1177	3.72607190575124e-22	2.10901873404278e-21	TAGGGATCGCCTCATTCAGA	NA	NA	NA	NA	nontargeting	Nontargeting
SABETI-NT-199	0.376377434705387	0.230821177479815	-1.63060183131724	PTGES3L	groupGroup2	18	1177	0.20594872502252	0.940451884826949	TAGGGATCGCCTCATTCAGA	NA	NA	NA	NA	nontargeting	Nontargeting
SABETI-NT-199	1.82650241767193	0.184489384388289	-9.9003117373287	PTGFRN	(Intercept)	30	2859	8.29958966245054e-23	5.03999040165068e-22	TAGGGATCGCCTCATTCAGA	NA	NA	NA	NA	nontargeting	Nontargeting
SABETI-NT-199	-0.182345097252814	0.185413748044542	0.983449712741954	PTGFRN	groupGroup2	30	2859	0.65077230702399	0.988798468286161	TAGGGATCGCCTCATTCAGA	NA	NA	NA	NA	nontargeting	Nontargeting
SABETI-NT-199	0.510825623765993	0.131466819598629	-3.8855859244603	PTH2R	(Intercept)	71	6143	0.000204166755901408	0.000251531284408493	TAGGGATCGCCTCATTCAGA	NA	NA	NA	NA	nontargeting	Nontargeting
SABETI-NT-199	-0.123211512927291	0.132197928684284	0.932023021491853	PTH2R	groupGroup2	71	6143	0.702649256200706	0.991114188132546	TAGGGATCGCCTCATTCAGA	NA	NA	NA	NA	nontargeting	Nontargeting
SABETI-NT-199	0.845673164660203	0.133316750914491	-6.34333764406407	PTK2B	(Intercept)	58	4167	4.49679813628402e-10	7.63099425832825e-10	TAGGGATCGCCTCATTCAGA	NA	NA	NA	NA	nontargeting	Nontargeting
SABETI-NT-199	0.26503873032985	0.134252381805125	-1.97418270548503	PTK2B	groupGroup2	58	4167	0.096721943556483	0.891090739858584	TAGGGATCGCCTCATTCAGA	NA	NA	NA	NA	nontargeting	Nontargeting
SABETI-NT-199	-0.632827390326421	0.0759013553369412	8.33749789469733	PTMS	(Intercept)	131	11561	1.51757999937513e-16	4.98577893794192e-16	TAGGGATCGCCTCATTCAGA	NA	NA	NA	NA	nontargeting	Nontargeting
SABETI-NT-199	0.0442865438353246	0.0763567911839859	-0.579994826244253	PTMS	groupGroup2	131	11561	0.876163786448584	0.996467411164878	TAGGGATCGCCTCATTCAGA	NA	NA	NA	NA	nontargeting	Nontargeting
SABETI-NT-199	0.312374685042156	0.0988063329626855	-3.16148444816918	PTOV1	(Intercept)	90	7427	0.00313934400088568	0.00368158550603378	TAGGGATCGCCTCATTCAGA	NA	NA	NA	NA	nontargeting	Nontargeting
SABETI-NT-199	0.0567577169468866	0.0994105124707057	-0.570942806110289	PTOV1	groupGroup2	90	7427	0.863923173941574	0.996035813150542	TAGGGATCGCCTCATTCAGA	NA	NA	NA	NA	nontargeting	Nontargeting
SABETI-NT-199	3.93671561801853	0.519480388722183	-7.57817947218769	PTOV1-AS1	(Intercept)	4	418	7.00874834466694e-14	1.69578748729496e-13	TAGGGATCGCCTCATTCAGA	NA	NA	NA	NA	nontargeting	Nontargeting
SABETI-NT-199	-0.271829582785621	0.521863337253098	0.520882697405866	PTOV1-AS1	groupGroup2	4	418	0.795103021052744	0.993827968000481	TAGGGATCGCCTCATTCAGA	NA	NA	NA	NA	nontargeting	Nontargeting
SABETI-NT-199	0.823200308808138	0.118441336996163	-6.95027875981175	PTPMT1	(Intercept)	62	5629	7.29130226491534e-12	1.43450369261603e-11	TAGGGATCGCCTCATTCAGA	NA	NA	NA	NA	nontargeting	Nontargeting
SABETI-NT-199	-0.0183941266182305	0.119127860552261	0.154406589130013	PTPMT1	groupGroup2	62	5629	0.245421682818604	0.951091891514952	TAGGGATCGCCTCATTCAGA	NA	NA	NA	NA	nontargeting	Nontargeting
SABETI-NT-199	-0.0522684285457553	0.0751937442111933	0.695116716078818	PTPN1	(Intercept)	133	10296	0.973964319537994	0.975785242693261	TAGGGATCGCCTCATTCAGA	NA	NA	NA	NA	nontargeting	Nontargeting
SABETI-NT-199	0.0387794265795018	0.0756502304676313	-0.512614784380525	PTPN1	groupGroup2	133	10296	0.7835583813765	0.993498881269791	TAGGGATCGCCTCATTCAGA	NA	NA	NA	NA	nontargeting	Nontargeting
SABETI-NT-199	-0.206419108373016	0.0686502815291419	3.00682100313589	PTPN11	(Intercept)	141	11638	0.00527990322571714	0.00613465251232622	TAGGGATCGCCTCATTCAGA	NA	NA	NA	NA	nontargeting	Nontargeting
SABETI-NT-199	-0.0254559212232363	0.0690454918296809	0.368683320933249	PTPN11	groupGroup2	141	11638	0.575272435457058	0.984583165675472	TAGGGATCGCCTCATTCAGA	NA	NA	NA	NA	nontargeting	Nontargeting
SABETI-NT-199	0.892193180295093	0.115914543136908	-7.69699087060468	PTPN18	(Intercept)	71	5166	2.78615691584402e-14	7.05128281326703e-14	TAGGGATCGCCTCATTCAGA	NA	NA	NA	NA	nontargeting	Nontargeting
SABETI-NT-199	0.0853805498199009	0.116649898028315	-0.731938486557235	PTPN18	groupGroup2	71	5166	0.928412228151474	0.998090319146257	TAGGGATCGCCTCATTCAGA	NA	NA	NA	NA	nontargeting	Nontargeting
SABETI-NT-199	3.37709983008312	0.398337603802392	-8.47798399610406	PTPN6	(Intercept)	7	290	4.58258951514284e-17	1.59461772218664e-16	TAGGGATCGCCTCATTCAGA	NA	NA	NA	NA	nontargeting	Nontargeting
SABETI-NT-199	0.678750222567166	0.402717861623988	-1.68542368553025	PTPN6	groupGroup2	7	290	0.183813714128627	0.933539196025831	TAGGGATCGCCTCATTCAGA	NA	NA	NA	NA	nontargeting	Nontargeting
SABETI-NT-199	-0.0522684285457548	0.099397951750548	0.525850157123249	PTPN7	(Intercept)	102	8735	0.802015355791512	0.813656211288177	TAGGGATCGCCTCATTCAGA	NA	NA	NA	NA	nontargeting	Nontargeting
SABETI-NT-199	-0.00471414088087688	0.0999812235673116	0.0471502619459655	PTPN7	groupGroup2	102	8735	0.075213062772002	0.870089379856248	TAGGGATCGCCTCATTCAGA	NA	NA	NA	NA	nontargeting	Nontargeting
SABETI-NT-199	1.16412689577874	0.133455311342995	-8.72297163795006	PTPN9	(Intercept)	52	3230	5.41988341674806e-18	2.07959266303229e-17	TAGGGATCGCCTCATTCAGA	NA	NA	NA	NA	nontargeting	Nontargeting
SABETI-NT-199	0.369322302655958	0.13454651974086	-2.74494132859982	PTPN9	groupGroup2	52	3230	0.012104343362339	0.682408031176051	TAGGGATCGCCTCATTCAGA	NA	NA	NA	NA	nontargeting	Nontargeting
SABETI-NT-199	2.18751576320928	0.226303534714581	-9.66629074516321	PTPRH	(Intercept)	21	1913	8.3860092109689e-22	4.5756927158518e-21	TAGGGATCGCCTCATTCAGA	NA	NA	NA	NA	nontargeting	Nontargeting
SABETI-NT-199	-0.13206764041046	0.227494998810755	0.580529862638089	PTPRH	groupGroup2	21	1913	0.876885290790618	0.996534708238391	TAGGGATCGCCTCATTCAGA	NA	NA	NA	NA	nontargeting	Nontargeting
SABETI-NT-199	2.27848754141496	0.236948820971832	-9.61594800121765	PTPRJ	(Intercept)	20	1842	1.36951271237822e-21	7.31462432094017e-21	TAGGGATCGCCTCATTCAGA	NA	NA	NA	NA	nontargeting	Nontargeting
SABETI-NT-199	-0.191537156044706	0.238136807810942	0.804315627665457	PTPRJ	groupGroup2	20	1842	0.842429429014482	0.99514715652407	TAGGGATCGCCTCATTCAGA	NA	NA	NA	NA	nontargeting	Nontargeting
SABETI-NT-199	0.292572057745972	0.0899033325552462	-3.25429602474619	PTTG1IP	(Intercept)	110	8207	0.00227347519460068	0.00268174908254257	TAGGGATCGCCTCATTCAGA	NA	NA	NA	NA	nontargeting	Nontargeting
SABETI-NT-199	0.0327529652403107	0.0904462437752748	-0.362126318055724	PTTG1IP	groupGroup2	110	8207	0.565484725087774	0.983956709267825	TAGGGATCGCCTCATTCAGA	NA	NA	NA	NA	nontargeting	Nontargeting
SABETI-NT-199	-0.304611134552233	0.0707288693881687	4.30674400972663	PUF60	(Intercept)	133	11342	3.31350307255496e-05	4.22140366319757e-05	TAGGGATCGCCTCATTCAGA	NA	NA	NA	NA	nontargeting	Nontargeting
SABETI-NT-199	0.0376274754626971	0.0711562578084685	-0.528800651152553	PUF60	groupGroup2	133	11342	0.806112507999756	0.994536218915926	TAGGGATCGCCTCATTCAGA	NA	NA	NA	NA	nontargeting	Nontargeting
SABETI-NT-199	0.717839793150312	0.109332328589292	-6.5656682009114	PURA	(Intercept)	77	5823	1.03600088053033e-10	1.85497706048677e-10	TAGGGATCGCCTCATTCAGA	NA	NA	NA	NA	nontargeting	Nontargeting
SABETI-NT-199	0.0834979547062945	0.110022003616929	-0.758920506456279	PURA	groupGroup2	77	5823	0.895800222356536	0.99719284920979	TAGGGATCGCCTCATTCAGA	NA	NA	NA	NA	nontargeting	Nontargeting
SABETI-NT-199	0.543886486026874	0.104082064773836	-5.22555434703093	PUS1	(Intercept)	82	6250	3.47268219572112e-07	4.89120172920241e-07	TAGGGATCGCCTCATTCAGA	NA	NA	NA	NA	nontargeting	Nontargeting
SABETI-NT-199	0.135317611505545	0.104762745733518	-1.29165774109957	PUS1	groupGroup2	82	6250	0.392951396388482	0.971261577953309	TAGGGATCGCCTCATTCAGA	NA	NA	NA	NA	nontargeting	Nontargeting
SABETI-NT-199	1.82650241767194	0.188130326357493	-9.7087080697513	PUS10	(Intercept)	27	2038	5.5364697501913e-22	3.0786357647813e-21	TAGGGATCGCCTCATTCAGA	NA	NA	NA	NA	nontargeting	Nontargeting
SABETI-NT-199	0.189292933206891	0.189433442986988	-0.999258263071812	PUS10	groupGroup2	27	2038	0.635339196465312	0.988301494163051	TAGGGATCGCCTCATTCAGA	NA	NA	NA	NA	nontargeting	Nontargeting
SABETI-NT-199	0.707889462297154	0.114561101046709	-6.17914332028401	PUSL1	(Intercept)	77	5567	1.28900735595754e-09	2.10729246922924e-09	TAGGGATCGCCTCATTCAGA	NA	NA	NA	NA	nontargeting	Nontargeting
SABETI-NT-199	0.0970454117403077	0.115286465887937	-0.841776274368923	PUSL1	groupGroup2	77	5567	0.799826389251826	0.994127306084084	TAGGGATCGCCTCATTCAGA	NA	NA	NA	NA	nontargeting	Nontargeting
SABETI-NT-199	3.02042488614435	0.330363825074839	-9.14272283129098	PVR	(Intercept)	9	827	1.21798643977898e-19	5.45366892141282e-19	TAGGGATCGCCTCATTCAGA	NA	NA	NA	NA	nontargeting	Nontargeting
SABETI-NT-199	-0.0453095510547791	0.332228048029051	0.136380872486772	PVR	groupGroup2	9	827	0.216959612132754	0.943642908327636	TAGGGATCGCCTCATTCAGA	NA	NA	NA	NA	nontargeting	Nontargeting
SABETI-NT-199	1.85727407633867	0.193834043578786	-9.58177439859148	PWP2	(Intercept)	28	2206	1.9078356753347e-21	1.00394381943414e-20	TAGGGATCGCCTCATTCAGA	NA	NA	NA	NA	nontargeting	Nontargeting
SABETI-NT-199	0.050529235179129	0.195022965255876	-0.259093769355999	PWP2	groupGroup2	28	2206	0.408874215926446	0.973179104440687	TAGGGATCGCCTCATTCAGA	NA	NA	NA	NA	nontargeting	Nontargeting
SABETI-NT-199	1.53882034522015	0.157620796562935	-9.76280020641646	PWWP3A	(Intercept)	36	3267	3.2520474173896e-22	1.85281690147748e-21	TAGGGATCGCCTCATTCAGA	NA	NA	NA	NA	nontargeting	Nontargeting
SABETI-NT-199	-0.0149253595902639	0.158535233512371	0.0941453786618308	PWWP3A	groupGroup2	36	3267	0.150012653051228	0.920854579161366	TAGGGATCGCCTCATTCAGA	NA	NA	NA	NA	nontargeting	Nontargeting
SABETI-NT-199	0.463197574776743	0.106536943825036	-4.34776480483093	PXMP2	(Intercept)	84	6157	2.75063942078212e-05	3.5171642597171e-05	TAGGGATCGCCTCATTCAGA	NA	NA	NA	NA	nontargeting	Nontargeting
SABETI-NT-199	0.17912828373072	0.107247152413898	-1.67023813405704	PXMP2	groupGroup2	84	6157	0.189744515852328	0.935046624757045	TAGGGATCGCCTCATTCAGA	NA	NA	NA	NA	nontargeting	Nontargeting
SABETI-NT-199	1.85727407633869	0.182420156818644	-10.1812985402985	PXMP4	(Intercept)	30	2709	4.80665193189974e-24	3.34388089380446e-23	TAGGGATCGCCTCATTCAGA	NA	NA	NA	NA	nontargeting	Nontargeting
SABETI-NT-199	-0.121463865772312	0.183378035267728	0.662368672425664	PXMP4	groupGroup2	30	2709	0.98453004837198	0.999406749271207	TAGGGATCGCCTCATTCAGA	NA	NA	NA	NA	nontargeting	Nontargeting
SABETI-NT-199	-0.611884216481178	0.0640273267239843	9.55661040041469	PYCR1	(Intercept)	156	12485	2.43353211153866e-21	1.26692014416934e-20	TAGGGATCGCCTCATTCAGA	NA	NA	NA	NA	nontargeting	Nontargeting
SABETI-NT-199	0.122956173857714	0.0644355605381436	-1.90820368179972	PYCR1	groupGroup2	156	12485	0.112729791911732	0.902535232586133	TAGGGATCGCCTCATTCAGA	NA	NA	NA	NA	nontargeting	Nontargeting
SABETI-NT-199	2.61495977803619	0.26443937510648	-9.88869292624537	PYCR3	(Intercept)	13	1846	9.32146541718912e-23	5.63058762330886e-22	TAGGGATCGCCTCATTCAGA	NA	NA	NA	NA	nontargeting	Nontargeting
SABETI-NT-199	-0.467790532672884	0.265441648017446	1.76231023340444	PYCR3	groupGroup2	13	1846	0.156033791643347	0.923627736854262	TAGGGATCGCCTCATTCAGA	NA	NA	NA	NA	nontargeting	Nontargeting
SABETI-NT-199	2.37857099997199	0.238434059832777	-9.97580212172779	PYGO2	(Intercept)	16	1806	3.8904653635474e-23	2.45114383768875e-22	TAGGGATCGCCTCATTCAGA	NA	NA	NA	NA	nontargeting	Nontargeting
SABETI-NT-199	-0.217013017156565	0.239583645451032	0.905792282891529	PYGO2	groupGroup2	16	1806	0.730091612823278	0.992138573049995	TAGGGATCGCCTCATTCAGA	NA	NA	NA	NA	nontargeting	Nontargeting
SABETI-NT-199	1.13335523711199	0.129378926961759	-8.75996782263452	PYM1	(Intercept)	56	4814	3.90612236822418e-18	1.52056385596008e-17	TAGGGATCGCCTCATTCAGA	NA	NA	NA	NA	nontargeting	Nontargeting
SABETI-NT-199	-0.0677406506381877	0.13009481545086	0.520702154066814	PYM1	groupGroup2	56	4814	0.794851452807376	0.993794252225375	TAGGGATCGCCTCATTCAGA	NA	NA	NA	NA	nontargeting	Nontargeting
SABETI-NT-199	-0.367349475185652	0.067448000669896	5.44641014614404	QKI	(Intercept)	150	11678	1.02793095794778e-07	1.49007902859179e-07	TAGGGATCGCCTCATTCAGA	NA	NA	NA	NA	nontargeting	Nontargeting
SABETI-NT-199	0.0804301518336049	0.0678692548519674	-1.18507492102329	QKI	groupGroup2	150	11678	0.471975651653752	0.978474451105379	TAGGGATCGCCTCATTCAGA	NA	NA	NA	NA	nontargeting	Nontargeting
SABETI-NT-199	2.2319675257801	0.222784019199172	-10.0185261662987	QPCTL	(Intercept)	21	1630	2.52746646689888e-23	1.62639193722884e-22	TAGGGATCGCCTCATTCAGA	NA	NA	NA	NA	nontargeting	Nontargeting
SABETI-NT-199	0.0410218927842573	0.224144298068963	-0.183015553541478	QPCTL	groupGroup2	21	1630	0.290428370455694	0.958227836798817	TAGGGATCGCCTCATTCAGA	NA	NA	NA	NA	nontargeting	Nontargeting
SABETI-NT-199	3.12578540180217	0.368931597773142	-8.47253371809109	QRICH2	(Intercept)	9	343	4.80224280480152e-17	1.66739915012694e-16	TAGGGATCGCCTCATTCAGA	NA	NA	NA	NA	nontargeting	Nontargeting
SABETI-NT-199	0.734541582195615	0.373011622410055	-1.96921902178192	QRICH2	groupGroup2	9	343	0.0978558909245984	0.891898843858516	TAGGGATCGCCTCATTCAGA	NA	NA	NA	NA	nontargeting	Nontargeting
SABETI-NT-199	-0.0706175672139525	0.0881053873037341	0.801512476989697	QSER1	(Intercept)	116	9029	0.845670047654262	0.855292828112175	TAGGGATCGCCTCATTCAGA	NA	NA	NA	NA	nontargeting	Nontargeting
SABETI-NT-199	0.0988048854647113	0.0886549436594695	-1.1144881648589	QSER1	groupGroup2	116	9029	0.530139637967588	0.982613719737604	TAGGGATCGCCTCATTCAGA	NA	NA	NA	NA	nontargeting	Nontargeting
SABETI-NT-199	1.88902277465326	0.188664023124251	-10.0126284989119	QSOX2	(Intercept)	30	1605	2.682806915965e-23	1.72131705714657e-22	TAGGGATCGCCTCATTCAGA	NA	NA	NA	NA	nontargeting	Nontargeting
SABETI-NT-199	0.408854806346342	0.190279281825536	-2.14870900512024	QSOX2	groupGroup2	30	1605	0.0633149488168362	0.857359509219267	TAGGGATCGCCTCATTCAGA	NA	NA	NA	NA	nontargeting	Nontargeting
SABETI-NT-199	0.868662682884901	0.114375251139652	-7.59484831053412	R3HCC1	(Intercept)	70	5031	6.16306391395116e-14	1.5006170074131e-13	TAGGGATCGCCTCATTCAGA	NA	NA	NA	NA	nontargeting	Nontargeting
SABETI-NT-199	0.147899300405205	0.115142871399821	-1.2844850802065	R3HCC1	groupGroup2	70	5031	0.397944561312012	0.971875439463359	TAGGGATCGCCTCATTCAGA	NA	NA	NA	NA	nontargeting	Nontargeting
SABETI-NT-199	0.790410485985153	0.115824576144701	-6.82420356969565	R3HDM2	(Intercept)	69	5370	1.76828868704114e-11	3.36723452999998e-11	TAGGGATCGCCTCATTCAGA	NA	NA	NA	NA	nontargeting	Nontargeting
SABETI-NT-199	0.0976821957259462	0.116561582551318	-0.838030795291753	R3HDM2	groupGroup2	69	5370	0.804026816370712	0.994389816336058	TAGGGATCGCCTCATTCAGA	NA	NA	NA	NA	nontargeting	Nontargeting
SABETI-NT-199	0.688280990908771	0.113091504948227	-6.08605386606065	R3HDM4	(Intercept)	78	5873	2.31455041257712e-09	3.70986552531628e-09	TAGGGATCGCCTCATTCAGA	NA	NA	NA	NA	nontargeting	Nontargeting
SABETI-NT-199	0.0539268473001945	0.113784481088191	-0.473938508876245	R3HDM4	groupGroup2	78	5873	0.72891248525707	0.992060104003302	TAGGGATCGCCTCATTCAGA	NA	NA	NA	NA	nontargeting	Nontargeting
SABETI-NT-199	-0.479108396238655	0.0595522324495841	8.04517944216886	RAB10	(Intercept)	159	13175	1.72238282178823e-15	5.02279061864104e-15	TAGGGATCGCCTCATTCAGA	NA	NA	NA	NA	nontargeting	Nontargeting
SABETI-NT-199	0.00482690054751425	0.0599038966377934	-0.0805774051177325	RAB10	groupGroup2	159	13175	0.128443928265546	0.910677964768764	TAGGGATCGCCTCATTCAGA	NA	NA	NA	NA	nontargeting	Nontargeting
SABETI-NT-199	0.953562126671375	0.122232936138621	-7.80118809868041	RAB11B	(Intercept)	57	5050	1.22654042193405e-14	3.23552643295665e-14	TAGGGATCGCCTCATTCAGA	NA	NA	NA	NA	nontargeting	Nontargeting
SABETI-NT-199	0.0290717997811664	0.122969695723405	-0.236414342656889	RAB11B	groupGroup2	57	5050	0.373777664465834	0.969526159446252	TAGGGATCGCCTCATTCAGA	NA	NA	NA	NA	nontargeting	Nontargeting
SABETI-NT-199	2.83810332935041	0.323315341483285	-8.77812762094722	RAB11B-AS1	(Intercept)	12	965	3.32437200177508e-18	1.30325033452723e-17	TAGGGATCGCCTCATTCAGA	NA	NA	NA	NA	nontargeting	Nontargeting
SABETI-NT-199	-0.0971194350234178	0.325076838365254	0.298758396666498	RAB11B-AS1	groupGroup2	12	965	0.46975120690304	0.978428151306918	TAGGGATCGCCTCATTCAGA	NA	NA	NA	NA	nontargeting	Nontargeting
SABETI-NT-199	1.95571414915193	0.196045929397012	-9.97579574932881	RAB11FIP3	(Intercept)	26	2305	3.89071512512426e-23	2.451282173879e-22	TAGGGATCGCCTCATTCAGA	NA	NA	NA	NA	nontargeting	Nontargeting
SABETI-NT-199	-0.0640650350761808	0.197134855339875	0.324980759824171	RAB11FIP3	groupGroup2	26	2305	0.509608733065668	0.981250881010556	TAGGGATCGCCTCATTCAGA	NA	NA	NA	NA	nontargeting	Nontargeting
SABETI-NT-199	3.71357206670429	0.465904591032805	-7.97067068704377	RAB11FIP4	(Intercept)	5	562	3.15631060008276e-15	8.93066042710023e-15	TAGGGATCGCCTCATTCAGA	NA	NA	NA	NA	nontargeting	Nontargeting
SABETI-NT-199	-0.357491735374463	0.467887363881927	0.764055118754344	RAB11FIP4	groupGroup2	5	562	0.889668793220996	0.996998089882076	TAGGGATCGCCTCATTCAGA	NA	NA	NA	NA	nontargeting	Nontargeting
SABETI-NT-199	0.659570885026341	0.108731294117648	-6.06606304448729	RAB18	(Intercept)	82	6161	2.62167385036506e-09	4.18525405853752e-09	TAGGGATCGCCTCATTCAGA	NA	NA	NA	NA	nontargeting	Nontargeting
SABETI-NT-199	0.0471330757793419	0.109395290513111	-0.430851049969951	RAB18	groupGroup2	82	6161	0.666846644738946	0.989766572159073	TAGGGATCGCCTCATTCAGA	NA	NA	NA	NA	nontargeting	Nontargeting
SABETI-NT-199	1.11831735974743	0.135133683380616	-8.27563736716618	RAB24	(Intercept)	53	4774	2.55540603568212e-16	8.18532686271471e-16	TAGGGATCGCCTCATTCAGA	NA	NA	NA	NA	nontargeting	Nontargeting
SABETI-NT-199	-0.101914396891785	0.135865633272911	0.75011166868866	RAB24	groupGroup2	53	4774	0.906374904651704	0.997599261635996	TAGGGATCGCCTCATTCAGA	NA	NA	NA	NA	nontargeting	Nontargeting
SABETI-NT-199	3.24356843745855	0.373928897147352	-8.67429199027743	RAB26	(Intercept)	7	357	8.32262654917056e-18	3.13325884732666e-17	TAGGGATCGCCTCATTCAGA	NA	NA	NA	NA	nontargeting	Nontargeting
SABETI-NT-199	0.600498025667432	0.377737805789887	-1.58972180296259	RAB26	groupGroup2	7	357	0.223795053723656	0.944955063965274	TAGGGATCGCCTCATTCAGA	NA	NA	NA	NA	nontargeting	Nontargeting
SABETI-NT-199	2.55042125689865	0.260833613526608	-9.77796236618284	RAB2B	(Intercept)	15	1414	2.80001219110654e-22	1.60654941682579e-21	TAGGGATCGCCTCATTCAGA	NA	NA	NA	NA	nontargeting	Nontargeting
SABETI-NT-199	-0.131533790072559	0.262194337036712	0.501665259284917	RAB2B	groupGroup2	15	1414	0.768193988192632	0.992971539847272	TAGGGATCGCCTCATTCAGA	NA	NA	NA	NA	nontargeting	Nontargeting
SABETI-NT-199	2.92511470634003	0.316125965850205	-9.25300361984844	RAB3A	(Intercept)	11	802	4.36542076316498e-20	2.02957403814818e-19	TAGGGATCGCCTCATTCAGA	NA	NA	NA	NA	nontargeting	Nontargeting
SABETI-NT-199	0.0820766890748557	0.318129301358581	-0.257997891814255	RAB3A	groupGroup2	11	802	0.407182931496036	0.972980698029346	TAGGGATCGCCTCATTCAGA	NA	NA	NA	NA	nontargeting	Nontargeting
SABETI-NT-199	2.02717311313407	0.198911554186122	-10.1913291132261	RAB40C	(Intercept)	26	2269	4.33559835145694e-24	3.029314318446e-23	TAGGGATCGCCTCATTCAGA	NA	NA	NA	NA	nontargeting	Nontargeting
SABETI-NT-199	-0.0978130193960268	0.199979582936408	0.489115028443332	RAB40C	groupGroup2	26	2269	0.750479475362622	0.992610136011189	TAGGGATCGCCTCATTCAGA	NA	NA	NA	NA	nontargeting	Nontargeting
SABETI-NT-199	3.53125050991031	0.421559055354044	-8.37664489722467	RAB43	(Intercept)	6	361	1.0891567774045e-16	3.63719351308498e-16	TAGGGATCGCCTCATTCAGA	NA	NA	NA	NA	nontargeting	Nontargeting
SABETI-NT-199	0.307454010074293	0.4248718994285	-0.723639314550699	RAB43	groupGroup2	6	361	0.938574396991268	0.998293358872357	TAGGGATCGCCTCATTCAGA	NA	NA	NA	NA	nontargeting	Nontargeting
SABETI-NT-199	1.13335523711199	0.143486908172589	-7.89866651631216	RAB5B	(Intercept)	49	4187	5.63805983207574e-15	1.54888103566962e-14	TAGGGATCGCCTCATTCAGA	NA	NA	NA	NA	nontargeting	Nontargeting
SABETI-NT-199	-0.00216601583650604	0.144329410548428	0.0150074460103145	RAB5B	groupGroup2	49	4187	0.0239475200102619	0.765317970893973	TAGGGATCGCCTCATTCAGA	NA	NA	NA	NA	nontargeting	Nontargeting
SABETI-NT-199	-0.115069329784788	0.0727466754512218	1.58178128513852	RAB5C	(Intercept)	135	11080	0.227399017603852	0.243283083645325	TAGGGATCGCCTCATTCAGA	NA	NA	NA	NA	nontargeting	Nontargeting
SABETI-NT-199	-0.0479529831795594	0.0731580856206898	0.655470721694198	RAB5C	groupGroup2	135	11080	0.975670538050872	0.999206065927133	TAGGGATCGCCTCATTCAGA	NA	NA	NA	NA	nontargeting	Nontargeting
SABETI-NT-199	-0.311779624030847	0.0869810173674438	3.5844559361011	RAB5IF	(Intercept)	120	10040	0.00067556316505053	0.000814407319992557	TAGGGATCGCCTCATTCAGA	NA	NA	NA	NA	nontargeting	Nontargeting
SABETI-NT-199	-0.0455108514560539	0.0874818375427302	0.520232001686341	RAB5IF	groupGroup2	120	10040	0.794196233704734	0.993794252225375	TAGGGATCGCCTCATTCAGA	NA	NA	NA	NA	nontargeting	Nontargeting
SABETI-NT-199	0.578077850775157	0.101291427126059	-5.70707578298537	RAB6A	(Intercept)	83	6221	2.29867236355292e-08	3.45134803109045e-08	TAGGGATCGCCTCATTCAGA	NA	NA	NA	NA	nontargeting	Nontargeting
SABETI-NT-199	0.159908281627992	0.101974371470714	-1.56812225779607	RAB6A	groupGroup2	83	6221	0.233705206036092	0.948189373513698	TAGGGATCGCCTCATTCAGA	NA	NA	NA	NA	nontargeting	Nontargeting
SABETI-NT-199	2.75806062167687	0.297802722660342	-9.26136805277824	RAB6B	(Intercept)	12	906	4.0365883256421e-20	1.88220101980599e-19	TAGGGATCGCCTCATTCAGA	NA	NA	NA	NA	nontargeting	Nontargeting
SABETI-NT-199	0.102156958563687	0.299716956149459	-0.340844775271054	RAB6B	groupGroup2	12	906	0.533559118416608	0.982625865429714	TAGGGATCGCCTCATTCAGA	NA	NA	NA	NA	nontargeting	Nontargeting
SABETI-NT-199	0.707889462297145	0.118439604068713	-5.9767969326076	RAB8B	(Intercept)	70	5360	4.55135147168928e-09	7.14411968241038e-09	TAGGGATCGCCTCATTCAGA	NA	NA	NA	NA	nontargeting	Nontargeting
SABETI-NT-199	0.122990416998698	0.119200278618753	-1.03179638859795	RAB8B	groupGroup2	70	5360	0.604335022874048	0.986223973926078	TAGGGATCGCCTCATTCAGA	NA	NA	NA	NA	nontargeting	Nontargeting
SABETI-NT-199	-0.879525538049513	0.069241595785337	12.7022713453373	RABGAP1L	(Intercept)	161	13463	1.14876230951858e-36	1.61035592813542e-35	TAGGGATCGCCTCATTCAGA	NA	NA	NA	NA	nontargeting	Nontargeting
SABETI-NT-199	0.0554217752925411	0.0696585718885696	-0.795620320514142	RABGAP1L	groupGroup2	161	13463	0.8525055038551	0.995573776746791	TAGGGATCGCCTCATTCAGA	NA	NA	NA	NA	nontargeting	Nontargeting
SABETI-NT-199	3.71357206670433	0.469327628521493	-7.91253666101668	RABGAP1L-DT	(Intercept)	5	421	5.04393137026574e-15	1.39371796897978e-14	TAGGGATCGCCTCATTCAGA	NA	NA	NA	NA	nontargeting	Nontargeting
SABETI-NT-199	-0.0576346370474197	0.471947763348707	0.122120797095155	RABGAP1L-DT	groupGroup2	5	421	0.194393297095166	0.936858866950075	TAGGGATCGCCTCATTCAGA	NA	NA	NA	NA	nontargeting	Nontargeting
SABETI-NT-199	2.14495614879045	0.212221222418515	-10.1071708302596	RABGGTA	(Intercept)	23	2275	1.0269121626546e-23	6.90478551240641e-23	TAGGGATCGCCTCATTCAGA	NA	NA	NA	NA	nontargeting	Nontargeting
SABETI-NT-199	-0.231709588996175	0.2132310460658	1.08665972085825	RABGGTA	groupGroup2	23	2275	0.554374442535644	0.983602619375831	TAGGGATCGCCTCATTCAGA	NA	NA	NA	NA	nontargeting	Nontargeting
SABETI-NT-199	0.769133087537861	0.113403260804459	-6.78228370226565	RABIF	(Intercept)	71	5594	2.36581776451352e-11	4.45917434082966e-11	TAGGGATCGCCTCATTCAGA	NA	NA	NA	NA	nontargeting	Nontargeting
SABETI-NT-199	0.071168930336886	0.114110322893202	-0.623685294480273	RABIF	groupGroup2	71	5594	0.934331434949032	0.998230946229099	TAGGGATCGCCTCATTCAGA	NA	NA	NA	NA	nontargeting	Nontargeting
SABETI-NT-199	3.71357206670429	0.490920212080496	-7.56451247131657	RABL2B	(Intercept)	5	255	7.78643973481832e-14	1.87419973324494e-13	TAGGGATCGCCTCATTCAGA	NA	NA	NA	NA	nontargeting	Nontargeting
SABETI-NT-199	0.436260144306782	0.495112086775948	-0.881134102678858	RABL2B	groupGroup2	5	255	0.75649048209476	0.992643378571158	TAGGGATCGCCTCATTCAGA	NA	NA	NA	NA	nontargeting	Nontargeting
SABETI-NT-199	-0.249144053039359	0.0765394849890472	3.25510490533104	RABL6	(Intercept)	132	10625	0.0022670097626177	0.00267427323920271	TAGGGATCGCCTCATTCAGA	NA	NA	NA	NA	nontargeting	Nontargeting
SABETI-NT-199	0.0373199360203488	0.0770006871448813	-0.484670168593809	RABL6	groupGroup2	132	10625	0.744179338627346	0.992478539575544	TAGGGATCGCCTCATTCAGA	NA	NA	NA	NA	nontargeting	Nontargeting
SABETI-NT-199	-0.867305426714744	0.0708778802226975	12.2366163320585	RAC1	(Intercept)	151	12845	3.96242450612098e-34	5.13126136168859e-33	TAGGGATCGCCTCATTCAGA	NA	NA	NA	NA	nontargeting	Nontargeting
SABETI-NT-199	0.0217271440149975	0.0712984344732754	-0.304735218599245	RAC1	groupGroup2	151	12845	0.478864351972706	0.978952244777365	TAGGGATCGCCTCATTCAGA	NA	NA	NA	NA	nontargeting	Nontargeting
SABETI-NT-199	0.543886486026881	0.103532520907403	-5.25329124858573	RAC2	(Intercept)	87	6942	2.98809988284652e-07	4.2234345515986e-07	TAGGGATCGCCTCATTCAGA	NA	NA	NA	NA	nontargeting	Nontargeting
SABETI-NT-199	-0.00487354401012821	0.104139078573571	0.0467984168564082	RAC2	groupGroup2	87	6942	0.0746522183632881	0.869586027949116	TAGGGATCGCCTCATTCAGA	NA	NA	NA	NA	nontargeting	Nontargeting
SABETI-NT-199	-0.451541566406	0.0822724936257348	5.48836611735757	RAC3	(Intercept)	130	10318	8.11337138271664e-08	1.18259765946481e-07	TAGGGATCGCCTCATTCAGA	NA	NA	NA	NA	nontargeting	Nontargeting
SABETI-NT-199	0.0983252378586728	0.0827792020402544	-1.18780122827058	RAC3	groupGroup2	130	10318	0.46982346077099	0.978428151306918	TAGGGATCGCCTCATTCAGA	NA	NA	NA	NA	nontargeting	Nontargeting
SABETI-NT-199	0.24783616390458	0.0849312544238062	-2.91807963494663	RAD1	(Intercept)	104	8906	0.00704388781913144	0.00814041054143541	TAGGGATCGCCTCATTCAGA	NA	NA	NA	NA	nontargeting	Nontargeting
SABETI-NT-199	-0.00446406884795334	0.0854288105063739	0.0522548402756968	RAD1	groupGroup2	104	8906	0.083348727275514	0.878245599391854	TAGGGATCGCCTCATTCAGA	NA	NA	NA	NA	nontargeting	Nontargeting
SABETI-NT-199	-0.795087218902938	0.0565701029516015	14.054901395233	RAD23A	(Intercept)	168	13899	1.43763927837317e-44	2.35625229238096e-43	TAGGGATCGCCTCATTCAGA	NA	NA	NA	NA	nontargeting	Nontargeting
SABETI-NT-199	0.107566378617527	0.0569287126384576	-1.88949255361979	RAD23A	groupGroup2	168	13899	0.117651719237603	0.904990670709207	TAGGGATCGCCTCATTCAGA	NA	NA	NA	NA	nontargeting	Nontargeting
SABETI-NT-199	0.622529613345991	0.110079518258404	-5.65527196335147	RAD54L	(Intercept)	73	6483	3.11199383442546e-08	4.63813151138018e-08	TAGGGATCGCCTCATTCAGA	NA	NA	NA	NA	nontargeting	Nontargeting
SABETI-NT-199	-0.0166143708647989	0.110718913034088	0.150059013491974	RAD54L	groupGroup2	73	6483	0.238563887480088	0.94935678253173	TAGGGATCGCCTCATTCAGA	NA	NA	NA	NA	nontargeting	Nontargeting
SABETI-NT-199	1.51634748936809	0.163535199983025	-9.27230033366202	RAD54L2	(Intercept)	41	2594	3.64347721988678e-20	1.7057964185137e-19	TAGGGATCGCCTCATTCAGA	NA	NA	NA	NA	nontargeting	Nontargeting
SABETI-NT-199	0.226671140353692	0.164699542442731	-1.37627061369955	RAD54L2	groupGroup2	41	2594	0.33747573460176	0.965388346846178	TAGGGATCGCCTCATTCAGA	NA	NA	NA	NA	nontargeting	Nontargeting
SABETI-NT-199	1.45180896823053	0.153290366887193	-9.47097327582832	RAD9A	(Intercept)	42	3410	5.54496449413626e-21	2.79016113672286e-20	TAGGGATCGCCTCATTCAGA	NA	NA	NA	NA	nontargeting	Nontargeting
SABETI-NT-199	0.00616176902826737	0.154196788417736	-0.0399604238940078	RAD9A	groupGroup2	42	3410	0.0637506435367541	0.857848501406237	TAGGGATCGCCTCATTCAGA	NA	NA	NA	NA	nontargeting	Nontargeting
SABETI-NT-199	0.552325354672749	0.0985629109846777	-5.60378492431713	RAF1	(Intercept)	93	7171	4.19441833379446e-08	6.20844788521215e-08	TAGGGATCGCCTCATTCAGA	NA	NA	NA	NA	nontargeting	Nontargeting
SABETI-NT-199	0.00129509108380553	0.0991432098077598	-0.0130628319006085	RAF1	groupGroup2	93	7171	0.020844670972006	0.748961361279508	TAGGGATCGCCTCATTCAGA	NA	NA	NA	NA	nontargeting	Nontargeting
SABETI-NT-199	3.53125050991041	0.452527022459479	-7.80340252548478	RAG1	(Intercept)	6	306	1.20519906380826e-14	3.18194861983588e-14	TAGGGATCGCCTCATTCAGA	NA	NA	NA	NA	nontargeting	Nontargeting
SABETI-NT-199	0.426574838572282	0.456335805565619	-0.934782748514663	RAG1	groupGroup2	6	306	0.699800543853326	0.991112523675254	TAGGGATCGCCTCATTCAGA	NA	NA	NA	NA	nontargeting	Nontargeting
SABETI-NT-199	3.93671561801851	0.621800513859581	-6.33115529863894	RAG2	(Intercept)	4	76	4.86664546357766e-10	8.2353114424892e-10	TAGGGATCGCCTCATTCAGA	NA	NA	NA	NA	nontargeting	Nontargeting
SABETI-NT-199	1.4195254521164	0.632805522608527	-2.24322544826234	RAG2	groupGroup2	4	76	0.0497645600994316	0.837038229675771	TAGGGATCGCCTCATTCAGA	NA	NA	NA	NA	nontargeting	Nontargeting
SABETI-NT-199	0.119003292061616	0.0881845511635997	-1.3494800448759	RAI14	(Intercept)	110	7852	0.354365651365906	0.373408423546019	TAGGGATCGCCTCATTCAGA	NA	NA	NA	NA	nontargeting	Nontargeting
SABETI-NT-199	0.230186133357165	0.088797677528045	-2.59225398417054	RAI14	groupGroup2	110	7852	0.0190698699351893	0.736950439690285	TAGGGATCGCCTCATTCAGA	NA	NA	NA	NA	nontargeting	Nontargeting
SABETI-NT-199	1.10350227396231	0.132870374263189	-8.30510397883351	RALGAPB	(Intercept)	55	5064	1.99464141500985e-16	6.46792151543873e-16	TAGGGATCGCCTCATTCAGA	NA	NA	NA	NA	nontargeting	Nontargeting
SABETI-NT-199	-0.151747144126042	0.133560374871369	1.13616889943734	RALGAPB	groupGroup2	55	5064	0.511771767820504	0.981327182922793	TAGGGATCGCCTCATTCAGA	NA	NA	NA	NA	nontargeting	Nontargeting
SABETI-NT-199	1.88902277465326	0.189274639665661	-9.98032688367585	RALGDS	(Intercept)	29	2132	3.71706963993256e-23	2.34721679314713e-22	TAGGGATCGCCTCATTCAGA	NA	NA	NA	NA	nontargeting	Nontargeting
SABETI-NT-199	0.0948888978203335	0.190487205336352	-0.498137907229957	RALGDS	groupGroup2	29	2132	0.76322631228778	0.992741838284953	TAGGGATCGCCTCATTCAGA	NA	NA	NA	NA	nontargeting	Nontargeting
SABETI-NT-199	-0.241510428184288	0.0717433001998184	3.36631333534472	RALY	(Intercept)	143	11846	0.00152360243117615	0.00181039886503541	TAGGGATCGCCTCATTCAGA	NA	NA	NA	NA	nontargeting	Nontargeting
SABETI-NT-199	-0.107777417899445	0.0721332176662328	1.49414404883671	RALY	groupGroup2	143	11846	0.270275945896682	0.95484551502255	TAGGGATCGCCTCATTCAGA	NA	NA	NA	NA	nontargeting	Nontargeting
SABETI-NT-199	3.37709983008308	0.389009966663935	-8.68126814087659	RALY-AS1	(Intercept)	7	691	7.82760464623014e-18	2.95544760950665e-17	TAGGGATCGCCTCATTCAGA	NA	NA	NA	NA	nontargeting	Nontargeting
SABETI-NT-199	-0.20855297243371	0.390892157492258	0.533530715406694	RALY-AS1	groupGroup2	7	691	0.812667490542084	0.994734940867088	TAGGGATCGCCTCATTCAGA	NA	NA	NA	NA	nontargeting	Nontargeting
SABETI-NT-199	-2.7538160521604	0.0277649732256429	99.1830977030099	RAN	(Intercept)	205	17372	0	0	TAGGGATCGCCTCATTCAGA	NA	NA	NA	NA	nontargeting	Nontargeting
SABETI-NT-199	0.0443014693826456	0.0279312299125773	-1.586090892571	RAN	groupGroup2	205	17372	0.22543738508216	0.945343291664361	TAGGGATCGCCTCATTCAGA	NA	NA	NA	NA	nontargeting	Nontargeting
SABETI-NT-199	-2.54600939736062	0.0620725789922341	41.016652420373	RANBP1	(Intercept)	197	16713	0	0	TAGGGATCGCCTCATTCAGA	NA	NA	NA	NA	nontargeting	Nontargeting
SABETI-NT-199	0.0318236968197039	0.0624387940253256	-0.509678274804539	RANBP1	groupGroup2	197	16713	0.779446248540396	0.99344823579663	TAGGGATCGCCTCATTCAGA	NA	NA	NA	NA	nontargeting	Nontargeting
SABETI-NT-199	1.79664945452224	0.176045433843307	-10.2056009934424	RANBP10	(Intercept)	29	3233	3.74317672546118e-24	2.63162413089208e-23	TAGGGATCGCCTCATTCAGA	NA	NA	NA	NA	nontargeting	Nontargeting
SABETI-NT-199	-0.250047469509254	0.176863883378054	1.41378479728824	RANBP10	groupGroup2	29	3233	0.314850197244352	0.961583938983517	TAGGGATCGCCTCATTCAGA	NA	NA	NA	NA	nontargeting	Nontargeting
SABETI-NT-199	2.06491344111693	0.205591485178895	-10.0437692705033	RAP1GAP	(Intercept)	26	2239	1.95723218209244e-23	1.27577437960623e-22	TAGGGATCGCCTCATTCAGA	NA	NA	NA	NA	nontargeting	Nontargeting
SABETI-NT-199	-0.139507484598861	0.206657671330259	0.67506559858557	RAP1GAP	groupGroup2	26	2239	0.999268177660562	0.999931711197092	TAGGGATCGCCTCATTCAGA	NA	NA	NA	NA	nontargeting	Nontargeting
SABETI-NT-199	2.8381033293504	0.302105534768501	-9.3944102398693	RAP2A	(Intercept)	12	866	1.15078519640404e-20	5.62907863973478e-20	TAGGGATCGCCTCATTCAGA	NA	NA	NA	NA	nontargeting	Nontargeting
SABETI-NT-199	0.0929034224828886	0.304039637839343	-0.30556352172732	RAP2A	groupGroup2	12	866	0.480126003549714	0.978989189229196	TAGGGATCGCCTCATTCAGA	NA	NA	NA	NA	nontargeting	Nontargeting
SABETI-NT-199	1.07451473708905	0.1316871540573	-8.15960178334103	RAPGEF1	(Intercept)	53	4676	6.72261850082856e-16	2.05389407447462e-15	TAGGGATCGCCTCATTCAGA	NA	NA	NA	NA	nontargeting	Nontargeting
SABETI-NT-199	-0.0170512395776356	0.132450847118262	0.128736357287402	RAPGEF1	groupGroup2	53	4676	0.204867468370766	0.940340177134966	TAGGGATCGCCTCATTCAGA	NA	NA	NA	NA	nontargeting	Nontargeting
SABETI-NT-199	0.0603197902335221	0.110204992220225	-0.547341722169754	RASA1	(Intercept)	99	7744	0.831712029927354	0.842012000958318	TAGGGATCGCCTCATTCAGA	NA	NA	NA	NA	nontargeting	Nontargeting
SABETI-NT-199	-0.00726227629783263	0.110851109500215	0.0655137898986795	RASA1	groupGroup2	99	7744	0.104470145655598	0.896608856582695	TAGGGATCGCCTCATTCAGA	NA	NA	NA	NA	nontargeting	Nontargeting
SABETI-NT-199	3.93671561801853	0.586891369474322	-6.70774153919599	RASA4	(Intercept)	4	129	3.95319238085792e-11	7.31963235569424e-11	TAGGGATCGCCTCATTCAGA	NA	NA	NA	NA	nontargeting	Nontargeting
SABETI-NT-199	0.884602276771323	0.593884178875631	-1.48951985628931	RASA4	groupGroup2	4	129	0.272701057157	0.955309755605648	TAGGGATCGCCTCATTCAGA	NA	NA	NA	NA	nontargeting	Nontargeting
SABETI-NT-199	3.93671561801849	0.541022340020005	-7.27643819268706	RASGEF1C	(Intercept)	4	355	6.85498072529236e-13	1.49028718664921e-12	TAGGGATCGCCTCATTCAGA	NA	NA	NA	NA	nontargeting	Nontargeting
SABETI-NT-199	-0.147564912488616	0.543832211503622	0.271342721830727	RASGEF1C	groupGroup2	4	355	0.427745097533064	0.97565529779241	TAGGGATCGCCTCATTCAGA	NA	NA	NA	NA	nontargeting	Nontargeting
SABETI-NT-199	2.27848754141498	0.24517812463461	-9.29319263213476	RASGRP2	(Intercept)	17	1474	2.99456619322934e-20	1.41298265656558e-19	TAGGGATCGCCTCATTCAGA	NA	NA	NA	NA	nontargeting	Nontargeting
SABETI-NT-199	0.0303316978374948	0.246655080429622	-0.122972118736266	RASGRP2	groupGroup2	17	1474	0.195741647220734	0.937533536734825	TAGGGATCGCCTCATTCAGA	NA	NA	NA	NA	nontargeting	Nontargeting
SABETI-NT-199	3.71357206670435	0.456233635208568	-8.13962798908213	RASIP1	(Intercept)	5	352	7.92988525574614e-16	2.40333794311919e-15	TAGGGATCGCCTCATTCAGA	NA	NA	NA	NA	nontargeting	Nontargeting
SABETI-NT-199	0.157744038869047	0.459355736051868	-0.343402784571379	RASIP1	groupGroup2	5	352	0.537409070050986	0.982870246323779	TAGGGATCGCCTCATTCAGA	NA	NA	NA	NA	nontargeting	Nontargeting
SABETI-NT-199	1.2454725352327	0.143404207568251	-8.68504876078995	RASSF7	(Intercept)	51	3042	7.57159900978528e-18	2.86327583075365e-17	TAGGGATCGCCTCATTCAGA	NA	NA	NA	NA	nontargeting	Nontargeting
SABETI-NT-199	0.326578900983939	0.144514982931853	-2.2598272812857	RASSF7	groupGroup2	51	3042	0.047663945040695	0.83235583964449	TAGGGATCGCCTCATTCAGA	NA	NA	NA	NA	nontargeting	Nontargeting
SABETI-NT-199	-0.0568873744020547	0.0979172202893478	0.580974155862994	RBBP5	(Intercept)	108	8792	0.877484256371348	0.885320582717016	TAGGGATCGCCTCATTCAGA	NA	NA	NA	NA	nontargeting	Nontargeting
SABETI-NT-199	-0.0198477276471451	0.0984876449645093	0.201525050723848	RBBP5	groupGroup2	108	8792	0.319423912851286	0.962641410995871	TAGGGATCGCCTCATTCAGA	NA	NA	NA	NA	nontargeting	Nontargeting
SABETI-NT-199	1.17987525274687	0.137051668419221	-8.60898131599395	RBFA	(Intercept)	56	3972	1.47425322844867e-17	5.40694715918479e-17	TAGGGATCGCCTCATTCAGA	NA	NA	NA	NA	nontargeting	Nontargeting
SABETI-NT-199	0.0836485948252988	0.137916904193238	-0.606514446612702	RBFA	groupGroup2	56	3972	0.911653615725918	0.997808322157678	TAGGGATCGCCTCATTCAGA	NA	NA	NA	NA	nontargeting	Nontargeting
SABETI-NT-199	0.845673164660206	0.117462638110286	-7.19950767550618	RBL1	(Intercept)	70	5561	1.20860709814263e-12	2.56151555517845e-12	TAGGGATCGCCTCATTCAGA	NA	NA	NA	NA	nontargeting	Nontargeting
SABETI-NT-199	0.00172060702830304	0.118154409172158	-0.0145623598844798	RBL1	groupGroup2	70	5561	0.023237342944296	0.761965459117082	TAGGGATCGCCTCATTCAGA	NA	NA	NA	NA	nontargeting	Nontargeting
SABETI-NT-199	3.37709983008308	0.40741417104469	-8.2891074245737	RBM11	(Intercept)	7	360	2.28202916969032e-16	7.35031884748046e-16	TAGGGATCGCCTCATTCAGA	NA	NA	NA	NA	nontargeting	Nontargeting
SABETI-NT-199	0.43782549813542	0.410938093355104	-1.06542933160758	RBM11	groupGroup2	7	360	0.573363378498212	0.984353256555726	TAGGGATCGCCTCATTCAGA	NA	NA	NA	NA	nontargeting	Nontargeting
SABETI-NT-199	1.01894488593424	0.128165998199143	-7.95019662196997	RBM12	(Intercept)	55	5798	3.72431449873212e-15	1.04512965741031e-14	TAGGGATCGCCTCATTCAGA	NA	NA	NA	NA	nontargeting	Nontargeting
SABETI-NT-199	-0.248417655992305	0.128783670005667	1.92895307286532	RBM12	groupGroup2	55	5798	0.107473376441931	0.898724349865359	TAGGGATCGCCTCATTCAGA	NA	NA	NA	NA	nontargeting	Nontargeting
SABETI-NT-199	0.727890129003809	0.110582001295227	-6.58235626483662	RBM14	(Intercept)	70	5919	9.2610076657142e-11	1.66473807663321e-10	TAGGGATCGCCTCATTCAGA	NA	NA	NA	NA	nontargeting	Nontargeting
SABETI-NT-199	0.0492493139133018	0.111259366712354	-0.44265319288244	RBM14	groupGroup2	70	5919	0.683966793178062	0.990468758914654	TAGGGATCGCCTCATTCAGA	NA	NA	NA	NA	nontargeting	Nontargeting
SABETI-NT-199	0.892193180295095	0.121746555942285	-7.32828270491733	RBM15	(Intercept)	67	4961	4.66241118661026e-13	1.03161020809453e-12	TAGGGATCGCCTCATTCAGA	NA	NA	NA	NA	nontargeting	Nontargeting
SABETI-NT-199	0.0899796687651264	0.122516516570421	-0.73442888586705	RBM15	groupGroup2	67	4961	0.925374774309316	0.998009618252567	TAGGGATCGCCTCATTCAGA	NA	NA	NA	NA	nontargeting	Nontargeting
SABETI-NT-199	1.88902277465328	0.18943960462859	-9.97163596470146	RBM15-AS1	(Intercept)	28	1956	4.05718981212306e-23	2.55121719163979e-22	TAGGGATCGCCTCATTCAGA	NA	NA	NA	NA	nontargeting	Nontargeting
SABETI-NT-199	0.190533861692057	0.190763157018695	-0.998798010421813	RBM15-AS1	groupGroup2	28	1956	0.63578510007047	0.988324939853797	TAGGGATCGCCTCATTCAGA	NA	NA	NA	NA	nontargeting	Nontargeting
SABETI-NT-199	1.10350227396231	0.127373066126219	-8.66354487273475	RBM15B	(Intercept)	58	3677	9.14632830740872e-18	3.42925641015714e-17	TAGGGATCGCCTCATTCAGA	NA	NA	NA	NA	nontargeting	Nontargeting
SABETI-NT-199	0.294018407248143	0.128353340263268	-2.29069540882283	RBM15B	groupGroup2	58	3677	0.0439620727120996	0.82471130242643	TAGGGATCGCCTCATTCAGA	NA	NA	NA	NA	nontargeting	Nontargeting
SABETI-NT-199	0.0972633054252064	0.0944780410763496	-1.02948054719515	RBM19	(Intercept)	103	8353	0.606507832512864	0.624603943178139	TAGGGATCGCCTCATTCAGA	NA	NA	NA	NA	nontargeting	Nontargeting
SABETI-NT-199	0.0539664899316251	0.0950521641793579	-0.567756561857902	RBM19	groupGroup2	103	8353	0.85959944209151	0.995767122368726	TAGGGATCGCCTCATTCAGA	NA	NA	NA	NA	nontargeting	Nontargeting
SABETI-NT-199	0.790410485985159	0.11564056317729	-6.83506257897909	RBM23	(Intercept)	74	5896	1.63938478020338e-11	3.1297142537885e-11	TAGGGATCGCCTCATTCAGA	NA	NA	NA	NA	nontargeting	Nontargeting
SABETI-NT-199	-0.0279333335737139	0.116305621302544	0.240171827129932	RBM23	groupGroup2	74	5896	0.37960589349869	0.96998625257138	TAGGGATCGCCTCATTCAGA	NA	NA	NA	NA	nontargeting	Nontargeting
SABETI-NT-199	-1.04689100368982	0.0456610159739526	22.9274575118306	RBM3	(Intercept)	193	16169	4.94731027306068e-116	1.46303460382255e-114	TAGGGATCGCCTCATTCAGA	NA	NA	NA	NA	nontargeting	Nontargeting
SABETI-NT-199	-0.0371334865595003	0.0459215305165775	0.808629114530389	RBM3	groupGroup2	193	16169	0.837457025594966	0.99498817334209	TAGGGATCGCCTCATTCAGA	NA	NA	NA	NA	nontargeting	Nontargeting
SABETI-NT-199	-1.0243792305176	0.0487599184780527	21.0086329610801	RBM39	(Intercept)	190	15991	1.09373007018419e-97	2.94196429576887e-96	TAGGGATCGCCTCATTCAGA	NA	NA	NA	NA	nontargeting	Nontargeting
SABETI-NT-199	-0.0394937909672076	0.0490385177151397	0.805362657913591	RBM39	groupGroup2	190	15991	0.841220867754618	0.99514715652407	TAGGGATCGCCTCATTCAGA	NA	NA	NA	NA	nontargeting	Nontargeting
SABETI-NT-199	0.595622160426073	0.10048232138584	-5.92763137048713	RBM4	(Intercept)	80	7430	6.14670915357616e-09	9.56304878420311e-09	TAGGGATCGCCTCATTCAGA	NA	NA	NA	NA	nontargeting	Nontargeting
SABETI-NT-199	-0.0982476892290842	0.101024918242056	0.972509465374499	RBM4	groupGroup2	80	7430	0.66159431656014	0.989450943066302	TAGGGATCGCCTCATTCAGA	NA	NA	NA	NA	nontargeting	Nontargeting
SABETI-NT-199	1.79664945452226	0.17927738360703	-10.0216179998502	RBM4B	(Intercept)	30	2314	2.44962341990418e-23	1.57885150633113e-22	TAGGGATCGCCTCATTCAGA	NA	NA	NA	NA	nontargeting	Nontargeting
SABETI-NT-199	0.107670207256104	0.180441035289816	-0.596705771961291	RBM4B	groupGroup2	30	2314	0.89859232341311	0.997274855186583	TAGGGATCGCCTCATTCAGA	NA	NA	NA	NA	nontargeting	Nontargeting
SABETI-NT-199	3.37709983008308	0.439308030086591	-7.68731641308135	RBMS2	(Intercept)	7	262	3.0050644252642e-14	7.57808554677425e-14	TAGGGATCGCCTCATTCAGA	NA	NA	NA	NA	nontargeting	Nontargeting
SABETI-NT-199	0.726378271556443	0.443922603107804	-1.63627232871502	RBMS2	groupGroup2	7	262	0.203565209390696	0.940084372570264	TAGGGATCGCCTCATTCAGA	NA	NA	NA	NA	nontargeting	Nontargeting
SABETI-NT-199	1.14862270924277	0.135563726984727	-8.47293545840756	RBMXL1	(Intercept)	53	3763	4.78570353063112e-17	1.66189816525412e-16	TAGGGATCGCCTCATTCAGA	NA	NA	NA	NA	nontargeting	Nontargeting
SABETI-NT-199	0.182484463907156	0.136494129775444	-1.33694001498361	RBMXL1	groupGroup2	53	3763	0.362484435647088	0.968760458123775	TAGGGATCGCCTCATTCAGA	NA	NA	NA	NA	nontargeting	Nontargeting
SABETI-NT-199	0.650181144676498	0.103216073425856	-6.29922378459347	RBPJ	(Intercept)	84	6966	5.98279701556722e-10	1.00462229393917e-09	TAGGGATCGCCTCATTCAGA	NA	NA	NA	NA	nontargeting	Nontargeting
SABETI-NT-199	-0.066173726011896	0.103789081321462	0.637578877945151	RBPJ	groupGroup2	84	6966	0.952504302391072	0.998702035298006	TAGGGATCGCCTCATTCAGA	NA	NA	NA	NA	nontargeting	Nontargeting
SABETI-NT-199	0.374250088760245	0.0950156300928451	-3.93882657405465	RC3H1	(Intercept)	92	7507	0.00016376217459291	0.00020254195208023	TAGGGATCGCCTCATTCAGA	NA	NA	NA	NA	nontargeting	Nontargeting
SABETI-NT-199	0.0693360956386018	0.0956058332460614	-0.725228715492193	RC3H1	groupGroup2	92	7507	0.93662345830228	0.998293358872357	TAGGGATCGCCTCATTCAGA	NA	NA	NA	NA	nontargeting	Nontargeting
SABETI-NT-199	-0.488131013838293	0.0635493361063664	7.68113474893394	RCC1	(Intercept)	153	13121	3.15371013330914e-14	7.9353367984407e-14	TAGGGATCGCCTCATTCAGA	NA	NA	NA	NA	nontargeting	Nontargeting
SABETI-NT-199	-0.0325777088723491	0.063914212246672	0.509709933474857	RCC1	groupGroup2	153	13121	0.779490614559582	0.99344823579663	TAGGGATCGCCTCATTCAGA	NA	NA	NA	NA	nontargeting	Nontargeting
SABETI-NT-199	0.769133087537875	0.115935121100082	-6.63416814714772	RCC1L	(Intercept)	75	5578	6.52675304157988e-11	1.18761846627449e-10	TAGGGATCGCCTCATTCAGA	NA	NA	NA	NA	nontargeting	Nontargeting
SABETI-NT-199	0.050843563875631	0.116644697801801	-0.435884055030283	RCC1L	groupGroup2	75	5578	0.67415829122668	0.989989430333956	TAGGGATCGCCTCATTCAGA	NA	NA	NA	NA	nontargeting	Nontargeting
SABETI-NT-199	0.22314355131421	0.0853585954348641	-2.61418958661858	RCC2	(Intercept)	103	9125	0.0178878783419177	0.0203150528277288	TAGGGATCGCCTCATTCAGA	NA	NA	NA	NA	nontargeting	Nontargeting
SABETI-NT-199	-0.0460791835932625	0.0858417210818159	0.536792401323645	RCC2	groupGroup2	103	9125	0.81717795791705	0.994745136496563	TAGGGATCGCCTCATTCAGA	NA	NA	NA	NA	nontargeting	Nontargeting
SABETI-NT-199	1.41098697371026	0.153525278100885	-9.19058405992965	RCCD1	(Intercept)	41	3228	7.81428176759098e-20	3.55602338468009e-19	TAGGGATCGCCTCATTCAGA	NA	NA	NA	NA	nontargeting	Nontargeting
SABETI-NT-199	0.0925151483564836	0.154502180921967	-0.598795096641446	RCCD1	groupGroup2	41	3228	0.90138093494847	0.997427521802297	TAGGGATCGCCTCATTCAGA	NA	NA	NA	NA	nontargeting	Nontargeting
SABETI-NT-199	1.1958755940933	0.139996553694132	-8.54217880753036	RCE1	(Intercept)	51	3838	2.63428813468228e-17	9.40898945893495e-17	TAGGGATCGCCTCATTCAGA	NA	NA	NA	NA	nontargeting	Nontargeting
SABETI-NT-199	0.0971928050076198	0.140888809293414	-0.689854683952979	RCE1	groupGroup2	51	3838	0.98057115172162	0.999237644562586	TAGGGATCGCCTCATTCAGA	NA	NA	NA	NA	nontargeting	Nontargeting
SABETI-NT-199	0.478822892679812	0.103040269279901	-4.64694915906255	RCN2	(Intercept)	88	6542	6.73760299572414e-06	8.87302179597196e-06	TAGGGATCGCCTCATTCAGA	NA	NA	NA	NA	nontargeting	Nontargeting
SABETI-NT-199	0.113994242494569	0.103700336940643	-1.09926588338684	RCN2	groupGroup2	88	6542	0.543304217701288	0.983075394329993	TAGGGATCGCCTCATTCAGA	NA	NA	NA	NA	nontargeting	Nontargeting
SABETI-NT-199	3.53125050991033	0.426937676859224	-8.27111473479702	RCN3	(Intercept)	6	576	2.65424514456008e-16	8.48588512074428e-16	TAGGGATCGCCTCATTCAGA	NA	NA	NA	NA	nontargeting	Nontargeting
SABETI-NT-199	-0.196395465195783	0.429040117112274	0.457755481043719	RCN3	groupGroup2	6	576	0.705743753490054	0.991157285484517	TAGGGATCGCCTCATTCAGA	NA	NA	NA	NA	nontargeting	Nontargeting
SABETI-NT-199	1.00552186560209	0.124953095452753	-8.04719452494313	RCOR3	(Intercept)	64	4803	1.69426957746343e-15	4.94475023436619e-15	TAGGGATCGCCTCATTCAGA	NA	NA	NA	NA	nontargeting	Nontargeting
SABETI-NT-199	0.0423784922514039	0.125715024142304	-0.337099662832926	RCOR3	groupGroup2	64	4803	0.5279164568224	0.982552973254134	TAGGGATCGCCTCATTCAGA	NA	NA	NA	NA	nontargeting	Nontargeting
SABETI-NT-199	0.403029053310283	0.101310232401063	-3.97816729621928	RCSD1	(Intercept)	90	6324	0.000138897004398288	0.000172292267897162	TAGGGATCGCCTCATTCAGA	NA	NA	NA	NA	nontargeting	Nontargeting
SABETI-NT-199	0.243462107722755	0.102022427593786	-2.38635870038427	RCSD1	groupGroup2	90	6324	0.0340322899197928	0.80281805277521	TAGGGATCGCCTCATTCAGA	NA	NA	NA	NA	nontargeting	Nontargeting
SABETI-NT-199	0.650181144676499	0.104848187186227	-6.20116725071913	RDH13	(Intercept)	75	5982	1.12091826691468e-09	1.84131838872652e-09	TAGGGATCGCCTCATTCAGA	NA	NA	NA	NA	nontargeting	Nontargeting
SABETI-NT-199	0.13311061848147	0.105539186660564	-1.26124355031825	RDH13	groupGroup2	75	5982	0.414442224780804	0.974080258558527	TAGGGATCGCCTCATTCAGA	NA	NA	NA	NA	nontargeting	Nontargeting
SABETI-NT-199	3.37709983008308	0.386938873361694	-8.72773469551691	RDM1	(Intercept)	7	670	5.19648553891676e-18	1.99733055027177e-17	TAGGGATCGCCTCATTCAGA	NA	NA	NA	NA	nontargeting	Nontargeting
SABETI-NT-199	-0.169496404494611	0.388876773082218	0.435861476506274	RDM1	groupGroup2	7	670	0.6741255261739	0.989989430333956	TAGGGATCGCCTCATTCAGA	NA	NA	NA	NA	nontargeting	Nontargeting
SABETI-NT-199	1.27995871130385	0.143961174129825	-8.8909993895269	RECQL4	(Intercept)	47	3596	1.21123422308329e-18	4.95812156959367e-18	TAGGGATCGCCTCATTCAGA	NA	NA	NA	NA	nontargeting	Nontargeting
SABETI-NT-199	0.101628137821595	0.144884226206488	-0.701443769846658	RECQL4	groupGroup2	47	3596	0.966052229195558	0.998900852478658	TAGGGATCGCCTCATTCAGA	NA	NA	NA	NA	nontargeting	Nontargeting
SABETI-NT-199	2.18751576320927	0.218682025263557	-10.0031804652113	RECQL5	(Intercept)	21	1991	2.95159205760794e-23	1.88468658154751e-22	TAGGGATCGCCTCATTCAGA	NA	NA	NA	NA	nontargeting	Nontargeting
SABETI-NT-199	-0.135656697650267	0.21982014285509	0.617125873399578	RECQL5	groupGroup2	21	1991	0.925696591945052	0.998009618252567	TAGGGATCGCCTCATTCAGA	NA	NA	NA	NA	nontargeting	Nontargeting
SABETI-NT-199	1.26256696859197	0.143000862662822	-8.82908637809369	REEP4	(Intercept)	48	3952	2.11068398883104e-18	8.44253837150123e-18	TAGGGATCGCCTCATTCAGA	NA	NA	NA	NA	nontargeting	Nontargeting
SABETI-NT-199	0.000956878980198734	0.14384252316408	-0.00665226776582077	REEP4	groupGroup2	48	3952	0.0106154051959619	0.663600091446684	TAGGGATCGCCTCATTCAGA	NA	NA	NA	NA	nontargeting	Nontargeting
SABETI-NT-199	1.33402593257412	0.148215108129936	-9.00060695165176	REEP6	(Intercept)	44	4147	4.48946436463622e-19	1.91256082015299e-18	TAGGGATCGCCTCATTCAGA	NA	NA	NA	NA	nontargeting	Nontargeting
SABETI-NT-199	-0.134569709454466	0.148994482661276	0.903185856622598	REEP6	groupGroup2	44	4147	0.732854525871022	0.992262275698603	TAGGGATCGCCTCATTCAGA	NA	NA	NA	NA	nontargeting	Nontargeting
SABETI-NT-199	1.3527180655863	0.146455026535391	-9.23640586183233	REL	(Intercept)	46	3796	5.09832259971864e-20	2.3574761945293e-19	TAGGGATCGCCTCATTCAGA	NA	NA	NA	NA	nontargeting	Nontargeting
SABETI-NT-199	-0.0192120252953732	0.147301948428438	0.130426145073748	REL	groupGroup2	46	3796	0.207541435033604	0.940977925716608	TAGGGATCGCCTCATTCAGA	NA	NA	NA	NA	nontargeting	Nontargeting
SABETI-NT-199	1.262566968592	0.136913811647116	-9.22161872058725	RELA	(Intercept)	48	4234	5.85296839528642e-20	2.69291343232752e-19	TAGGGATCGCCTCATTCAGA	NA	NA	NA	NA	nontargeting	Nontargeting
SABETI-NT-199	-0.0346397607374136	0.137693854598316	0.251570855057153	RELA	groupGroup2	48	4234	0.397254422993764	0.971817311486418	TAGGGATCGCCTCATTCAGA	NA	NA	NA	NA	nontargeting	Nontargeting
SABETI-NT-199	2.06491344111695	0.206474507517364	-10.0008154321099	RELT	(Intercept)	24	1254	3.02294557100172e-23	1.92810984795589e-22	TAGGGATCGCCTCATTCAGA	NA	NA	NA	NA	nontargeting	Nontargeting
SABETI-NT-199	0.493154366077542	0.208383919676349	-2.366566320681	RELT	groupGroup2	24	1254	0.0359079143866848	0.808062172924355	TAGGGATCGCCTCATTCAGA	NA	NA	NA	NA	nontargeting	Nontargeting
SABETI-NT-199	3.93671561801853	0.531264832337641	-7.41008133494631	REM2	(Intercept)	4	227	2.52443961198092e-13	5.74812092315724e-13	TAGGGATCGCCTCATTCAGA	NA	NA	NA	NA	nontargeting	Nontargeting
SABETI-NT-199	0.349781147449123	0.535543434097325	-0.65313310775379	REM2	groupGroup2	4	227	0.972659060239674	0.999105383092574	TAGGGATCGCCTCATTCAGA	NA	NA	NA	NA	nontargeting	Nontargeting
SABETI-NT-199	2.92511470634	0.326378783408087	-8.9623310553327	RENBP	(Intercept)	9	670	6.35771593818344e-19	2.67213984608526e-18	TAGGGATCGCCTCATTCAGA	NA	NA	NA	NA	nontargeting	Nontargeting
SABETI-NT-199	0.248919133525607	0.328759512769895	-0.757146558067294	RENBP	groupGroup2	9	670	0.897924126866166	0.997253922791267	TAGGGATCGCCTCATTCAGA	NA	NA	NA	NA	nontargeting	Nontargeting
SABETI-NT-199	-0.568634232687364	0.0714881448148753	7.95424519911507	RER1	(Intercept)	150	11970	3.60453751792556e-15	1.01323709255892e-14	TAGGGATCGCCTCATTCAGA	NA	NA	NA	NA	nontargeting	Nontargeting
SABETI-NT-199	-0.0013024758012352	0.0719082694652466	0.0181130183068123	RER1	groupGroup2	150	11970	0.028902614902568	0.787533445411475	TAGGGATCGCCTCATTCAGA	NA	NA	NA	NA	nontargeting	Nontargeting
SABETI-NT-199	2.27848754141497	0.228532059277096	-9.97010025036486	RETREG3	(Intercept)	20	1649	4.12041563881098e-23	2.58904934518518e-22	TAGGGATCGCCTCATTCAGA	NA	NA	NA	NA	nontargeting	Nontargeting
SABETI-NT-199	-0.021019498753252	0.229850633652991	0.0914485134071264	RETREG3	groupGroup2	20	1649	0.145727569833298	0.91901588456773	TAGGGATCGCCTCATTCAGA	NA	NA	NA	NA	nontargeting	Nontargeting
SABETI-NT-199	2.37857099997194	0.237702024622351	-10.0065239400081	RETSAT	(Intercept)	19	1459	2.85355594070078e-23	1.82520250925893e-22	TAGGGATCGCCTCATTCAGA	NA	NA	NA	NA	nontargeting	Nontargeting
SABETI-NT-199	0.0179441690996011	0.239123449824641	-0.0750414445457371	RETSAT	groupGroup2	19	1459	0.119636526289444	0.906072885532629	TAGGGATCGCCTCATTCAGA	NA	NA	NA	NA	nontargeting	Nontargeting
SABETI-NT-199	0.305730142323487	0.102486299444621	-2.98313183303773	REX1BD	(Intercept)	86	6878	0.00570630138778958	0.00662081212868682	TAGGGATCGCCTCATTCAGA	NA	NA	NA	NA	nontargeting	Nontargeting
SABETI-NT-199	0.146411184533265	0.103148744273768	-1.41941800226548	REX1BD	groupGroup2	86	6878	0.311554374129396	0.961200413708281	TAGGGATCGCCTCATTCAGA	NA	NA	NA	NA	nontargeting	Nontargeting
SABETI-NT-199	1.47286237742835	0.155518031705222	-9.4706855615309	REXO1	(Intercept)	40	3455	5.56025987431658e-21	2.79749347349688e-20	TAGGGATCGCCTCATTCAGA	NA	NA	NA	NA	nontargeting	Nontargeting
SABETI-NT-199	-0.0364188902687278	0.156403935127678	0.232851495961388	REXO1	groupGroup2	40	3455	0.368246552447612	0.969310800795613	TAGGGATCGCCTCATTCAGA	NA	NA	NA	NA	nontargeting	Nontargeting
SABETI-NT-199	0.631662096909265	0.102715531409846	-6.14962594496899	REXO4	(Intercept)	86	6397	1.55331786492223e-09	2.5235373386228e-09	TAGGGATCGCCTCATTCAGA	NA	NA	NA	NA	nontargeting	Nontargeting
SABETI-NT-199	0.070038071527856	0.103357588048255	-0.677628733897673	REXO4	groupGroup2	86	6397	0.996014245452488	0.999865390967765	TAGGGATCGCCTCATTCAGA	NA	NA	NA	NA	nontargeting	Nontargeting
SABETI-NT-199	0.135624173297654	0.0853432681274065	-1.58916076538321	RFC2	(Intercept)	112	9110	0.224048203658166	0.239819252289743	TAGGGATCGCCTCATTCAGA	NA	NA	NA	NA	nontargeting	Nontargeting
SABETI-NT-199	0.0038270796321173	0.0858466410695147	-0.0445804237001923	RFC2	groupGroup2	112	9110	0.071116506463472	0.866695934368719	TAGGGATCGCCTCATTCAGA	NA	NA	NA	NA	nontargeting	Nontargeting
SABETI-NT-199	-0.170051464202134	0.0709364632128365	2.39723629428654	RFESD	(Intercept)	134	11338	0.0330385338099494	0.0370724670496242	TAGGGATCGCCTCATTCAGA	NA	NA	NA	NA	nontargeting	Nontargeting
SABETI-NT-199	-0.0267143173820317	0.0713446705915654	0.374440265271755	RFESD	groupGroup2	134	11338	0.58384641851113	0.98532958183884	TAGGGATCGCCTCATTCAGA	NA	NA	NA	NA	nontargeting	Nontargeting
SABETI-NT-199	2.8381033293504	0.295748197072525	-9.59635040025086	RFNG	(Intercept)	12	1001	1.65650603585503e-21	8.77215501381457e-21	TAGGGATCGCCTCATTCAGA	NA	NA	NA	NA	nontargeting	Nontargeting
SABETI-NT-199	-0.0383329978214783	0.297425339738419	0.128882757115421	RFNG	groupGroup2	12	1001	0.205099158609772	0.940340177134966	TAGGGATCGCCTCATTCAGA	NA	NA	NA	NA	nontargeting	Nontargeting
SABETI-NT-199	2.14495614879047	0.210836552710051	-10.1735497057775	RFX1	(Intercept)	22	2149	5.20495621486424e-24	3.60863421927046e-23	TAGGGATCGCCTCATTCAGA	NA	NA	NA	NA	nontargeting	Nontargeting
SABETI-NT-199	-0.158530859576551	0.211906519275133	0.748116953262394	RFX1	groupGroup2	22	2149	0.908779234045652	0.997711299019163	TAGGGATCGCCTCATTCAGA	NA	NA	NA	NA	nontargeting	Nontargeting
SABETI-NT-199	1.82650241767193	0.190164231584223	-9.60486839431196	RFX5	(Intercept)	32	1907	1.52510567301526e-21	8.10608282833868e-21	TAGGGATCGCCTCATTCAGA	NA	NA	NA	NA	nontargeting	Nontargeting
SABETI-NT-199	0.252133832046075	0.191550351564751	-1.31627966216937	RFX5	groupGroup2	32	1907	0.376160388867882	0.969716264508224	TAGGGATCGCCTCATTCAGA	NA	NA	NA	NA	nontargeting	Nontargeting
SABETI-NT-199	0.217064505237828	0.0863400662046922	-2.51406461425705	RFXANK	(Intercept)	97	8848	0.0238697130682342	0.0269579710295444	TAGGGATCGCCTCATTCAGA	NA	NA	NA	NA	nontargeting	Nontargeting
SABETI-NT-199	-0.00419712455764213	0.086846105525451	0.0483282990325009	RFXANK	groupGroup2	97	8848	0.0770907969361581	0.872363851800673	TAGGGATCGCCTCATTCAGA	NA	NA	NA	NA	nontargeting	Nontargeting
SABETI-NT-199	3.71357206670434	0.533671563779056	-6.95853464705454	RGL1	(Intercept)	5	192	6.87660378369284e-12	1.35593166990599e-11	TAGGGATCGCCTCATTCAGA	NA	NA	NA	NA	nontargeting	Nontargeting
SABETI-NT-199	0.683412235672989	0.538960706646138	-1.26801866489627	RGL1	groupGroup2	5	192	0.409582570336182	0.973298394590187	TAGGGATCGCCTCATTCAGA	NA	NA	NA	NA	nontargeting	Nontargeting
SABETI-NT-199	2.55042125689863	0.258989149754059	-9.84759886397002	RGL2	(Intercept)	16	1196	1.40402040477088e-22	8.31651012770292e-22	TAGGGATCGCCTCATTCAGA	NA	NA	NA	NA	nontargeting	Nontargeting
SABETI-NT-199	0.0548035762506205	0.260591959714021	-0.2103041717433	RGL2	groupGroup2	16	1196	0.333139440967358	0.964562929434989	TAGGGATCGCCTCATTCAGA	NA	NA	NA	NA	nontargeting	Nontargeting
SABETI-NT-199	2.27848754141497	0.226913685504069	-10.0412081199665	RGP1	(Intercept)	20	1828	2.00872834232568e-23	1.30771348060524e-22	TAGGGATCGCCTCATTCAGA	NA	NA	NA	NA	nontargeting	Nontargeting
SABETI-NT-199	-0.125884842328664	0.228102558157267	0.551878257506746	RGP1	groupGroup2	20	1828	0.837936468430924	0.994993021992832	TAGGGATCGCCTCATTCAGA	NA	NA	NA	NA	nontargeting	Nontargeting
SABETI-NT-199	0.223143551314206	0.0956415152406503	-2.33312438382787	RGS10	(Intercept)	93	7922	0.0392832360609338	0.0439317193191133	TAGGGATCGCCTCATTCAGA	NA	NA	NA	NA	nontargeting	Nontargeting
SABETI-NT-199	0.045651751984286	0.0962214405309476	-0.474444694783	RGS10	groupGroup2	93	7922	0.72963434509408	0.992112091332086	TAGGGATCGCCTCATTCAGA	NA	NA	NA	NA	nontargeting	Nontargeting
SABETI-NT-199	2.18751576320927	0.221554882299882	-9.87347126139337	RGS12	(Intercept)	21	1589	1.0850778236864e-22	6.50513846714255e-22	TAGGGATCGCCTCATTCAGA	NA	NA	NA	NA	nontargeting	Nontargeting
SABETI-NT-199	0.101807445693679	0.222981128233537	-0.456574269312386	RGS12	groupGroup2	21	1589	0.704045845799248	0.991114188132546	TAGGGATCGCCTCATTCAGA	NA	NA	NA	NA	nontargeting	Nontargeting
SABETI-NT-199	1.35271806558627	0.146173755767144	-9.25417875792398	RGS14	(Intercept)	47	3205	4.31767104027422e-20	2.008236749267e-19	TAGGGATCGCCTCATTCAGA	NA	NA	NA	NA	nontargeting	Nontargeting
SABETI-NT-199	0.180731132848418	0.147183257187452	-1.22793268950584	RGS14	groupGroup2	47	3205	0.438944473742796	0.976514614102161	TAGGGATCGCCTCATTCAGA	NA	NA	NA	NA	nontargeting	Nontargeting
SABETI-NT-199	3.93671561801849	0.522282184003606	-7.53752614695989	RHBDL1	(Intercept)	4	228	9.5794124195136e-14	2.28313983641137e-13	TAGGGATCGCCTCATTCAGA	NA	NA	NA	NA	nontargeting	Nontargeting
SABETI-NT-199	0.358184558245504	0.5265612957944	-0.680233357647615	RHBDL1	groupGroup2	4	228	0.992713427757774	0.999788367909811	TAGGGATCGCCTCATTCAGA	NA	NA	NA	NA	nontargeting	Nontargeting
SABETI-NT-199	1.85727407633868	0.181768299071405	-10.2178107284212	RHNO1	(Intercept)	27	2782	3.30051548453972e-24	2.33245142375356e-23	TAGGGATCGCCTCATTCAGA	NA	NA	NA	NA	nontargeting	Nontargeting
SABETI-NT-199	-0.144060049891717	0.182701970023122	0.788497517971401	RHNO1	groupGroup2	27	2782	0.860811499641636	0.995773307219319	TAGGGATCGCCTCATTCAGA	NA	NA	NA	NA	nontargeting	Nontargeting
SABETI-NT-199	-0.907471468440077	0.051344682019275	17.674108257198	RHOBTB3	(Intercept)	180	14850	1.32763488589642e-69	2.94459363588713e-68	TAGGGATCGCCTCATTCAGA	NA	NA	NA	NA	nontargeting	Nontargeting
SABETI-NT-199	0.0992430740746301	0.0516700888214227	-1.92070647328718	RHOBTB3	groupGroup2	180	14850	0.109537446124633	0.900086254332668	TAGGGATCGCCTCATTCAGA	NA	NA	NA	NA	nontargeting	Nontargeting
SABETI-NT-199	-0.161786954352249	0.0781739794340841	2.06957552274369	RHOG	(Intercept)	125	10141	0.0769842244202378	0.0848764877068735	TAGGGATCGCCTCATTCAGA	NA	NA	NA	NA	nontargeting	Nontargeting
SABETI-NT-199	0.0677225936256122	0.0786555234189278	-0.861002389684885	RHOG	groupGroup2	125	10141	0.7784734538355	0.993376588538432	TAGGGATCGCCTCATTCAGA	NA	NA	NA	NA	nontargeting	Nontargeting
SABETI-NT-199	1.95571414915195	0.19175552807658	-10.1989974879416	RHOQ	(Intercept)	25	2172	4.00659182155442e-24	2.80881444129108e-23	TAGGGATCGCCTCATTCAGA	NA	NA	NA	NA	nontargeting	Nontargeting
SABETI-NT-199	0.0256902090118685	0.19291067484827	-0.133171526314314	RHOQ	groupGroup2	25	2172	0.211884542089856	0.94221910884096	TAGGGATCGCCTCATTCAGA	NA	NA	NA	NA	nontargeting	Nontargeting
SABETI-NT-199	0.748299000635032	0.108472147914875	-6.89853584555429	RHOT1	(Intercept)	79	5640	1.05082466946112e-11	2.03909134102974e-11	TAGGGATCGCCTCATTCAGA	NA	NA	NA	NA	nontargeting	Nontargeting
SABETI-NT-199	0.119853945395498	0.10918100819976	-1.09775452133773	RHOT1	groupGroup2	79	5640	0.544623390376332	0.983083894966027	TAGGGATCGCCTCATTCAGA	NA	NA	NA	NA	nontargeting	Nontargeting
SABETI-NT-199	0.640878752014188	0.106876819518222	-5.99642424712051	RHOT2	(Intercept)	82	6423	4.0341927526256e-09	6.35560052632809e-09	TAGGGATCGCCTCATTCAGA	NA	NA	NA	NA	nontargeting	Nontargeting
SABETI-NT-199	0.0145494133904645	0.107512803794882	-0.135327262213556	RHOT2	groupGroup2	82	6423	0.215293737582918	0.942911015776157	TAGGGATCGCCTCATTCAGA	NA	NA	NA	NA	nontargeting	Nontargeting
SABETI-NT-199	3.93671561801849	0.566507181212646	-6.94910099743429	RHPN1-AS1	(Intercept)	4	162	7.35242606523696e-12	1.44608073372577e-11	TAGGGATCGCCTCATTCAGA	NA	NA	NA	NA	nontargeting	Nontargeting
SABETI-NT-199	0.661458725457132	0.572259909576996	-1.15587115991765	RHPN1-AS1	groupGroup2	4	162	0.495467721522402	0.980283907662552	TAGGGATCGCCTCATTCAGA	NA	NA	NA	NA	nontargeting	Nontargeting
SABETI-NT-199	1.0603301020971	0.1244093895641	-8.52291057622123	RIC8A	(Intercept)	57	5268	3.11185832409826e-17	1.10305942774846e-16	TAGGGATCGCCTCATTCAGA	NA	NA	NA	NA	nontargeting	Nontargeting
SABETI-NT-199	-0.0956735031829243	0.125080454026462	0.764895713943312	RIC8A	groupGroup2	57	5268	0.888667292691506	0.996914231272709	TAGGGATCGCCTCATTCAGA	NA	NA	NA	NA	nontargeting	Nontargeting
SABETI-NT-199	1.06033010209709	0.13072731795718	-8.11100631961566	RING1	(Intercept)	56	4184	1.00404488373036e-15	3.00642804120389e-15	TAGGGATCGCCTCATTCAGA	NA	NA	NA	NA	nontargeting	Nontargeting
SABETI-NT-199	0.13779037041847	0.131589421355225	-1.04712346174473	RING1	groupGroup2	56	4184	0.590085279481938	0.985440495164722	TAGGGATCGCCTCATTCAGA	NA	NA	NA	NA	nontargeting	Nontargeting
SABETI-NT-199	3.71357206670427	0.47356423594373	-7.84174940766754	RINL	(Intercept)	5	255	8.8862475263302e-15	2.38415666192002e-14	TAGGGATCGCCTCATTCAGA	NA	NA	NA	NA	nontargeting	Nontargeting
SABETI-NT-199	0.462139592294605	0.477801866873124	-0.967220147796791	RINL	groupGroup2	5	255	0.666867984490458	0.989766572159073	TAGGGATCGCCTCATTCAGA	NA	NA	NA	NA	nontargeting	Nontargeting
SABETI-NT-199	0.857101860483827	0.117217171632319	-7.31208447148294	RIPK1	(Intercept)	66	4848	5.26059325047032e-13	1.15775491405256e-12	TAGGGATCGCCTCATTCAGA	NA	NA	NA	NA	nontargeting	Nontargeting
SABETI-NT-199	0.179539505953084	0.11801955087062	-1.52126918488198	RIPK1	groupGroup2	66	4848	0.256384599792576	0.95237287801126	TAGGGATCGCCTCATTCAGA	NA	NA	NA	NA	nontargeting	Nontargeting
SABETI-NT-199	2.43263822124227	0.244554164351384	-9.94723695543769	RIPOR1	(Intercept)	17	1581	5.18564232244684e-23	3.2222687244253e-22	TAGGGATCGCCTCATTCAGA	NA	NA	NA	NA	nontargeting	Nontargeting
SABETI-NT-199	-0.12439785320711	0.245836515184068	0.506018616127747	RIPOR1	groupGroup2	17	1581	0.774312837915832	0.993253068254212	TAGGGATCGCCTCATTCAGA	NA	NA	NA	NA	nontargeting	Nontargeting
SABETI-NT-199	0.857101860483822	0.118475897054538	-7.23439857213552	RIPOR3	(Intercept)	68	5194	9.3519329662011e-13	2.00488983835872e-12	TAGGGATCGCCTCATTCAGA	NA	NA	NA	NA	nontargeting	Nontargeting
SABETI-NT-199	0.079564225674009	0.119219753530471	-0.667374519052948	RIPOR3	groupGroup2	68	5194	0.99093412448768	0.99966214486471	TAGGGATCGCCTCATTCAGA	NA	NA	NA	NA	nontargeting	Nontargeting
SABETI-NT-199	1.76766191764899	0.178208044391555	-9.91909160826163	RIT1	(Intercept)	33	3036	6.8774285363448e-23	4.21521639133844e-22	TAGGGATCGCCTCATTCAGA	NA	NA	NA	NA	nontargeting	Nontargeting
SABETI-NT-199	-0.185022475023527	0.179097210646461	1.03308406845466	RIT1	groupGroup2	33	3036	0.603129116504548	0.986067527912334	TAGGGATCGCCTCATTCAGA	NA	NA	NA	NA	nontargeting	Nontargeting
SABETI-NT-199	1.27995871130386	0.143527401736068	-8.91787000824814	RITA1	(Intercept)	55	3772	9.50683802784642e-19	3.93079549074056e-18	TAGGGATCGCCTCATTCAGA	NA	NA	NA	NA	nontargeting	Nontargeting
SABETI-NT-199	0.0424734996145411	0.144402577273553	-0.294132559241516	RITA1	groupGroup2	55	3772	0.462686775914518	0.978071081923807	TAGGGATCGCCTCATTCAGA	NA	NA	NA	NA	nontargeting	Nontargeting
SABETI-NT-199	0.374250088760239	0.0970362678275192	-3.85680629664637	RLF	(Intercept)	89	8509	0.000229756248549026	0.000282436655090651	TAGGGATCGCCTCATTCAGA	NA	NA	NA	NA	nontargeting	Nontargeting
SABETI-NT-199	-0.16095544894089	0.0975431984569541	1.6500940248737	RLF	groupGroup2	89	8509	0.197847413331531	0.938213929122604	TAGGGATCGCCTCATTCAGA	NA	NA	NA	NA	nontargeting	Nontargeting
SABETI-NT-199	1.73949104068229	0.180265001909806	-9.64963260895549	RMI2	(Intercept)	29	2414	9.86642968519374e-22	5.34516540778804e-21	TAGGGATCGCCTCATTCAGA	NA	NA	NA	NA	nontargeting	Nontargeting
SABETI-NT-199	0.08680912149143	0.18140706005275	-0.478532210742998	RMI2	groupGroup2	29	2414	0.735457091886158	0.992381436035091	TAGGGATCGCCTCATTCAGA	NA	NA	NA	NA	nontargeting	Nontargeting
SABETI-NT-199	1.04634386012236	0.124833770893905	-8.38189740348093	RMND5B	(Intercept)	60	4322	1.04162446620849e-16	3.48609005535128e-16	TAGGGATCGCCTCATTCAGA	NA	NA	NA	NA	nontargeting	Nontargeting
SABETI-NT-199	0.152921432209141	0.125675666257071	-1.21679428296277	RMND5B	groupGroup2	60	4322	0.447364991529598	0.976974346022794	TAGGGATCGCCTCATTCAGA	NA	NA	NA	NA	nontargeting	Nontargeting
SABETI-NT-199	1.65944833300878	0.268406349178862	-6.18259716316525	RMRP	(Intercept)	26	3264	1.26110951854881e-09	2.06321488477779e-09	TAGGGATCGCCTCATTCAGA	NA	NA	NA	NA	nontargeting	Nontargeting
SABETI-NT-199	-1.15294832319936	0.269601244194678	4.27649481605069	RMRP	groupGroup2	26	3264	3.79717951741154e-05	0.0626859132150005	TAGGGATCGCCTCATTCAGA	NA	NA	NA	NA	nontargeting	Nontargeting
SABETI-NT-199	2.23196752578012	0.23255754278372	-9.59748498828894	RNASE1	(Intercept)	20	1366	1.63837722060998e-21	8.68113555221604e-21	TAGGGATCGCCTCATTCAGA	NA	NA	NA	NA	nontargeting	Nontargeting
SABETI-NT-199	0.197316395961366	0.234175072264543	-0.842602050052798	RNASE1	groupGroup2	20	1366	0.798902088327164	0.994093465341837	TAGGGATCGCCTCATTCAGA	NA	NA	NA	NA	nontargeting	Nontargeting
SABETI-NT-199	0.578077850775167	0.105281540009522	-5.49078072682909	RNASEH2A	(Intercept)	78	6329	8.00321808227214e-08	1.16690006750511e-07	TAGGGATCGCCTCATTCAGA	NA	NA	NA	NA	nontargeting	Nontargeting
SABETI-NT-199	0.0878227811067705	0.105945145641806	-0.82894577731474	RNASEH2A	groupGroup2	78	6329	0.814270180530402	0.994745136496563	TAGGGATCGCCTCATTCAGA	NA	NA	NA	NA	nontargeting	Nontargeting
SABETI-NT-199	0.727890129003815	0.112205080993686	-6.48714053372304	RNASEH2C	(Intercept)	72	5983	1.74961468914734e-10	3.07452848345244e-10	TAGGGATCGCCTCATTCAGA	NA	NA	NA	NA	nontargeting	Nontargeting
SABETI-NT-199	0.0151641933236565	0.112873021113778	-0.134347368166665	RNASEH2C	groupGroup2	72	5983	0.213744203321504	0.942885201411494	TAGGGATCGCCTCATTCAGA	NA	NA	NA	NA	nontargeting	Nontargeting
SABETI-NT-199	3.53125050991031	0.425692437692988	-8.29530947048928	RND2	(Intercept)	6	566	2.16605764660536e-16	6.99448612383922e-16	TAGGGATCGCCTCATTCAGA	NA	NA	NA	NA	nontargeting	Nontargeting
SABETI-NT-199	-0.173518650542025	0.427830051130563	0.405578453602062	RND2	groupGroup2	6	566	0.629895274069318	0.988041924073187	TAGGGATCGCCTCATTCAGA	NA	NA	NA	NA	nontargeting	Nontargeting
SABETI-NT-199	3.9367156180185	0.51665338855754	-7.61964540484198	RNF103	(Intercept)	4	365	5.08747048304128e-14	1.25041864436032e-13	TAGGGATCGCCTCATTCAGA	NA	NA	NA	NA	nontargeting	Nontargeting
SABETI-NT-199	-0.121790289800013	0.519366357846293	0.234497841379355	RNF103	groupGroup2	4	365	0.370802982383636	0.969488857740932	TAGGGATCGCCTCATTCAGA	NA	NA	NA	NA	nontargeting	Nontargeting
SABETI-NT-199	0.640878752014184	0.110763388761541	-5.78601611218228	RNF121	(Intercept)	80	4763	1.44150607784332e-08	2.1903395280333e-08	TAGGGATCGCCTCATTCAGA	NA	NA	NA	NA	nontargeting	Nontargeting
SABETI-NT-199	0.392360975117708	0.111650055252606	-3.51420314329446	RNF121	groupGroup2	80	4763	0.00088215072350892	0.327314318579683	TAGGGATCGCCTCATTCAGA	NA	NA	NA	NA	nontargeting	Nontargeting
SABETI-NT-199	0.403029053310279	0.105262833639864	-3.82878780072712	RNF126	(Intercept)	88	7065	0.000257551957353584	0.000315949698811486	TAGGGATCGCCTCATTCAGA	NA	NA	NA	NA	nontargeting	Nontargeting
SABETI-NT-199	-0.00278678830819456	0.105880749555348	0.0263200659222552	RNF126	groupGroup2	88	7065	0.041995899673712	0.821193919606036	TAGGGATCGCCTCATTCAGA	NA	NA	NA	NA	nontargeting	Nontargeting
SABETI-NT-199	1.26256696859199	0.14199237708822	-8.89179401375579	RNF13	(Intercept)	48	3786	1.20260170747528e-18	4.92422489225403e-18	TAGGGATCGCCTCATTCAGA	NA	NA	NA	NA	nontargeting	Nontargeting
SABETI-NT-199	0.0644102128164707	0.142874791755834	-0.450815794899248	RNF13	groupGroup2	48	3786	0.695755367027814	0.990848645373081	TAGGGATCGCCTCATTCAGA	NA	NA	NA	NA	nontargeting	Nontargeting
SABETI-NT-199	0.353196679562408	0.0989160260140663	-3.57067195069262	RNF130	(Intercept)	94	7201	0.000712133232184542	0.000857671947519735	TAGGGATCGCCTCATTCAGA	NA	NA	NA	NA	nontargeting	Nontargeting
SABETI-NT-199	0.106024001602011	0.0995437820775523	-1.06509918941406	RNF130	groupGroup2	94	7201	0.573662092113878	0.984411827917232	TAGGGATCGCCTCATTCAGA	NA	NA	NA	NA	nontargeting	Nontargeting
SABETI-NT-199	1.88902277465329	0.187043997578366	-10.0993498808314	RNF139	(Intercept)	28	2261	1.11219230330859e-23	7.4486359780859e-23	TAGGGATCGCCTCATTCAGA	NA	NA	NA	NA	nontargeting	Nontargeting
SABETI-NT-199	0.0407335941048037	0.188186036489529	-0.216453860576792	RNF139	groupGroup2	28	2261	0.342732026943738	0.966060543683157	TAGGGATCGCCTCATTCAGA	NA	NA	NA	NA	nontargeting	Nontargeting
SABETI-NT-199	2.61495977803618	0.284043739689871	-9.20618697983376	RNF139-AS1	(Intercept)	15	808	6.75831114612042e-20	3.09188088634181e-19	TAGGGATCGCCTCATTCAGA	NA	NA	NA	NA	nontargeting	Nontargeting
SABETI-NT-199	0.357903303849054	0.28630582260562	-1.25007343752857	RNF139-AS1	groupGroup2	15	808	0.422545443940284	0.975249727605333	TAGGGATCGCCTCATTCAGA	NA	NA	NA	NA	nontargeting	Nontargeting
SABETI-NT-199	1.1035022739623	0.130869033288513	-8.43211144938712	RNF157	(Intercept)	56	4748	6.78966862827114e-17	2.31908455041622e-16	TAGGGATCGCCTCATTCAGA	NA	NA	NA	NA	nontargeting	Nontargeting
SABETI-NT-199	-0.0490164461448131	0.131607147222777	0.372445168664289	RNF157	groupGroup2	56	4748	0.58087714169257	0.985095168710687	TAGGGATCGCCTCATTCAGA	NA	NA	NA	NA	nontargeting	Nontargeting
SABETI-NT-199	3.53125050991038	0.433583164924875	-8.14434414334843	RNF157-AS1	(Intercept)	5	356	7.6268639961289e-16	2.31595279285497e-15	TAGGGATCGCCTCATTCAGA	NA	NA	NA	NA	nontargeting	Nontargeting
SABETI-NT-199	0.302120664098888	0.436927371582936	-0.691466554279584	RNF157-AS1	groupGroup2	5	356	0.978544783932024	0.999211471379831	TAGGGATCGCCTCATTCAGA	NA	NA	NA	NA	nontargeting	Nontargeting
SABETI-NT-199	1.37176626055699	0.151736932685405	-9.0404243467941	RNF166	(Intercept)	49	3190	3.12129579986174e-19	1.34854336900076e-18	TAGGGATCGCCTCATTCAGA	NA	NA	NA	NA	nontargeting	Nontargeting
SABETI-NT-199	0.139269343040809	0.152740305793986	-0.91180479387447	RNF166	groupGroup2	49	3190	0.723742972700178	0.99196462717588	TAGGGATCGCCTCATTCAGA	NA	NA	NA	NA	nontargeting	Nontargeting
SABETI-NT-199	0.769133087537869	0.110861767305209	-6.93776679042471	RNF168	(Intercept)	72	6326	7.96693154015064e-12	1.5621509473554e-11	TAGGGATCGCCTCATTCAGA	NA	NA	NA	NA	nontargeting	Nontargeting
SABETI-NT-199	-0.0651086879556703	0.111478641079435	0.584046300934691	RNF168	groupGroup2	72	6326	0.881621676859012	0.996694983059969	TAGGGATCGCCTCATTCAGA	NA	NA	NA	NA	nontargeting	Nontargeting
SABETI-NT-199	-0.416782933040822	0.0674846688865371	6.17596470305818	RNF181	(Intercept)	144	11407	1.31521357612325e-09	2.14865080142568e-09	TAGGGATCGCCTCATTCAGA	NA	NA	NA	NA	nontargeting	Nontargeting
SABETI-NT-199	0.149182615340367	0.0679264790435648	-2.19623654046147	RNF181	groupGroup2	144	11407	0.0561500344541796	0.847075152310532	TAGGGATCGCCTCATTCAGA	NA	NA	NA	NA	nontargeting	Nontargeting
SABETI-NT-199	1.79664945452226	0.190314025042779	-9.44044693562865	RNF182	(Intercept)	30	2355	7.42385389360078e-21	3.69345170402734e-20	TAGGGATCGCCTCATTCAGA	NA	NA	NA	NA	nontargeting	Nontargeting
SABETI-NT-199	0.0260830977311971	0.191457202140253	-0.136234612433591	RNF182	groupGroup2	30	2355	0.216728373053562	0.943504540142837	TAGGGATCGCCTCATTCAGA	NA	NA	NA	NA	nontargeting	Nontargeting
SABETI-NT-199	1.79664945452224	0.183108111405648	-9.81195994393739	RNF185	(Intercept)	28	2405	2.00013912117776e-22	1.16562648619537e-21	TAGGGATCGCCTCATTCAGA	NA	NA	NA	NA	nontargeting	Nontargeting
SABETI-NT-199	0.0426005289076726	0.184225951105253	-0.231240651233408	RNF185	groupGroup2	28	2405	0.36574429888057	0.969085497754575	TAGGGATCGCCTCATTCAGA	NA	NA	NA	NA	nontargeting	Nontargeting
SABETI-NT-199	1.29765828840325	0.144774083276919	-8.96333279431744	RNF19A	(Intercept)	47	3389	6.30020153940768e-19	2.64894029155808e-18	TAGGGATCGCCTCATTCAGA	NA	NA	NA	NA	nontargeting	Nontargeting
SABETI-NT-199	0.158829868895314	0.145749944135748	-1.08974222828781	RNF19A	groupGroup2	47	3389	0.551653417701518	0.983399620584609	TAGGGATCGCCTCATTCAGA	NA	NA	NA	NA	nontargeting	Nontargeting
SABETI-NT-199	2.2319675257801	0.223347152188099	-9.99326610576332	RNF207	(Intercept)	21	1224	3.26233560751182e-23	2.07338706317011e-22	TAGGGATCGCCTCATTCAGA	NA	NA	NA	NA	nontargeting	Nontargeting
SABETI-NT-199	0.350161592574494	0.22516046940191	-1.55516460551278	RNF207	groupGroup2	21	1224	0.23981374310747	0.94980747985176	TAGGGATCGCCTCATTCAGA	NA	NA	NA	NA	nontargeting	Nontargeting
SABETI-NT-199	3.53125050991034	0.483528878041521	-7.30308089190715	RNF208	(Intercept)	6	133	5.6250394453806e-13	1.23422187502677e-12	TAGGGATCGCCTCATTCAGA	NA	NA	NA	NA	nontargeting	Nontargeting
SABETI-NT-199	1.27588274988755	0.49156319176378	-2.59556201779379	RNF208	groupGroup2	6	133	0.0188872717003382	0.735776915863344	TAGGGATCGCCTCATTCAGA	NA	NA	NA	NA	nontargeting	Nontargeting
SABETI-NT-199	1.33402593257413	0.150390656692919	-8.87040433168708	RNF213	(Intercept)	43	4283	1.45761583875168e-18	5.92212010286564e-18	TAGGGATCGCCTCATTCAGA	NA	NA	NA	NA	nontargeting	Nontargeting
SABETI-NT-199	-0.194598842362542	0.151147363040494	1.2874775877526	RNF213	groupGroup2	43	4283	0.395855752919422	0.971483868951065	TAGGGATCGCCTCATTCAGA	NA	NA	NA	NA	nontargeting	Nontargeting
SABETI-NT-199	2.6149597780362	0.293290523667001	-8.91593681698764	RNF213-AS1	(Intercept)	14	854	9.67418573482594e-19	3.99719982219318e-18	TAGGGATCGCCTCATTCAGA	NA	NA	NA	NA	nontargeting	Nontargeting
SABETI-NT-199	0.269674071071626	0.295427641850524	-0.912826130224033	RNF213-AS1	groupGroup2	14	854	0.722667986326434	0.991878748539315	TAGGGATCGCCTCATTCAGA	NA	NA	NA	NA	nontargeting	Nontargeting
SABETI-NT-199	0.892193180295094	0.115327298452505	-7.73618382002179	RNF214	(Intercept)	71	5468	2.04890627649006e-14	5.26603174576628e-14	TAGGGATCGCCTCATTCAGA	NA	NA	NA	NA	nontargeting	Nontargeting
SABETI-NT-199	0.0172445764145158	0.116016062823936	-0.148639558995256	RNF214	groupGroup2	71	5468	0.23632388766851	0.948845796046185	TAGGGATCGCCTCATTCAGA	NA	NA	NA	NA	nontargeting	Nontargeting
SABETI-NT-199	0.0707365510917818	0.0864168701326948	-0.81855025509677	RNF216	(Intercept)	119	8748	0.826086116673068	0.83665491229508	TAGGGATCGCCTCATTCAGA	NA	NA	NA	NA	nontargeting	Nontargeting
SABETI-NT-199	0.0963489217119022	0.0869610097425763	-1.10795541584805	RNF216	groupGroup2	119	8748	0.535762142147262	0.98268153917366	TAGGGATCGCCTCATTCAGA	NA	NA	NA	NA	nontargeting	Nontargeting
SABETI-NT-199	0.940983344464528	0.120541538376294	-7.80629944780581	RNF220	(Intercept)	67	5049	1.17783125330502e-14	3.11379366823111e-14	TAGGGATCGCCTCATTCAGA	NA	NA	NA	NA	nontargeting	Nontargeting
SABETI-NT-199	0.0485923761579764	0.121280712714052	-0.400660377652501	RNF220	groupGroup2	67	5049	0.622659627383188	0.987635247421261	TAGGGATCGCCTCATTCAGA	NA	NA	NA	NA	nontargeting	Nontargeting
SABETI-NT-199	1.43118968102778	0.150931943594786	-9.48235109772495	RNF26	(Intercept)	43	3068	4.97234315168134e-21	2.51303697557761e-20	TAGGGATCGCCTCATTCAGA	NA	NA	NA	NA	nontargeting	Nontargeting
SABETI-NT-199	0.156504532259308	0.151953834719245	-1.02994789534908	RNF26	groupGroup2	43	3068	0.606068931180994	0.986524904902123	TAGGGATCGCCTCATTCAGA	NA	NA	NA	NA	nontargeting	Nontargeting
SABETI-NT-199	2.37857099997195	0.240816176766832	-9.8771230068775	RNF31	(Intercept)	18	1620	1.04626541417363e-22	6.28345142275932e-22	TAGGGATCGCCTCATTCAGA	NA	NA	NA	NA	nontargeting	Nontargeting
SABETI-NT-199	-0.108927931434951	0.242100110052197	0.449929293346733	RNF31	groupGroup2	18	1620	0.694477150606488	0.990802855991308	TAGGGATCGCCTCATTCAGA	NA	NA	NA	NA	nontargeting	Nontargeting
SABETI-NT-199	1.60943791243409	0.168549346791988	-9.54876386688318	RNF38	(Intercept)	37	3092	2.6250594216653e-21	1.36224583008588e-20	TAGGGATCGCCTCATTCAGA	NA	NA	NA	NA	nontargeting	Nontargeting
SABETI-NT-199	-0.0609427557941331	0.169490405415718	0.359564635205488	RNF38	groupGroup2	37	3092	0.56165453180657	0.983801814132836	TAGGGATCGCCTCATTCAGA	NA	NA	NA	NA	nontargeting	Nontargeting
SABETI-NT-199	0.478822892679814	0.108616811887113	-4.4083681371302	RNF4	(Intercept)	84	7108	2.08304803175624e-05	2.67822204938802e-05	TAGGGATCGCCTCATTCAGA	NA	NA	NA	NA	nontargeting	Nontargeting
SABETI-NT-199	-0.0723790574144463	0.109225899740424	0.662654714554473	RNF4	groupGroup2	84	7108	0.984896561396218	0.999407847442274	TAGGGATCGCCTCATTCAGA	NA	NA	NA	NA	nontargeting	Nontargeting
SABETI-NT-199	1.6094379124341	0.16300311321582	-9.87366364164571	RNF41	(Intercept)	35	3737	1.08299800747871e-22	6.49321007183616e-22	TAGGGATCGCCTCATTCAGA	NA	NA	NA	NA	nontargeting	Nontargeting
SABETI-NT-199	-0.246237689559092	0.163770113016527	1.50355693736526	RNF41	groupGroup2	35	3737	0.265390972206016	0.954180858641484	TAGGGATCGCCTCATTCAGA	NA	NA	NA	NA	nontargeting	Nontargeting
SABETI-NT-199	0.738042500467836	0.106588695428159	-6.9242099033408	RNF8	(Intercept)	74	6187	8.76830901326854e-12	1.71296704850062e-11	TAGGGATCGCCTCATTCAGA	NA	NA	NA	NA	nontargeting	Nontargeting
SABETI-NT-199	0.0201266878683906	0.107226952414559	-0.187701761685599	RNF8	groupGroup2	74	6187	0.297779101615096	0.959434803995325	TAGGGATCGCCTCATTCAGA	NA	NA	NA	NA	nontargeting	Nontargeting
SABETI-NT-199	0.0972633054252082	0.0865424560924145	-1.12387965187105	RNH1	(Intercept)	111	9344	0.522128169386998	0.541501798266824	TAGGGATCGCCTCATTCAGA	NA	NA	NA	NA	nontargeting	Nontargeting
SABETI-NT-199	-0.06182871772081	0.0870295660637699	0.710433482748906	RNH1	groupGroup2	111	9344	0.954870731962786	0.998748695729051	TAGGGATCGCCTCATTCAGA	NA	NA	NA	NA	nontargeting	Nontargeting
SABETI-NT-199	0.432660850916656	0.100144238294926	-4.32037687123309	RNPEP	(Intercept)	90	7011	3.11525899969394e-05	3.97351103094687e-05	TAGGGATCGCCTCATTCAGA	NA	NA	NA	NA	nontargeting	Nontargeting
SABETI-NT-199	0.0723124410389618	0.1007661929694	-0.717626010351717	RNPEP	groupGroup2	90	7011	0.945975831008744	0.998468877365022	TAGGGATCGCCTCATTCAGA	NA	NA	NA	NA	nontargeting	Nontargeting
SABETI-NT-199	2.7580606216769	0.289861905239883	-9.51508484495189	RNPEPL1	(Intercept)	12	1032	3.63129342312374e-21	1.85827598365507e-20	TAGGGATCGCCTCATTCAGA	NA	NA	NA	NA	nontargeting	Nontargeting
SABETI-NT-199	-0.0108127247649625	0.291549838463505	0.0370870545562521	RNPEPL1	groupGroup2	12	1032	0.0591688122080081	0.852573098162844	TAGGGATCGCCTCATTCAGA	NA	NA	NA	NA	nontargeting	Nontargeting
SABETI-NT-199	-0.678404898822739	0.0564228754625458	12.0235789697225	RNPS1	(Intercept)	160	14692	5.34289229302348e-33	6.58132816228503e-32	TAGGGATCGCCTCATTCAGA	NA	NA	NA	NA	nontargeting	Nontargeting
SABETI-NT-199	-0.11330103205168	0.0567271347374503	1.99729869269919	RNPS1	groupGroup2	160	14692	0.091585490591783	0.885363110451442	TAGGGATCGCCTCATTCAGA	NA	NA	NA	NA	nontargeting	Nontargeting
SABETI-NT-199	-1.24787298320118	0.0486475401152047	25.6513069365075	ROMO1	(Intercept)	188	15788	8.1768906654952e-145	2.72960547281727e-143	TAGGGATCGCCTCATTCAGA	NA	NA	NA	NA	nontargeting	Nontargeting
SABETI-NT-199	0.073520900400529	0.0489465123977177	-1.50206616976365	ROMO1	groupGroup2	188	15788	0.266160041517054	0.954239694241211	TAGGGATCGCCTCATTCAGA	NA	NA	NA	NA	nontargeting	Nontargeting
SABETI-NT-199	0.0812629640787679	0.0871916984352828	-0.93200345373573	ROR2	(Intercept)	109	9766	0.702669481102478	0.718153340882823	TAGGGATCGCCTCATTCAGA	NA	NA	NA	NA	nontargeting	Nontargeting
SABETI-NT-199	-0.112812036645998	0.087666501634264	1.28683173781291	ROR2	groupGroup2	109	9766	0.396305884284098	0.971573847339599	TAGGGATCGCCTCATTCAGA	NA	NA	NA	NA	nontargeting	Nontargeting
SABETI-NT-199	-0.308201802682956	0.0664111236822599	4.64081595965052	RPA2	(Intercept)	143	11240	6.94072210397142e-06	9.13464972617392e-06	TAGGGATCGCCTCATTCAGA	NA	NA	NA	NA	nontargeting	Nontargeting
SABETI-NT-199	0.144251052602391	0.0668507753532786	-2.15780672460542	RPA2	groupGroup2	143	11240	0.0618857236888912	0.856530522340617	TAGGGATCGCCTCATTCAGA	NA	NA	NA	NA	nontargeting	Nontargeting
SABETI-NT-199	0.0147422817371973	0.0855122923665532	-0.172399561854846	RPAP3	(Intercept)	114	9295	0.273753166777464	0.291086428521999	TAGGGATCGCCTCATTCAGA	NA	NA	NA	NA	nontargeting	Nontargeting
SABETI-NT-199	0.0375873418351628	0.0860281890435312	-0.436918901270178	RPAP3	groupGroup2	114	9295	0.675659672482962	0.990123445160254	TAGGGATCGCCTCATTCAGA	NA	NA	NA	NA	nontargeting	Nontargeting
SABETI-NT-199	1.0055218656021	0.1219839250398	-8.24306862788703	RPF1	(Intercept)	61	6079	3.3569846948e-16	1.06091552251903e-15	TAGGGATCGCCTCATTCAGA	NA	NA	NA	NA	nontargeting	Nontargeting
SABETI-NT-199	-0.240203626726458	0.122564372135216	1.95981607494761	RPF1	groupGroup2	61	6079	0.100034583358266	0.893319888297572	TAGGGATCGCCTCATTCAGA	NA	NA	NA	NA	nontargeting	Nontargeting
SABETI-NT-199	-3.86488026400018	0.0331380465748377	116.629694972269	RPL10	(Intercept)	205	17376	0	0	TAGGGATCGCCTCATTCAGA	NA	NA	NA	NA	nontargeting	Nontargeting
SABETI-NT-199	0.0460733039158853	0.0333337836803397	-1.38218044365181	RPL10	groupGroup2	205	17376	0.333832606542404	0.964600882700484	TAGGGATCGCCTCATTCAGA	NA	NA	NA	NA	nontargeting	Nontargeting
SABETI-NT-199	-2.67128500727756	0.0279576402363745	95.5475850140623	RPL10A	(Intercept)	205	17371	0	0	TAGGGATCGCCTCATTCAGA	NA	NA	NA	NA	nontargeting	Nontargeting
SABETI-NT-199	-0.0110253072891064	0.0281212823634252	0.392062749721756	RPL10A	groupGroup2	205	17371	0.609976299950082	0.986835660077258	TAGGGATCGCCTCATTCAGA	NA	NA	NA	NA	nontargeting	Nontargeting
SABETI-NT-199	-3.56104608260405	0.0314463517391902	113.241946542437	RPL11	(Intercept)	205	17374	0	0	TAGGGATCGCCTCATTCAGA	NA	NA	NA	NA	nontargeting	Nontargeting
SABETI-NT-199	0.0307195107572899	0.0316320929013425	-0.971150118112676	RPL11	groupGroup2	205	17374	0.662947058881992	0.989531674113096	TAGGGATCGCCTCATTCAGA	NA	NA	NA	NA	nontargeting	Nontargeting
SABETI-NT-199	-3.53094112237621	0.0641382936489208	55.051996576395	RPL13	(Intercept)	202	17254	0	0	TAGGGATCGCCTCATTCAGA	NA	NA	NA	NA	nontargeting	Nontargeting
SABETI-NT-199	0.0549895662228252	0.0645162270763676	-0.852336981171176	RPL13	groupGroup2	202	17254	0.788054172321034	0.993672642944548	TAGGGATCGCCTCATTCAGA	NA	NA	NA	NA	nontargeting	Nontargeting
SABETI-NT-199	-2.77532886705065	0.0286399131206708	96.9042348472613	RPL13A	(Intercept)	205	17374	0	0	TAGGGATCGCCTCATTCAGA	NA	NA	NA	NA	nontargeting	Nontargeting
SABETI-NT-199	-0.012418717980659	0.0288075752701206	0.431092095194133	RPL13A	groupGroup2	205	17374	0.667197183800622	0.989795956979817	TAGGGATCGCCTCATTCAGA	NA	NA	NA	NA	nontargeting	Nontargeting
SABETI-NT-199	-3.14960416887986	0.0432681359973674	72.7926936596366	RPL18	(Intercept)	205	17358	0	0	TAGGGATCGCCTCATTCAGA	NA	NA	NA	NA	nontargeting	Nontargeting
SABETI-NT-199	0.0200823072416354	0.0435231694573953	-0.461416470629371	RPL18	groupGroup2	205	17358	0.711000326220824	0.991385704620491	TAGGGATCGCCTCATTCAGA	NA	NA	NA	NA	nontargeting	Nontargeting
SABETI-NT-199	-3.34741918817669	0.0393714015636158	85.0215906784008	RPL18A	(Intercept)	205	17374	0	0	TAGGGATCGCCTCATTCAGA	NA	NA	NA	NA	nontargeting	Nontargeting
SABETI-NT-199	0.0434717572784803	0.0396040789744874	-1.09765858477569	RPL18A	groupGroup2	205	17374	0.544707201283044	0.983098508426847	TAGGGATCGCCTCATTCAGA	NA	NA	NA	NA	nontargeting	Nontargeting
SABETI-NT-199	-2.44298310026926	0.035430893801461	68.9506483793114	RPL21	(Intercept)	204	17325	0	0	TAGGGATCGCCTCATTCAGA	NA	NA	NA	NA	nontargeting	Nontargeting
SABETI-NT-199	-0.00713463261420658	0.0356387630366951	0.20019304841923	RPL21	groupGroup2	204	17325	0.317340792621002	0.962196856527622	TAGGGATCGCCTCATTCAGA	NA	NA	NA	NA	nontargeting	Nontargeting
SABETI-NT-199	-2.96728261208591	0.0283758647239949	104.570649773952	RPL22	(Intercept)	205	17375	0	0	TAGGGATCGCCTCATTCAGA	NA	NA	NA	NA	nontargeting	Nontargeting
SABETI-NT-199	0.0222623044464608	0.0285439096715147	-0.779931855960063	RPL22	groupGroup2	205	17375	0.870861973009678	0.99621628301448	TAGGGATCGCCTCATTCAGA	NA	NA	NA	NA	nontargeting	Nontargeting
SABETI-NT-199	-0.00970881412695953	0.0770340004892504	0.126032843488562	RPL26L1	(Intercept)	126	10199	0.200588146977706	0.215441515664194	TAGGGATCGCCTCATTCAGA	NA	NA	NA	NA	nontargeting	Nontargeting
SABETI-NT-199	-0.00650158650263667	0.0774846519931534	0.0839080557942126	RPL26L1	groupGroup2	126	10199	0.133740930893662	0.913033091770952	TAGGGATCGCCTCATTCAGA	NA	NA	NA	NA	nontargeting	Nontargeting
SABETI-NT-199	-2.7747205945258	0.0368609014666343	75.2754404836631	RPL27	(Intercept)	204	17355	0	0	TAGGGATCGCCTCATTCAGA	NA	NA	NA	NA	nontargeting	Nontargeting
SABETI-NT-199	-0.0201958342234103	0.0370767116835866	0.54470402865718	RPL27	groupGroup2	204	17355	0.828085812768094	0.994869759897653	TAGGGATCGCCTCATTCAGA	NA	NA	NA	NA	nontargeting	Nontargeting
SABETI-NT-199	-3.65438899904345	0.0393713848415035	92.8184013276353	RPL28	(Intercept)	205	17374	0	0	TAGGGATCGCCTCATTCAGA	NA	NA	NA	NA	nontargeting	Nontargeting
SABETI-NT-199	0.0452440799297057	0.0396037968688301	-1.14241773533877	RPL28	groupGroup2	205	17374	0.506560845485082	0.980981127607235	TAGGGATCGCCTCATTCAGA	NA	NA	NA	NA	nontargeting	Nontargeting
SABETI-NT-199	-2.78801785905528	0.0360088417015019	77.425924503953	RPL29	(Intercept)	205	17359	0	0	TAGGGATCGCCTCATTCAGA	NA	NA	NA	NA	nontargeting	Nontargeting
SABETI-NT-199	0.031760411035941	0.0362221861508619	-0.876822036739084	RPL29	groupGroup2	205	17359	0.761166615410638	0.992643378571158	TAGGGATCGCCTCATTCAGA	NA	NA	NA	NA	nontargeting	Nontargeting
SABETI-NT-199	-3.80242588574733	0.0346873317687235	109.620016641806	RPL32	(Intercept)	205	17376	0	0	TAGGGATCGCCTCATTCAGA	NA	NA	NA	NA	nontargeting	Nontargeting
SABETI-NT-199	0.00473434698663589	0.0348914142318825	-0.135688022135538	RPL32	groupGroup2	205	17376	0.215864165814986	0.942990395991964	TAGGGATCGCCTCATTCAGA	NA	NA	NA	NA	nontargeting	Nontargeting
SABETI-NT-199	-2.77014671858423	0.0368735878642624	75.1254998233854	RPL37A	(Intercept)	204	17357	0	0	TAGGGATCGCCTCATTCAGA	NA	NA	NA	NA	nontargeting	Nontargeting
SABETI-NT-199	-0.0040303950787068	0.0370902448122422	0.108664558541186	RPL37A	groupGroup2	204	17357	0.173062892935014	0.929990779743977	TAGGGATCGCCTCATTCAGA	NA	NA	NA	NA	nontargeting	Nontargeting
SABETI-NT-199	-3.92375874945133	0.032395258910574	121.121388789722	RPL41	(Intercept)	205	17376	0	0	TAGGGATCGCCTCATTCAGA	NA	NA	NA	NA	nontargeting	Nontargeting
SABETI-NT-199	0.0388286628272651	0.0325864654390985	-1.19155797672604	RPL41	groupGroup2	205	17376	0.466869221722076	0.9783831051153	TAGGGATCGCCTCATTCAGA	NA	NA	NA	NA	nontargeting	Nontargeting
SABETI-NT-199	-3.09679086626918	0.0259732939310976	119.229808682888	RPL6	(Intercept)	205	17378	0	0	TAGGGATCGCCTCATTCAGA	NA	NA	NA	NA	nontargeting	Nontargeting
SABETI-NT-199	0.0321992322695696	0.0261276706959072	-1.23238051506112	RPL6	groupGroup2	205	17378	0.435613952052626	0.976256304581792	TAGGGATCGCCTCATTCAGA	NA	NA	NA	NA	nontargeting	Nontargeting
SABETI-NT-199	-3.4628353588228	0.0294704457412861	117.501967537994	RPL7A	(Intercept)	205	17376	0	0	TAGGGATCGCCTCATTCAGA	NA	NA	NA	NA	nontargeting	Nontargeting
SABETI-NT-199	0.0322434402761899	0.0296447573111502	-1.08766079404071	RPL7A	groupGroup2	205	17376	0.553489763410482	0.983602619375831	TAGGGATCGCCTCATTCAGA	NA	NA	NA	NA	nontargeting	Nontargeting
SABETI-NT-199	-3.31516113883073	0.049344707773893	67.1837221941092	RPL8	(Intercept)	204	17363	0	0	TAGGGATCGCCTCATTCAGA	NA	NA	NA	NA	nontargeting	Nontargeting
SABETI-NT-199	0.0505348009437346	0.049635994005593	-1.01810796693303	RPL8	groupGroup2	204	17363	0.617253299231066	0.98725597812454	TAGGGATCGCCTCATTCAGA	NA	NA	NA	NA	nontargeting	Nontargeting
SABETI-NT-199	-3.63540149009181	0.0392643876879944	92.5877545571246	RPLP2	(Intercept)	205	17375	0	0	TAGGGATCGCCTCATTCAGA	NA	NA	NA	NA	nontargeting	Nontargeting
SABETI-NT-199	0.0313658311454574	0.0394959125156815	-0.794153854098292	RPLP2	groupGroup2	205	17375	0.854211738127778	0.995647573455173	TAGGGATCGCCTCATTCAGA	NA	NA	NA	NA	nontargeting	Nontargeting
SABETI-NT-199	-0.786237603625958	0.0511005113111478	15.3861005193981	RPN2	(Intercept)	170	15242	4.05794279415474e-53	7.72199985817156e-52	TAGGGATCGCCTCATTCAGA	NA	NA	NA	NA	nontargeting	Nontargeting
SABETI-NT-199	-0.048910725326964	0.0513888582846758	0.95177684345537	RPN2	groupGroup2	170	15242	0.682420336644452	0.990468758914654	TAGGGATCGCCTCATTCAGA	NA	NA	NA	NA	nontargeting	Nontargeting
SABETI-NT-199	1.33402593257414	0.144475046799252	-9.23360789374074	RPP25L	(Intercept)	44	3477	5.23332636063532e-20	2.41761643614666e-19	TAGGGATCGCCTCATTCAGA	NA	NA	NA	NA	nontargeting	Nontargeting
SABETI-NT-199	0.107269577690009	0.145409782920674	-0.737705369854847	RPP25L	groupGroup2	44	3477	0.921387016553016	0.998009618252567	TAGGGATCGCCTCATTCAGA	NA	NA	NA	NA	nontargeting	Nontargeting
SABETI-NT-199	0.622529613345989	0.101435840536548	-6.13717607162417	RPP30	(Intercept)	79	6726	1.68002538185656e-09	2.72168107978079e-09	TAGGGATCGCCTCATTCAGA	NA	NA	NA	NA	nontargeting	Nontargeting
SABETI-NT-199	0.0207811973614815	0.102043416305744	-0.203650545168114	RPP30	groupGroup2	79	6726	0.322746817167066	0.963000225076691	TAGGGATCGCCTCATTCAGA	NA	NA	NA	NA	nontargeting	Nontargeting
SABETI-NT-199	1.08890347454115	0.128063720351072	-8.50282555868319	RPP40	(Intercept)	58	4563	3.70061687385644e-17	1.30142608118842e-16	TAGGGATCGCCTCATTCAGA	NA	NA	NA	NA	nontargeting	Nontargeting
SABETI-NT-199	0.0332310909964921	0.128839279645447	-0.257926705954433	RPP40	groupGroup2	58	4563	0.407073052716428	0.972969195942422	TAGGGATCGCCTCATTCAGA	NA	NA	NA	NA	nontargeting	Nontargeting
SABETI-NT-199	1.0603301020971	0.13010401321677	-8.14986468042647	RPRD1B	(Intercept)	57	4529	7.28663451509146e-16	2.21764964009495e-15	TAGGGATCGCCTCATTCAGA	NA	NA	NA	NA	nontargeting	Nontargeting
SABETI-NT-199	0.0461969567943139	0.130899160656519	-0.352920191104474	RPRD1B	groupGroup2	57	4529	0.55170345342545	0.983400109930249	TAGGGATCGCCTCATTCAGA	NA	NA	NA	NA	nontargeting	Nontargeting
SABETI-NT-199	0.440208056552036	0.102332192715429	-4.30175534082606	RPRD2	(Intercept)	90	7741	3.38900709665778e-05	4.31578752745368e-05	TAGGGATCGCCTCATTCAGA	NA	NA	NA	NA	nontargeting	Nontargeting
SABETI-NT-199	-0.105839716362848	0.102890398635849	1.02866465448771	RPRD2	groupGroup2	90	7741	0.607274569231328	0.986611948237706	TAGGGATCGCCTCATTCAGA	NA	NA	NA	NA	nontargeting	Nontargeting
SABETI-NT-199	0.779715196868402	0.116058850697972	-6.71827432530335	RPS10	(Intercept)	68	5247	3.67778520056112e-11	6.82741533156123e-11	TAGGGATCGCCTCATTCAGA	NA	NA	NA	NA	nontargeting	Nontargeting
SABETI-NT-199	0.124592150982258	0.116812685231291	-1.06659778204365	RPS10	groupGroup2	68	5247	0.572307004971318	0.984324077587996	TAGGGATCGCCTCATTCAGA	NA	NA	NA	NA	nontargeting	Nontargeting
SABETI-NT-199	2.18751576320927	0.215630268868032	-10.1447527505893	RPS10-NUDT3	(Intercept)	23	1688	6.9932545860827e-24	4.78606258584333e-23	TAGGGATCGCCTCATTCAGA	NA	NA	NA	NA	nontargeting	Nontargeting
SABETI-NT-199	0.0600999830094544	0.216971608430216	-0.2769946881266	RPS10-NUDT3	groupGroup2	23	1688	0.43643163021846	0.976338807804252	TAGGGATCGCCTCATTCAGA	NA	NA	NA	NA	nontargeting	Nontargeting
SABETI-NT-199	-2.15346240202549	0.0337991330327346	63.7135396325063	RPS11	(Intercept)	202	17320	0	0	TAGGGATCGCCTCATTCAGA	NA	NA	NA	NA	nontargeting	Nontargeting
SABETI-NT-199	-0.0283695739927414	0.0339951567647967	0.834518110595072	RPS11	groupGroup2	202	17320	0.807978172362196	0.9946086625042	TAGGGATCGCCTCATTCAGA	NA	NA	NA	NA	nontargeting	Nontargeting
SABETI-NT-199	-3.40751882260095	0.0528033543892727	64.5322415973862	RPS15	(Intercept)	204	17343	0	0	TAGGGATCGCCTCATTCAGA	NA	NA	NA	NA	nontargeting	Nontargeting
SABETI-NT-199	0.0356616381583706	0.0531145407136239	-0.671410082422559	RPS15	groupGroup2	204	17343	0.99608135260409	0.999866245385469	TAGGGATCGCCTCATTCAGA	NA	NA	NA	NA	nontargeting	Nontargeting
SABETI-NT-199	-3.41860594509041	0.0273155387323792	125.152426191693	RPS15A	(Intercept)	205	17376	0	0	TAGGGATCGCCTCATTCAGA	NA	NA	NA	NA	nontargeting	Nontargeting
SABETI-NT-199	0.0165304436983108	0.0274767523268789	-0.601615631340101	RPS15A	groupGroup2	205	17376	0.905139957082344	0.997579851094442	TAGGGATCGCCTCATTCAGA	NA	NA	NA	NA	nontargeting	Nontargeting
SABETI-NT-199	-3.02505424926986	0.0379440123533353	79.7241530785016	RPS16	(Intercept)	205	17362	0	0	TAGGGATCGCCTCATTCAGA	NA	NA	NA	NA	nontargeting	Nontargeting
SABETI-NT-199	0.0351479829234715	0.0381684692976488	-0.920864356633675	RPS16	groupGroup2	205	17362	0.714242499470452	0.991566927252698	TAGGGATCGCCTCATTCAGA	NA	NA	NA	NA	nontargeting	Nontargeting
SABETI-NT-199	-3.99600540946344	0.0349932154427425	114.193718951089	RPS18	(Intercept)	205	17376	0	0	TAGGGATCGCCTCATTCAGA	NA	NA	NA	NA	nontargeting	Nontargeting
SABETI-NT-199	0.0112234333797396	0.0351991791201459	-0.318854975038779	RPS18	groupGroup2	205	17376	0.500327023538134	0.980631284104131	TAGGGATCGCCTCATTCAGA	NA	NA	NA	NA	nontargeting	Nontargeting
SABETI-NT-199	-3.52765093987875	0.06970229650491	50.6102541346002	RPS2	(Intercept)	200	17136	0	0	TAGGGATCGCCTCATTCAGA	NA	NA	NA	NA	nontargeting	Nontargeting
SABETI-NT-199	0.0249010664859338	0.0701125174980935	-0.35515864177336	RPS2	groupGroup2	200	17136	0.55505850670853	0.983637311144596	TAGGGATCGCCTCATTCAGA	NA	NA	NA	NA	nontargeting	Nontargeting
SABETI-NT-199	-3.3679684380495	0.0372705195008199	90.3654814356802	RPS21	(Intercept)	205	17373	0	0	TAGGGATCGCCTCATTCAGA	NA	NA	NA	NA	nontargeting	Nontargeting
SABETI-NT-199	0.0387339061308941	0.0374907507397714	-1.03315898899309	RPS21	groupGroup2	205	17373	0.603059003110546	0.986067527912334	TAGGGATCGCCTCATTCAGA	NA	NA	NA	NA	nontargeting	Nontargeting
SABETI-NT-199	-2.97028937957291	0.0354260873725651	83.8446918604165	RPS25	(Intercept)	205	17369	0	0	TAGGGATCGCCTCATTCAGA	NA	NA	NA	NA	nontargeting	Nontargeting
SABETI-NT-199	0.00627239223423836	0.0356346876678574	-0.176019284712185	RPS25	groupGroup2	205	17369	0.279442416048522	0.956950158100647	TAGGGATCGCCTCATTCAGA	NA	NA	NA	NA	nontargeting	Nontargeting
SABETI-NT-199	-3.20532095668829	0.0273241654626033	117.30718587088	RPS26	(Intercept)	205	17375	0	0	TAGGGATCGCCTCATTCAGA	NA	NA	NA	NA	nontargeting	Nontargeting
SABETI-NT-199	-0.0176917706723184	0.0274841137115606	0.643708975227997	RPS26	groupGroup2	205	17375	0.960471662458466	0.998826881451303	TAGGGATCGCCTCATTCAGA	NA	NA	NA	NA	nontargeting	Nontargeting
SABETI-NT-199	-0.119407731383387	0.0762330705638656	1.56635080418742	RPS27L	(Intercept)	122	10907	0.234533026734102	0.250658094711651	TAGGGATCGCCTCATTCAGA	NA	NA	NA	NA	nontargeting	Nontargeting
SABETI-NT-199	-0.0774053147641816	0.0766565885410297	1.00976727816098	RPS27L	groupGroup2	122	10907	0.625213601380464	0.987739585764234	TAGGGATCGCCTCATTCAGA	NA	NA	NA	NA	nontargeting	Nontargeting
SABETI-NT-199	-3.54286630628701	0.0405116666852889	87.45298814313	RPS28	(Intercept)	205	17373	0	0	TAGGGATCGCCTCATTCAGA	NA	NA	NA	NA	nontargeting	Nontargeting
SABETI-NT-199	0.041201821521293	0.0407507737351084	-1.01106844716904	RPS28	groupGroup2	205	17373	0.623967341714674	0.987637248473016	TAGGGATCGCCTCATTCAGA	NA	NA	NA	NA	nontargeting	Nontargeting
SABETI-NT-199	-3.14981326454189	0.0308558742814836	102.081478418262	RPS3A	(Intercept)	205	17374	0	0	TAGGGATCGCCTCATTCAGA	NA	NA	NA	NA	nontargeting	Nontargeting
SABETI-NT-199	0.0146243287095959	0.0310379220462188	-0.471176153088428	RPS3A	groupGroup2	205	17374	0.724970106733238	0.992007260542074	TAGGGATCGCCTCATTCAGA	NA	NA	NA	NA	nontargeting	Nontargeting
SABETI-NT-199	-3.2741028354537	0.0275892721276685	118.673041474342	RPS5	(Intercept)	205	17377	0	0	TAGGGATCGCCTCATTCAGA	NA	NA	NA	NA	nontargeting	Nontargeting
SABETI-NT-199	0.0178560555527913	0.0277522307930436	-0.643409738335958	RPS5	groupGroup2	205	17377	0.960083467748466	0.998821171586222	TAGGGATCGCCTCATTCAGA	NA	NA	NA	NA	nontargeting	Nontargeting
SABETI-NT-199	2.06491344111694	0.207383965100706	-9.95695805176749	RPS6KA4	(Intercept)	24	1387	4.7029521292864e-23	2.93597368849939e-22	TAGGGATCGCCTCATTCAGA	NA	NA	NA	NA	nontargeting	Nontargeting
SABETI-NT-199	0.382163371772436	0.209109149316122	-1.82757843462267	RPS6KA4	groupGroup2	24	1387	0.135225689556662	0.913742070558226	TAGGGATCGCCTCATTCAGA	NA	NA	NA	NA	nontargeting	Nontargeting
SABETI-NT-199	0.543886486026881	0.103793650932556	-5.24007471690433	RPS6KB2	(Intercept)	82	6525	3.21023188928828e-07	4.53001013183319e-07	TAGGGATCGCCTCATTCAGA	NA	NA	NA	NA	nontargeting	Nontargeting
SABETI-NT-199	0.077654904862511	0.104442386594163	-0.743519057681616	RPS6KB2	groupGroup2	82	6525	0.914334975585832	0.997903731220221	TAGGGATCGCCTCATTCAGA	NA	NA	NA	NA	nontargeting	Nontargeting
SABETI-NT-199	-4.05148797900406	0.0259250667482577	156.276858159925	RPS8	(Intercept)	205	17376	0	0	TAGGGATCGCCTCATTCAGA	NA	NA	NA	NA	nontargeting	Nontargeting
SABETI-NT-199	0.0340303439653183	0.02607819567924	-1.30493475790615	RPS8	groupGroup2	205	17376	0.383830128946222	0.97043664332738	TAGGGATCGCCTCATTCAGA	NA	NA	NA	NA	nontargeting	Nontargeting
SABETI-NT-199	0.305730142323482	0.0979334168873813	-3.12181635278852	RPTOR	(Intercept)	93	8024	0.0035947804335644	0.00420518425689847	TAGGGATCGCCTCATTCAGA	NA	NA	NA	NA	nontargeting	Nontargeting
SABETI-NT-199	-0.0386650083361196	0.0984943201611535	0.392560792062497	RPTOR	groupGroup2	93	8024	0.610712194365672	0.986835660077258	TAGGGATCGCCTCATTCAGA	NA	NA	NA	NA	nontargeting	Nontargeting
SABETI-NT-199	1.01894488593423	0.131642158750128	-7.74026266059876	RPUSD1	(Intercept)	55	4554	1.98423279409035e-14	5.1085433529193e-14	TAGGGATCGCCTCATTCAGA	NA	NA	NA	NA	nontargeting	Nontargeting
SABETI-NT-199	0.040508661985183	0.13244122416111	-0.305861428280863	RPUSD1	groupGroup2	55	4554	0.480579689683866	0.979133565015676	TAGGGATCGCCTCATTCAGA	NA	NA	NA	NA	nontargeting	Nontargeting
SABETI-NT-199	0.158224005214896	0.0897778943424791	-1.76239380945284	RPUSD3	(Intercept)	101	8086	0.156005567705394	0.168797023345896	TAGGGATCGCCTCATTCAGA	NA	NA	NA	NA	nontargeting	Nontargeting
SABETI-NT-199	0.122233679414327	0.0903543882872828	-1.35282504515092	RPUSD3	groupGroup2	101	8086	0.352223059199606	0.967497288909133	TAGGGATCGCCTCATTCAGA	NA	NA	NA	NA	nontargeting	Nontargeting
SABETI-NT-199	2.14495614879048	0.214835761756902	-9.98416712026563	RRAGB	(Intercept)	22	2128	3.5759257376418e-23	2.26210035623301e-22	TAGGGATCGCCTCATTCAGA	NA	NA	NA	NA	nontargeting	Nontargeting
SABETI-NT-199	-0.17186439044603	0.215919548729091	0.795964939060074	RRAGB	groupGroup2	22	2128	0.852104828699726	0.995573776746791	TAGGGATCGCCTCATTCAGA	NA	NA	NA	NA	nontargeting	Nontargeting
SABETI-NT-199	1.85727407633868	0.184523629141842	-10.0652370917278	RRAGC	(Intercept)	27	2844	1.57394970005526e-23	1.03650996920844e-22	TAGGGATCGCCTCATTCAGA	NA	NA	NA	NA	nontargeting	Nontargeting
SABETI-NT-199	-0.18379623330028	0.185442002502851	0.991125154062412	RRAGC	groupGroup2	27	2844	0.643248943457956	0.988629171703368	TAGGGATCGCCTCATTCAGA	NA	NA	NA	NA	nontargeting	Nontargeting
SABETI-NT-199	2.83810332935041	0.303928774198697	-9.33805407807477	RRAS	(Intercept)	11	660	1.96241606013941e-20	9.40709444974092e-20	TAGGGATCGCCTCATTCAGA	NA	NA	NA	NA	nontargeting	Nontargeting
SABETI-NT-199	0.378071577288216	0.306453998378	-1.23369764887805	RRAS	groupGroup2	11	660	0.43463118071064	0.976185898625873	TAGGGATCGCCTCATTCAGA	NA	NA	NA	NA	nontargeting	Nontargeting
SABETI-NT-199	-0.551920751713623	0.0643635682863131	8.5750489975707	RRM1	(Intercept)	158	12723	1.98089243426438e-17	7.16915808606056e-17	TAGGGATCGCCTCATTCAGA	NA	NA	NA	NA	nontargeting	Nontargeting
SABETI-NT-199	0.0782482367151217	0.0647629138973232	-1.2082260047653	RRM1	groupGroup2	158	12723	0.453920683291986	0.977628385226074	TAGGGATCGCCTCATTCAGA	NA	NA	NA	NA	nontargeting	Nontargeting
SABETI-NT-199	-0.0382821865710146	0.0774869861326338	0.494046658434842	RRP1	(Intercept)	130	10077	0.757453543769836	0.770962135111277	TAGGGATCGCCTCATTCAGA	NA	NA	NA	NA	nontargeting	Nontargeting
SABETI-NT-199	0.0212228654342831	0.0779503049549232	-0.272261480523466	RRP1	groupGroup2	130	10077	0.429158056180138	0.97565529779241	TAGGGATCGCCTCATTCAGA	NA	NA	NA	NA	nontargeting	Nontargeting
SABETI-NT-199	-0.190418767026574	0.0727902403476388	2.61599310727858	RRP1B	(Intercept)	135	10878	0.0177936707098092	0.0202106351243113	TAGGGATCGCCTCATTCAGA	NA	NA	NA	NA	nontargeting	Nontargeting
SABETI-NT-199	0.0312169916247891	0.0732286168560492	-0.426294978179837	RRP1B	groupGroup2	135	10878	0.660214166603794	0.989395912394522	TAGGGATCGCCTCATTCAGA	NA	NA	NA	NA	nontargeting	Nontargeting
SABETI-NT-199	0.650181144676501	0.103405987014106	-6.28765474273562	RRP8	(Intercept)	77	5926	6.4459539252242e-10	1.07947895315013e-09	TAGGGATCGCCTCATTCAGA	NA	NA	NA	NA	nontargeting	Nontargeting
SABETI-NT-199	0.159785673402176	0.104105895537351	-1.53483789344906	RRP8	groupGroup2	77	5926	0.24964730444746	0.951488932096243	TAGGGATCGCCTCATTCAGA	NA	NA	NA	NA	nontargeting	Nontargeting
SABETI-NT-199	0.486728072186919	0.10295940436782	-4.72737847674502	RRP9	(Intercept)	90	6517	4.54874194154668e-06	6.04137242236654e-06	TAGGGATCGCCTCATTCAGA	NA	NA	NA	NA	nontargeting	Nontargeting
SABETI-NT-199	0.118132985081736	0.10362156826428	-1.14004243576439	RRP9	groupGroup2	90	6517	0.508537244305264	0.98107293873216	TAGGGATCGCCTCATTCAGA	NA	NA	NA	NA	nontargeting	Nontargeting
SABETI-NT-199	0.892193180295089	0.11814702899484	-7.55154986025129	RRS1	(Intercept)	65	5194	8.60217642655398e-14	2.06052894428914e-13	TAGGGATCGCCTCATTCAGA	NA	NA	NA	NA	nontargeting	Nontargeting
SABETI-NT-199	0.0583702318371938	0.118877357047956	-0.49101219346294	RRS1	groupGroup2	65	5194	0.753164353175238	0.992643378571158	TAGGGATCGCCTCATTCAGA	NA	NA	NA	NA	nontargeting	Nontargeting
SABETI-NT-199	1.41098697371027	0.151405635003253	-9.31925006410727	RSAD1	(Intercept)	42	3178	2.34330976735022e-20	1.11584405705492e-19	TAGGGATCGCCTCATTCAGA	NA	NA	NA	NA	nontargeting	Nontargeting
SABETI-NT-199	0.123262544895197	0.152397623283114	-0.808821963490914	RSAD1	groupGroup2	42	3178	0.8372351216466	0.994964881951122	TAGGGATCGCCTCATTCAGA	NA	NA	NA	NA	nontargeting	Nontargeting
SABETI-NT-199	-0.233818082561128	0.0705850691496171	3.31257141741281	RSF1	(Intercept)	141	11027	0.00184885041339564	0.00218911958916083	TAGGGATCGCCTCATTCAGA	NA	NA	NA	NA	nontargeting	Nontargeting
SABETI-NT-199	0.0773682868803364	0.0710259740822203	-1.08929568203843	RSF1	groupGroup2	141	11027	0.552047032605246	0.983438515919449	TAGGGATCGCCTCATTCAGA	NA	NA	NA	NA	nontargeting	Nontargeting
SABETI-NT-199	-1.76205431481414	0.0436363699388941	40.3804055488946	RSL1D1	(Intercept)	201	17164	0	0	TAGGGATCGCCTCATTCAGA	NA	NA	NA	NA	nontargeting	Nontargeting
SABETI-NT-199	4.20263323950104e-05	0.0438929988195275	-0.000957472342407222	RSL1D1	groupGroup2	201	17164	0.00152790456535401	0.400056921024033	TAGGGATCGCCTCATTCAGA	NA	NA	NA	NA	nontargeting	Nontargeting
SABETI-NT-199	1.04634386012235	0.125724655426438	-8.32250330353512	RSPRY1	(Intercept)	62	4575	1.72249442714442e-16	5.62505431625029e-16	TAGGGATCGCCTCATTCAGA	NA	NA	NA	NA	nontargeting	Nontargeting
SABETI-NT-199	0.0724382541060758	0.126512693956959	-0.572576963152171	RSPRY1	groupGroup2	62	4575	0.866137677321978	0.996132891493893	TAGGGATCGCCTCATTCAGA	NA	NA	NA	NA	nontargeting	Nontargeting
SABETI-NT-199	0.00980400009661393	0.0799254594666259	-0.122664294481882	RTCB	(Intercept)	120	9427	0.195254121677444	0.209886611624907	TAGGGATCGCCTCATTCAGA	NA	NA	NA	NA	nontargeting	Nontargeting
SABETI-NT-199	0.099605570975931	0.0804333417040648	-1.2383617150013	RTCB	groupGroup2	120	9427	0.431163939473316	0.975769249177957	TAGGGATCGCCTCATTCAGA	NA	NA	NA	NA	nontargeting	Nontargeting
SABETI-NT-199	1.14862270924277	0.129223940027379	-8.8886216362031	RTL10	(Intercept)	55	5003	1.23743257398215e-18	5.06094849298666e-18	TAGGGATCGCCTCATTCAGA	NA	NA	NA	NA	nontargeting	Nontargeting
SABETI-NT-199	-0.121669776412839	0.129903902946099	0.936613709468936	RTL10	groupGroup2	55	5003	0.69791459481405	0.991019047051772	TAGGGATCGCCTCATTCAGA	NA	NA	NA	NA	nontargeting	Nontargeting
SABETI-NT-199	2.10413415427019	0.221416962299981	-9.5030395702903	RTN2	(Intercept)	22	1392	4.07702802540676e-21	2.0764416987017e-20	TAGGGATCGCCTCATTCAGA	NA	NA	NA	NA	nontargeting	Nontargeting
SABETI-NT-199	0.299995264786595	0.223089405978729	-1.34473111114563	RTN2	groupGroup2	22	1392	0.357424167850108	0.968288408240878	TAGGGATCGCCTCATTCAGA	NA	NA	NA	NA	nontargeting	Nontargeting
SABETI-NT-199	1.04634386012235	0.12378496341057	-8.45291569584127	RUFY1	(Intercept)	57	4468	5.68233659157968e-17	1.95699268207873e-16	TAGGGATCGCCTCATTCAGA	NA	NA	NA	NA	nontargeting	Nontargeting
SABETI-NT-199	0.121906823432734	0.124598209129929	-0.978399483299244	RUFY1	groupGroup2	57	4468	0.655753567321022	0.989188405724876	TAGGGATCGCCTCATTCAGA	NA	NA	NA	NA	nontargeting	Nontargeting
SABETI-NT-199	2.75806062167686	0.282689461141314	-9.75650316266347	RUNDC1	(Intercept)	13	1873	3.46036491893072e-22	1.96568203857413e-21	TAGGGATCGCCTCATTCAGA	NA	NA	NA	NA	nontargeting	Nontargeting
SABETI-NT-199	-0.621670510568379	0.283612297838551	2.19197303962563	RUNDC1	groupGroup2	13	1873	0.0567629068164268	0.848509854186598	TAGGGATCGCCTCATTCAGA	NA	NA	NA	NA	nontargeting	Nontargeting
SABETI-NT-199	0.823200308808136	0.11652129859956	-7.06480547935846	RUSC1	(Intercept)	70	5097	3.21682283287234e-12	6.53578223199946e-12	TAGGGATCGCCTCATTCAGA	NA	NA	NA	NA	nontargeting	Nontargeting
SABETI-NT-199	0.137538262188559	0.117288972264165	-1.1726444484379	RUSC1	groupGroup2	70	5097	0.48187683404333	0.979247557013399	TAGGGATCGCCTCATTCAGA	NA	NA	NA	NA	nontargeting	Nontargeting
SABETI-NT-199	2.55042125689863	0.275969690012332	-9.24167163714488	RUSC1-AS1	(Intercept)	16	1264	4.85351685039184e-20	2.24814446366963e-19	TAGGGATCGCCTCATTCAGA	NA	NA	NA	NA	nontargeting	Nontargeting
SABETI-NT-199	-0.0763886340207417	0.277494976213146	0.27527934041612	RUSC1-AS1	groupGroup2	16	1264	0.433796728992092	0.976085007480344	TAGGGATCGCCTCATTCAGA	NA	NA	NA	NA	nontargeting	Nontargeting
SABETI-NT-199	1.76766191764899	0.181416449609366	-9.74366944924345	RUSC2	(Intercept)	31	2294	3.92667806681028e-22	2.21687737264385e-21	TAGGGATCGCCTCATTCAGA	NA	NA	NA	NA	nontargeting	Nontargeting
SABETI-NT-199	0.121700610064616	0.182602829525588	-0.666477131711488	RUSC2	groupGroup2	31	2294	0.98978764825856	0.999610244669456	TAGGGATCGCCTCATTCAGA	NA	NA	NA	NA	nontargeting	Nontargeting
SABETI-NT-199	-0.846600753353047	0.0544198395629786	15.5568403022082	RUVBL2	(Intercept)	170	14474	2.8597099106173e-54	5.53275018165184e-53	TAGGGATCGCCTCATTCAGA	NA	NA	NA	NA	nontargeting	Nontargeting
SABETI-NT-199	0.0405545047735991	0.0547492098681656	-0.740732238351075	RUVBL2	groupGroup2	170	14474	0.917711616369906	0.99794000004849	TAGGGATCGCCTCATTCAGA	NA	NA	NA	NA	nontargeting	Nontargeting
SABETI-NT-199	2.92511470634003	0.307351456691361	-9.51716558570732	RXRA	(Intercept)	11	1187	3.55933680998212e-21	1.82298124422578e-20	TAGGGATCGCCTCATTCAGA	NA	NA	NA	NA	nontargeting	Nontargeting
SABETI-NT-199	-0.302607432042038	0.308705777978404	0.98024544284107	RXRA	groupGroup2	11	1187	0.653929955962548	0.98901550672011	TAGGGATCGCCTCATTCAGA	NA	NA	NA	NA	nontargeting	Nontargeting
SABETI-NT-199	2.06491344111694	0.204931301987057	-10.0761251262989	RXRB	(Intercept)	25	1577	1.4089960742612e-23	9.3314194550139e-23	TAGGGATCGCCTCATTCAGA	NA	NA	NA	NA	nontargeting	Nontargeting
SABETI-NT-199	0.252045377958101	0.20645172304724	-1.22084414815191	RXRB	groupGroup2	25	1577	0.444290069288348	0.976660246148131	TAGGGATCGCCTCATTCAGA	NA	NA	NA	NA	nontargeting	Nontargeting
SABETI-NT-199	1.68542381941201	0.170712341282524	-9.87288796316538	RYK	(Intercept)	35	2726	1.09140804203774e-22	6.54115656781979e-22	TAGGGATCGCCTCATTCAGA	NA	NA	NA	NA	nontargeting	Nontargeting
SABETI-NT-199	0.0325894483694138	0.17174623615998	-0.189753493864384	RYK	groupGroup2	35	2726	0.300995399592368	0.959668429540131	TAGGGATCGCCTCATTCAGA	NA	NA	NA	NA	nontargeting	Nontargeting
SABETI-NT-199	2.14495614879045	0.222323172759021	-9.64791983746737	RYR1	(Intercept)	20	1677	1.00325829493174e-21	5.43155487931151e-21	TAGGGATCGCCTCATTCAGA	NA	NA	NA	NA	nontargeting	Nontargeting
SABETI-NT-199	0.0605312669939502	0.223699213935241	-0.270592220370848	RYR1	groupGroup2	20	1677	0.426590640146654	0.975636822160254	TAGGGATCGCCTCATTCAGA	NA	NA	NA	NA	nontargeting	Nontargeting
SABETI-NT-199	0.940983344464532	0.128652543375674	-7.31414490358577	SAC3D1	(Intercept)	65	5089	5.18051023233586e-13	1.14090339591838e-12	TAGGGATCGCCTCATTCAGA	NA	NA	NA	NA	nontargeting	Nontargeting
SABETI-NT-199	-0.0444636465915522	0.129384365309929	0.343655483296172	SAC3D1	groupGroup2	65	5089	0.537789213112938	0.982870246323779	TAGGGATCGCCTCATTCAGA	NA	NA	NA	NA	nontargeting	Nontargeting
SABETI-NT-199	-0.457733536653924	0.062793195744321	7.28954039093194	SAE1	(Intercept)	149	13290	6.22028369900066e-13	1.35832993093941e-12	TAGGGATCGCCTCATTCAGA	NA	NA	NA	NA	nontargeting	Nontargeting
SABETI-NT-199	-0.0597564461185055	0.0631457600396223	0.946325550298389	SAE1	groupGroup2	149	13290	0.687965130673988	0.990519150719524	TAGGGATCGCCTCATTCAGA	NA	NA	NA	NA	nontargeting	Nontargeting
SABETI-NT-199	1.3527180655863	0.159188465000297	-8.49758847529417	SALL2	(Intercept)	39	3745	3.87139904778698e-17	1.35843184937613e-16	TAGGGATCGCCTCATTCAGA	NA	NA	NA	NA	nontargeting	Nontargeting
SABETI-NT-199	-0.102340327045696	0.160057024364373	0.6393991607186	SALL2	groupGroup2	39	3745	0.954873410339634	0.998748695729051	TAGGGATCGCCTCATTCAGA	NA	NA	NA	NA	nontargeting	Nontargeting
SABETI-NT-199	0.535518236356362	0.107374198599125	-4.98740147393962	SAMD1	(Intercept)	77	6371	1.22393621096478e-06	1.67505282976832e-06	TAGGGATCGCCTCATTCAGA	NA	NA	NA	NA	nontargeting	Nontargeting
SABETI-NT-199	0.0775950894955704	0.108042375569841	-0.718191256776015	SAMD1	groupGroup2	77	6371	0.945278736354672	0.998468877365022	TAGGGATCGCCTCATTCAGA	NA	NA	NA	NA	nontargeting	Nontargeting
SABETI-NT-199	0.727890129003821	0.106619805417345	-6.82696921228301	SAMD4B	(Intercept)	80	5974	1.73454597016081e-11	3.30507361795644e-11	TAGGGATCGCCTCATTCAGA	NA	NA	NA	NA	nontargeting	Nontargeting
SABETI-NT-199	0.0748592328183431	0.10729000691404	-0.697727914942909	SAMD4B	groupGroup2	80	5974	0.97069473438737	0.999094490831124	TAGGGATCGCCTCATTCAGA	NA	NA	NA	NA	nontargeting	Nontargeting
SABETI-NT-199	1.14862270924277	0.14094553421177	-8.14940832050039	SAMHD1	(Intercept)	52	4621	7.31418325701678e-16	2.22563347327252e-15	TAGGGATCGCCTCATTCAGA	NA	NA	NA	NA	nontargeting	Nontargeting
SABETI-NT-199	-0.125038673478944	0.14169918108593	0.882423402313931	SAMHD1	groupGroup2	52	4621	0.755095769901766	0.992643378571158	TAGGGATCGCCTCATTCAGA	NA	NA	NA	NA	nontargeting	Nontargeting
SABETI-NT-199	-0.603916046832003	0.0850589417994503	7.09997131466672	SAMSN1	(Intercept)	124	12209	2.49565572809296e-12	5.12476314188434e-12	TAGGGATCGCCTCATTCAGA	NA	NA	NA	NA	nontargeting	Nontargeting
SABETI-NT-199	-0.145805944868034	0.0855342255634673	1.70465031871768	SAMSN1	groupGroup2	124	12209	0.176519321482888	0.931142396592266	TAGGGATCGCCTCATTCAGA	NA	NA	NA	NA	nontargeting	Nontargeting
SABETI-NT-199	3.9367156180185	0.536951710345354	-7.33160085380211	SAP25	(Intercept)	4	242	4.54839162301592e-13	1.00750516786823e-12	TAGGGATCGCCTCATTCAGA	NA	NA	NA	NA	nontargeting	Nontargeting
SABETI-NT-199	0.273285114459026	0.540966835663382	-0.505179054320214	SAP25	groupGroup2	4	242	0.773133839198048	0.993194684815708	TAGGGATCGCCTCATTCAGA	NA	NA	NA	NA	nontargeting	Nontargeting
SABETI-NT-199	0.812150472621558	0.119780137912314	-6.78034344238357	SAP30	(Intercept)	68	4819	2.39781066275318e-11	4.51742002340443e-11	TAGGGATCGCCTCATTCAGA	NA	NA	NA	NA	nontargeting	Nontargeting
SABETI-NT-199	0.19051362430754	0.120597410836337	-1.57974887674899	SAP30	groupGroup2	68	4819	0.228328775041986	0.946080706364165	TAGGGATCGCCTCATTCAGA	NA	NA	NA	NA	nontargeting	Nontargeting
SABETI-NT-199	0.857101860483821	0.115110960045248	-7.445875354935	SAP30BP	(Intercept)	68	6051	1.92607401441335e-13	4.44092637331113e-13	TAGGGATCGCCTCATTCAGA	NA	NA	NA	NA	nontargeting	Nontargeting
SABETI-NT-199	-0.0938843329151607	0.115735442608008	0.811197769668053	SAP30BP	groupGroup2	68	6051	0.834504212490538	0.994882844200948	TAGGGATCGCCTCATTCAGA	NA	NA	NA	NA	nontargeting	Nontargeting
SABETI-NT-199	1.26256696859199	0.148860800526813	-8.48152746810318	SAPCD2	(Intercept)	47	3227	4.44513158550722e-17	1.54907673431508e-16	TAGGGATCGCCTCATTCAGA	NA	NA	NA	NA	nontargeting	Nontargeting
SABETI-NT-199	0.211356250528678	0.149896001924006	-1.41001926546267	SAPCD2	groupGroup2	47	3227	0.317067988671744	0.962092407266005	TAGGGATCGCCTCATTCAGA	NA	NA	NA	NA	nontargeting	Nontargeting
SABETI-NT-199	-0.115069329784791	0.0720451510211966	1.59718354606455	SARNP	(Intercept)	133	10473	0.220449598643578	0.236088733506391	TAGGGATCGCCTCATTCAGA	NA	NA	NA	NA	nontargeting	Nontargeting
SABETI-NT-199	0.0925939164239505	0.0725031694127894	-1.27710163809221	SARNP	groupGroup2	133	10473	0.403132733259598	0.972411243564848	TAGGGATCGCCTCATTCAGA	NA	NA	NA	NA	nontargeting	Nontargeting
SABETI-NT-199	0.95356212667139	0.120574030391642	-7.9085199654858	SARS2	(Intercept)	63	5175	5.20933753884328e-15	1.43690367230066e-14	TAGGGATCGCCTCATTCAGA	NA	NA	NA	NA	nontargeting	Nontargeting
SABETI-NT-199	0.0126055030531023	0.121290931334747	-0.103927828027907	SARS2	groupGroup2	63	5175	0.165546753780296	0.926445453832273	TAGGGATCGCCTCATTCAGA	NA	NA	NA	NA	nontargeting	Nontargeting
SABETI-NT-199	0.892193180295095	0.117033385496359	-7.62340742781342	SART1	(Intercept)	71	5013	4.94131000629666e-14	1.21611102136955e-13	TAGGGATCGCCTCATTCAGA	NA	NA	NA	NA	nontargeting	Nontargeting
SABETI-NT-199	0.116448596853186	0.117795296077152	-0.988567461784855	SART1	groupGroup2	71	5013	0.645749625130216	0.988707791143698	TAGGGATCGCCTCATTCAGA	NA	NA	NA	NA	nontargeting	Nontargeting
SABETI-NT-199	0.486728072186932	0.103848533176457	-4.68690367884056	SATB2	(Intercept)	80	7240	5.54738853240768e-06	7.33630756404572e-06	TAGGGATCGCCTCATTCAGA	NA	NA	NA	NA	nontargeting	Nontargeting
SABETI-NT-199	-0.0392786243695031	0.104442000962042	0.376080733878112	SATB2	groupGroup2	80	7240	0.586286246271762	0.985429560907157	TAGGGATCGCCTCATTCAGA	NA	NA	NA	NA	nontargeting	Nontargeting
SABETI-NT-199	2.83810332935037	0.301043711121996	-9.42754565033996	SATB2-AS1	(Intercept)	12	699	8.3959327293931e-21	4.15742901345206e-20	TAGGGATCGCCTCATTCAGA	NA	NA	NA	NA	nontargeting	Nontargeting
SABETI-NT-199	0.322269095859443	0.303430736335934	-1.06208454605157	SATB2-AS1	groupGroup2	12	699	0.576394610261666	0.984722260566078	TAGGGATCGCCTCATTCAGA	NA	NA	NA	NA	nontargeting	Nontargeting
SABETI-NT-199	2.02717311313408	0.199338304326726	-10.1695111733841	SAYSD1	(Intercept)	25	2209	5.42533180159382e-24	3.75449664813419e-23	TAGGGATCGCCTCATTCAGA	NA	NA	NA	NA	nontargeting	Nontargeting
SABETI-NT-199	-0.0700948359635501	0.200436840659312	0.349710341337361	SAYSD1	groupGroup2	25	2209	0.546887816201158	0.983315646613156	TAGGGATCGCCTCATTCAGA	NA	NA	NA	NA	nontargeting	Nontargeting
SABETI-NT-199	2.32727770558442	0.234577235817277	-9.92115751332853	SBF1	(Intercept)	19	1382	6.73654084499882e-23	4.13332775210212e-22	TAGGGATCGCCTCATTCAGA	NA	NA	NA	NA	nontargeting	Nontargeting
SABETI-NT-199	0.118470203454894	0.236113924147577	-0.50175017793888	SBF1	groupGroup2	19	1382	0.768313473605552	0.992971539847272	TAGGGATCGCCTCATTCAGA	NA	NA	NA	NA	nontargeting	Nontargeting
SABETI-NT-199	1.99080546896319	0.197247355850832	-10.0929386879525	SBNO2	(Intercept)	26	1964	1.18730326170599e-23	7.9267690145947e-23	TAGGGATCGCCTCATTCAGA	NA	NA	NA	NA	nontargeting	Nontargeting
SABETI-NT-199	0.0901333376090893	0.19850747745922	-0.454055125593974	SBNO2	groupGroup2	26	1964	0.700421698869262	0.991112523675254	TAGGGATCGCCTCATTCAGA	NA	NA	NA	NA	nontargeting	Nontargeting
SABETI-NT-199	1.00552186560209	0.122506242946433	-8.20792346102533	SCAF1	(Intercept)	62	5141	4.50093179443328e-16	1.40229680801098e-15	TAGGGATCGCCTCATTCAGA	NA	NA	NA	NA	nontargeting	Nontargeting
SABETI-NT-199	-0.0245775179248794	0.123211203192095	0.19947470106725	SCAF1	groupGroup2	62	5141	0.316217137391904	0.961874912979138	TAGGGATCGCCTCATTCAGA	NA	NA	NA	NA	nontargeting	Nontargeting
SABETI-NT-199	1.47286237742837	0.155195977300711	-9.49033862246645	SCAMP1	(Intercept)	40	3168	4.60569933397656e-21	2.33491469875705e-20	TAGGGATCGCCTCATTCAGA	NA	NA	NA	NA	nontargeting	Nontargeting
SABETI-NT-199	0.0694257696735411	0.156166463372388	-0.444562604379351	SCAMP1	groupGroup2	40	3168	0.686728245651554	0.990518221655715	TAGGGATCGCCTCATTCAGA	NA	NA	NA	NA	nontargeting	Nontargeting
SABETI-NT-199	2.02717311313408	0.20200360759607	-10.0353312362007	SCAMP1-AS1	(Intercept)	25	1853	2.13202016888132e-23	1.38390562402946e-22	TAGGGATCGCCTCATTCAGA	NA	NA	NA	NA	nontargeting	Nontargeting
SABETI-NT-199	0.111168218105684	0.203317960336346	-0.546770280017464	SCAMP1-AS1	groupGroup2	25	1853	0.83092687273601	0.994869759897653	TAGGGATCGCCTCATTCAGA	NA	NA	NA	NA	nontargeting	Nontargeting
SABETI-NT-199	0.130053128248196	0.0820087041576744	-1.58584542438506	SCAMP3	(Intercept)	111	9490	0.225548757052364	0.241373558228797	TAGGGATCGCCTCATTCAGA	NA	NA	NA	NA	nontargeting	Nontargeting
SABETI-NT-199	-0.018844417706861	0.0824835789639938	0.228462658186632	SCAMP3	groupGroup2	111	9490	0.361426834102182	0.968746442018534	TAGGGATCGCCTCATTCAGA	NA	NA	NA	NA	nontargeting	Nontargeting
SABETI-NT-199	1.31567679390596	0.144998751306253	-9.07371120132687	SCAMP4	(Intercept)	46	3176	2.30061455919488e-19	1.00556650797439e-18	TAGGGATCGCCTCATTCAGA	NA	NA	NA	NA	nontargeting	Nontargeting
SABETI-NT-199	0.224192972331664	0.146036151683407	-1.53518816914385	SCAMP4	groupGroup2	46	3176	0.249475227133508	0.951488932096243	TAGGGATCGCCTCATTCAGA	NA	NA	NA	NA	nontargeting	Nontargeting
SABETI-NT-199	0.205016166721654	0.099336411406091	-2.06385718811142	SCAND1	(Intercept)	98	7566	0.0780625178706386	0.0860393861242146	TAGGGATCGCCTCATTCAGA	NA	NA	NA	NA	nontargeting	Nontargeting
SABETI-NT-199	0.0760510881794157	0.0999485322710531	-0.760902501030938	SCAND1	groupGroup2	98	7566	0.893430609214554	0.997161995352509	TAGGGATCGCCTCATTCAGA	NA	NA	NA	NA	nontargeting	Nontargeting
SABETI-NT-199	1.41098697371027	0.162842814024375	-8.66471745875789	SCAPER	(Intercept)	40	2906	9.05268257086672e-18	3.39561966589766e-17	TAGGGATCGCCTCATTCAGA	NA	NA	NA	NA	nontargeting	Nontargeting
SABETI-NT-199	0.161896293969834	0.163927001329035	-0.987612124038526	SCAPER	groupGroup2	40	2906	0.646685292506986	0.988707791143698	TAGGGATCGCCTCATTCAGA	NA	NA	NA	NA	nontargeting	Nontargeting
SABETI-NT-199	0.135624173297657	0.0877903017342068	-1.54486510034185	SCD	(Intercept)	114	8812	0.24475779322617	0.26121275296911	TAGGGATCGCCTCATTCAGA	NA	NA	NA	NA	nontargeting	Nontargeting
SABETI-NT-199	0.0404789859730401	0.0883220068718154	-0.458311437961193	SCD	groupGroup2	114	8812	0.706542584400916	0.991250470252081	TAGGGATCGCCTCATTCAGA	NA	NA	NA	NA	nontargeting	Nontargeting
SABETI-NT-199	-0.264238679261841	0.0796313959792339	3.31827259854579	SCLT1	(Intercept)	127	10686	0.00181152081766207	0.00214575215978321	TAGGGATCGCCTCATTCAGA	NA	NA	NA	NA	nontargeting	Nontargeting
SABETI-NT-199	0.0283103593616123	0.0801076247260557	-0.353404054338465	SCLT1	groupGroup2	127	10686	0.552428906484924	0.983438515919449	TAGGGATCGCCTCATTCAGA	NA	NA	NA	NA	nontargeting	Nontargeting
SABETI-NT-199	0.640878752014187	0.102529783190766	-6.25065938959193	SCNM1	(Intercept)	80	7503	8.17446745558634e-10	1.3576074506734e-09	TAGGGATCGCCTCATTCAGA	NA	NA	NA	NA	nontargeting	Nontargeting
SABETI-NT-199	-0.157318342522712	0.103055643923526	1.52653786375302	SCNM1	groupGroup2	80	7503	0.253751936416992	0.952057166354362	TAGGGATCGCCTCATTCAGA	NA	NA	NA	NA	nontargeting	Nontargeting
SABETI-NT-199	1.31567679390593	0.140521901865923	-9.36278812367108	SCO1	(Intercept)	51	4296	1.55319598833447e-20	7.50933849018485e-20	TAGGGATCGCCTCATTCAGA	NA	NA	NA	NA	nontargeting	Nontargeting
SABETI-NT-199	-0.106241597170409	0.141271814670254	0.752036755657104	SCO1	groupGroup2	51	4296	0.904057910619838	0.997517947676716	TAGGGATCGCCTCATTCAGA	NA	NA	NA	NA	nontargeting	Nontargeting
SABETI-NT-199	1.0055218656021	0.127345596010169	-7.89600816287202	SCO2	(Intercept)	56	4363	5.75955672486006e-15	1.58057375480282e-14	TAGGGATCGCCTCATTCAGA	NA	NA	NA	NA	nontargeting	Nontargeting
SABETI-NT-199	0.143481591948513	0.128189200014633	-1.11929547834088	SCO2	groupGroup2	56	4363	0.526028208394474	0.982542769425965	TAGGGATCGCCTCATTCAGA	NA	NA	NA	NA	nontargeting	Nontargeting
SABETI-NT-199	0.229259778331647	0.08475620304306	-2.70493214774113	SCP2	(Intercept)	110	8748	0.0136636685234434	0.015598293523215	TAGGGATCGCCTCATTCAGA	NA	NA	NA	NA	nontargeting	Nontargeting
SABETI-NT-199	0.0280820180179124	0.0852667389354372	-0.329343169077637	SCP2	groupGroup2	110	8748	0.516207363583268	0.981693890307477	TAGGGATCGCCTCATTCAGA	NA	NA	NA	NA	nontargeting	Nontargeting
SABETI-NT-199	1.63413052502448	0.1688052466267	-9.68056714871097	SCRIB	(Intercept)	37	2951	7.29374486971588e-22	4.00564137724094e-21	TAGGGATCGCCTCATTCAGA	NA	NA	NA	NA	nontargeting	Nontargeting
SABETI-NT-199	-0.0259577803938474	0.169775731350463	0.152894528489843	SCRIB	groupGroup2	37	2951	0.243037098377388	0.950500135228898	TAGGGATCGCCTCATTCAGA	NA	NA	NA	NA	nontargeting	Nontargeting
SABETI-NT-199	3.93671561801854	0.521123589418395	-7.55428404692282	SCUBE3	(Intercept)	4	505	8.42340262153556e-14	2.01974428646688e-13	TAGGGATCGCCTCATTCAGA	NA	NA	NA	NA	nontargeting	Nontargeting
SABETI-NT-199	-0.480030587567394	0.523114769036576	0.91763914150516	SCUBE3	groupGroup2	4	505	0.717615637665504	0.991612358207088	TAGGGATCGCCTCATTCAGA	NA	NA	NA	NA	nontargeting	Nontargeting
SABETI-NT-199	0.992276638852075	0.120506338700875	-8.23422775556343	SCYL1	(Intercept)	66	5969	3.61439173252554e-16	1.13839135080389e-15	TAGGGATCGCCTCATTCAGA	NA	NA	NA	NA	nontargeting	Nontargeting
SABETI-NT-199	-0.196182875641647	0.121100925004814	1.61999485663589	SCYL1	groupGroup2	66	5969	0.210466763540424	0.941882588679747	TAGGGATCGCCTCATTCAGA	NA	NA	NA	NA	nontargeting	Nontargeting
SABETI-NT-199	0.595622160426065	0.103373390774467	-5.76185182631333	SDCBP	(Intercept)	86	6637	1.66392045773809e-08	2.51876162503861e-08	TAGGGATCGCCTCATTCAGA	NA	NA	NA	NA	nontargeting	Nontargeting
SABETI-NT-199	0.0402707041907225	0.104001952287981	-0.387211040800591	SDCBP	groupGroup2	86	6637	0.602800045815024	0.986060101420069	TAGGGATCGCCTCATTCAGA	NA	NA	NA	NA	nontargeting	Nontargeting
SABETI-NT-199	0.26041494611144	0.0938950706339853	-2.77346770552599	SDF4	(Intercept)	96	8962	0.0110924689949257	0.0127121080120911	TAGGGATCGCCTCATTCAGA	NA	NA	NA	NA	nontargeting	Nontargeting
SABETI-NT-199	-0.175734000051992	0.0943835442646666	1.86191355093856	SDF4	groupGroup2	96	8962	0.125230553311181	0.909532340583101	TAGGGATCGCCTCATTCAGA	NA	NA	NA	NA	nontargeting	Nontargeting
SABETI-NT-199	-0.0975250201338747	0.0724734351401972	1.34566575939468	SDHA	(Intercept)	126	11260	0.35682066745421	0.375897299483075	TAGGGATCGCCTCATTCAGA	NA	NA	NA	NA	nontargeting	Nontargeting
SABETI-NT-199	-0.0709091682561093	0.0728751383079194	0.973022760608656	SDHA	groupGroup2	126	11260	0.661083980190388	0.989408475436465	TAGGGATCGCCTCATTCAGA	NA	NA	NA	NA	nontargeting	Nontargeting
SABETI-NT-199	2.10413415427019	0.216109715857353	-9.73641627320015	SDHAF4	(Intercept)	23	862	4.21719318161346e-22	2.37343265070828e-21	TAGGGATCGCCTCATTCAGA	NA	NA	NA	NA	nontargeting	Nontargeting
SABETI-NT-199	0.837718690872488	0.218798991678833	-3.82871367205451	SDHAF4	groupGroup2	23	862	0.00025762953252435	0.190836020392665	TAGGGATCGCCTCATTCAGA	NA	NA	NA	NA	nontargeting	Nontargeting
SABETI-NT-199	-0.990538067138688	0.0479921125327878	20.6396012774383	SDHB	(Intercept)	190	15713	2.42114039041612e-94	6.37209584341731e-93	TAGGGATCGCCTCATTCAGA	NA	NA	NA	NA	nontargeting	Nontargeting
SABETI-NT-199	0.00532351898724797	0.0482755341304907	-0.110273642397374	SDHB	groupGroup2	190	15713	0.175615279841102	0.931039662833734	TAGGGATCGCCTCATTCAGA	NA	NA	NA	NA	nontargeting	Nontargeting
SABETI-NT-199	-0.27541197985997	0.0649782723363654	4.23852420135576	SDHC	(Intercept)	141	12635	4.4998786362865e-05	5.69940539919243e-05	TAGGGATCGCCTCATTCAGA	NA	NA	NA	NA	nontargeting	Nontargeting
SABETI-NT-199	-0.104801223210529	0.0653271443714559	1.60425232449501	SDHC	groupGroup2	141	12635	0.21731689063398	0.943735118736902	TAGGGATCGCCTCATTCAGA	NA	NA	NA	NA	nontargeting	Nontargeting
SABETI-NT-199	2.83810332935042	0.312147582705932	-9.09218423140612	SDSL	(Intercept)	11	775	1.94138078107151e-19	8.54212804580849e-19	TAGGGATCGCCTCATTCAGA	NA	NA	NA	NA	nontargeting	Nontargeting
SABETI-NT-199	0.181976352256838	0.314295597265349	-0.578997459207809	SDSL	groupGroup2	11	775	0.874818224845362	0.9964165309049	TAGGGATCGCCTCATTCAGA	NA	NA	NA	NA	nontargeting	Nontargeting
SABETI-NT-199	-0.985088462371127	0.047357017411147	20.8013197667988	SEC11A	(Intercept)	180	15681	8.42125111689446e-96	2.23753372541308e-94	TAGGGATCGCCTCATTCAGA	NA	NA	NA	NA	nontargeting	Nontargeting
SABETI-NT-199	0.0345870234076282	0.0476434590918858	-0.725955337141311	SEC11A	groupGroup2	180	15681	0.935732301998136	0.998268445240544	TAGGGATCGCCTCATTCAGA	NA	NA	NA	NA	nontargeting	Nontargeting
SABETI-NT-199	-0.983265307809611	0.0470187514867474	20.9121951714679	SEC13	(Intercept)	189	16018	8.2941478270961e-97	2.21762469347917e-95	TAGGGATCGCCTCATTCAGA	NA	NA	NA	NA	nontargeting	Nontargeting
SABETI-NT-199	-0.0282414364915189	0.0472889297373556	0.597210312188769	SEC13	groupGroup2	189	16018	0.899266049711542	0.997293879622409	TAGGGATCGCCTCATTCAGA	NA	NA	NA	NA	nontargeting	Nontargeting
SABETI-NT-199	1.13335523711199	0.130306443741422	-8.69761467330808	SEC14L1	(Intercept)	57	4343	6.77866329942556e-18	2.57606657350341e-17	TAGGGATCGCCTCATTCAGA	NA	NA	NA	NA	nontargeting	Nontargeting
SABETI-NT-199	0.0541429807469525	0.13111069967838	-0.412956233776248	SEC14L1	groupGroup2	57	4343	0.64072264057104	0.988516279957958	TAGGGATCGCCTCATTCAGA	NA	NA	NA	NA	nontargeting	Nontargeting
SABETI-NT-199	0.880358722648093	0.11959568543264	-7.36112443741912	SEC16A	(Intercept)	72	4826	3.64734924343464e-13	8.16136099799947e-13	TAGGGATCGCCTCATTCAGA	NA	NA	NA	NA	nontargeting	Nontargeting
SABETI-NT-199	0.148524402191755	0.120391350192743	-1.2336800106816	SEC16A	groupGroup2	72	4826	0.434644330800166	0.976185898625873	TAGGGATCGCCTCATTCAGA	NA	NA	NA	NA	nontargeting	Nontargeting
SABETI-NT-199	0.979204557284725	0.12654312194238	-7.73810968351641	SEC23IP	(Intercept)	59	5446	2.01811563693824e-14	5.19097020439594e-14	TAGGGATCGCCTCATTCAGA	NA	NA	NA	NA	nontargeting	Nontargeting
SABETI-NT-199	-0.123856581204705	0.127217193716626	0.97358366103086	SEC23IP	groupGroup2	59	5446	0.660526604419304	0.989406002995323	TAGGGATCGCCTCATTCAGA	NA	NA	NA	NA	nontargeting	Nontargeting
SABETI-NT-199	-0.603916046831999	0.0658363518931178	9.17298771068646	SEC31A	(Intercept)	148	13090	9.2017384369299e-20	4.16351150239269e-19	TAGGGATCGCCTCATTCAGA	NA	NA	NA	NA	nontargeting	Nontargeting
SABETI-NT-199	0.0133009411445831	0.0662267135781065	-0.200839516653597	SEC31A	groupGroup2	148	13090	0.31835187478288	0.962525597680641	TAGGGATCGCCTCATTCAGA	NA	NA	NA	NA	nontargeting	Nontargeting
SABETI-NT-199	3.37709983008311	0.397614269750258	-8.49340702033723	SEC31B	(Intercept)	7	415	4.01332032669806e-17	1.40565508618012e-16	TAGGGATCGCCTCATTCAGA	NA	NA	NA	NA	nontargeting	Nontargeting
SABETI-NT-199	0.305927292220462	0.400705896690333	-0.763470901594651	SEC31B	groupGroup2	7	415	0.89036521927293	0.997017883604432	TAGGGATCGCCTCATTCAGA	NA	NA	NA	NA	nontargeting	Nontargeting
SABETI-NT-199	0.0246926125903755	0.0787929677058105	-0.313385995087409	SEC63	(Intercept)	119	9951	0.492025153923864	0.511584289632478	TAGGGATCGCCTCATTCAGA	NA	NA	NA	NA	nontargeting	Nontargeting
SABETI-NT-199	0.00812214628602593	0.0792593812295308	-0.102475519743267	SEC63	groupGroup2	119	9951	0.163241514087286	0.925357867133241	TAGGGATCGCCTCATTCAGA	NA	NA	NA	NA	nontargeting	Nontargeting
SABETI-NT-199	1.68542381941204	0.180621650852368	-9.33123914801126	SEL1L3	(Intercept)	37	2443	2.09280560564674e-20	1.00078466766332e-19	TAGGGATCGCCTCATTCAGA	NA	NA	NA	NA	nontargeting	Nontargeting
SABETI-NT-199	0.0981976027247945	0.181772009950328	-0.540224002318225	SEL1L3	groupGroup2	37	2443	0.821914876576028	0.994804730249089	TAGGGATCGCCTCATTCAGA	NA	NA	NA	NA	nontargeting	Nontargeting
SABETI-NT-199	1.56180986344486	0.163958413744852	-9.52564633782871	SELENBP1	(Intercept)	38	3652	3.28036106433836e-21	1.68605516215181e-20	TAGGGATCGCCTCATTCAGA	NA	NA	NA	NA	nontargeting	Nontargeting
SABETI-NT-199	-0.207343320538597	0.164766827771116	1.25840451833318	SELENBP1	groupGroup2	38	3652	0.416490997356186	0.974355471211053	TAGGGATCGCCTCATTCAGA	NA	NA	NA	NA	nontargeting	Nontargeting
SABETI-NT-199	0.367182921537154	0.106399554324377	-3.45098176274062	SELENOI	(Intercept)	86	6807	0.00111710262178213	0.00133471474188717	TAGGGATCGCCTCATTCAGA	NA	NA	NA	NA	nontargeting	Nontargeting
SABETI-NT-199	0.090399608551064	0.107061999784408	-0.844366897060611	SELENOI	groupGroup2	86	6807	0.796928828780952	0.99396997135534	TAGGGATCGCCTCATTCAGA	NA	NA	NA	NA	nontargeting	Nontargeting
SABETI-NT-199	1.82650241767192	0.206145561924977	-8.86025583386871	SELENOM	(Intercept)	30	1062	1.59662049323049e-18	6.46123775413821e-18	TAGGGATCGCCTCATTCAGA	NA	NA	NA	NA	nontargeting	Nontargeting
SABETI-NT-199	0.854749313621655	0.208518976147352	-4.0991440175576	SELENOM	groupGroup2	30	1062	8.29361901868792e-05	0.10423187063639	TAGGGATCGCCTCATTCAGA	NA	NA	NA	NA	nontargeting	Nontargeting
SABETI-NT-199	1.82650241767192	0.18134400600623	-10.0720308208542	SELENOO	(Intercept)	30	2543	1.46891286248272e-23	9.70977738192885e-23	TAGGGATCGCCTCATTCAGA	NA	NA	NA	NA	nontargeting	Nontargeting
SABETI-NT-199	-0.0266541592520668	0.182384710582749	0.146142509242702	SELENOO	groupGroup2	30	2543	0.23238222176807	0.947544770154286	TAGGGATCGCCTCATTCAGA	NA	NA	NA	NA	nontargeting	Nontargeting
SABETI-NT-199	-0.136575535005751	0.0774443810980426	1.76353058891194	SELENOW	(Intercept)	121	10582	0.155622085740859	0.168394890754836	TAGGGATCGCCTCATTCAGA	NA	NA	NA	NA	nontargeting	Nontargeting
SABETI-NT-199	-0.0171146866575059	0.0778943615731175	0.219716630470625	SELENOW	groupGroup2	121	10582	0.347816296200848	0.966681086911174	TAGGGATCGCCTCATTCAGA	NA	NA	NA	NA	nontargeting	Nontargeting
SABETI-NT-199	2.02717311313411	0.199755824871349	-10.1482553234165	SEMA4B	(Intercept)	24	2243	6.74680045904236e-24	4.62495732187779e-23	TAGGGATCGCCTCATTCAGA	NA	NA	NA	NA	nontargeting	Nontargeting
SABETI-NT-199	-0.0894580871667201	0.200837524746358	0.44542516285091	SEMA4B	groupGroup2	24	2243	0.687974937704108	0.990519150719524	TAGGGATCGCCTCATTCAGA	NA	NA	NA	NA	nontargeting	Nontargeting
SABETI-NT-199	0.790410485985156	0.113888341241441	-6.94022300587819	SENP1	(Intercept)	66	5682	7.82962918999646e-12	1.53627513317401e-11	TAGGGATCGCCTCATTCAGA	NA	NA	NA	NA	nontargeting	Nontargeting
SABETI-NT-199	0.0406014849825029	0.114581053313568	-0.354347283502368	SENP1	groupGroup2	66	5682	0.5538427272342	0.983602619375831	TAGGGATCGCCTCATTCAGA	NA	NA	NA	NA	nontargeting	Nontargeting
SABETI-NT-199	0.88035872264809	0.117979719736627	-7.46194960128205	SENP2	(Intercept)	64	4998	1.7050299372532e-13	3.95366868181918e-13	TAGGGATCGCCTCATTCAGA	NA	NA	NA	NA	nontargeting	Nontargeting
SABETI-NT-199	0.123246846184853	0.118750224635714	-1.03786621509924	SENP2	groupGroup2	64	4998	0.598664688736694	0.985812888746583	TAGGGATCGCCTCATTCAGA	NA	NA	NA	NA	nontargeting	Nontargeting
SABETI-NT-199	0.19904599973515	0.0894617201642932	-2.22492926996719	SENP5	(Intercept)	106	8703	0.0521719734492546	0.0580023669862921	TAGGGATCGCCTCATTCAGA	NA	NA	NA	NA	nontargeting	Nontargeting
SABETI-NT-199	-0.00856603768197132	0.0899845139682734	0.0951945763133367	SENP5	groupGroup2	106	8703	0.151679444200904	0.921642624281168	TAGGGATCGCCTCATTCAGA	NA	NA	NA	NA	nontargeting	Nontargeting
SABETI-NT-199	1.88902277465325	0.18874333732834	-10.0084209667602	SEPSECS	(Intercept)	30	1471	2.7993731591492e-23	1.79228275346965e-22	TAGGGATCGCCTCATTCAGA	NA	NA	NA	NA	nontargeting	Nontargeting
SABETI-NT-199	0.501819514408109	0.19050535372254	-2.63414914385546	SEPSECS	groupGroup2	30	1471	0.0168696856435521	0.722730092385291	TAGGGATCGCCTCATTCAGA	NA	NA	NA	NA	nontargeting	Nontargeting
SABETI-NT-199	3.24356843745855	0.368876449513148	-8.7931025191212	SEPSECS-AS1	(Intercept)	8	565	2.9097121614832e-18	1.14760199987756e-17	TAGGGATCGCCTCATTCAGA	NA	NA	NA	NA	nontargeting	Nontargeting
SABETI-NT-199	0.127474766547997	0.37131585269089	-0.343305478675901	SEPSECS-AS1	groupGroup2	8	565	0.53726268077084	0.982856260841218	TAGGGATCGCCTCATTCAGA	NA	NA	NA	NA	nontargeting	Nontargeting
SABETI-NT-199	0.0246926125903702	0.0979992424325482	-0.251967382374061	SEPTIN5	(Intercept)	104	7920	0.397867448725026	0.417333078004351	TAGGGATCGCCTCATTCAGA	NA	NA	NA	NA	nontargeting	Nontargeting
SABETI-NT-199	0.141237380050767	0.098620946718373	-1.43212354728343	SEPTIN5	groupGroup2	104	7920	0.304216933178504	0.960176777815224	TAGGGATCGCCTCATTCAGA	NA	NA	NA	NA	nontargeting	Nontargeting
SABETI-NT-199	0.279584862219163	0.0907677110748263	-3.08022378121534	SEPTIN9	(Intercept)	102	8063	0.00413690234282928	0.00482719471267662	TAGGGATCGCCTCATTCAGA	NA	NA	NA	NA	nontargeting	Nontargeting
SABETI-NT-199	0.0604268338049785	0.0913274711261596	-0.661650137246273	SEPTIN9	groupGroup2	102	8063	0.983609064747104	0.999351236692346	TAGGGATCGCCTCATTCAGA	NA	NA	NA	NA	nontargeting	Nontargeting
SABETI-NT-199	-2.34414827618074	0.0392260302464254	59.7600180659208	SERF2	(Intercept)	203	17231	0	0	TAGGGATCGCCTCATTCAGA	NA	NA	NA	NA	nontargeting	Nontargeting
SABETI-NT-199	0.0262420919282497	0.0394585772595862	-0.665054184686155	SERF2	groupGroup2	203	17231	0.987968326236954	0.999546792838867	TAGGGATCGCCTCATTCAGA	NA	NA	NA	NA	nontargeting	Nontargeting
SABETI-NT-199	0.367182921537145	0.0949024844335573	-3.86905489069904	SERPINB1	(Intercept)	98	7760	0.000218516090469696	0.000268858636462705	TAGGGATCGCCTCATTCAGA	NA	NA	NA	NA	nontargeting	Nontargeting
SABETI-NT-199	0.0183983239563868	0.0954686823079491	-0.192715804927947	SERPINB1	groupGroup2	98	7760	0.305636910122284	0.960303481094586	TAGGGATCGCCTCATTCAGA	NA	NA	NA	NA	nontargeting	Nontargeting
SABETI-NT-199	-0.400575122813977	0.0699990097709628	5.72258270687916	SERPINB6	(Intercept)	144	12378	2.09833480607292e-08	3.15756395452059e-08	TAGGGATCGCCTCATTCAGA	NA	NA	NA	NA	nontargeting	Nontargeting
SABETI-NT-199	-0.0467748283021645	0.0703981606383231	0.66443253457252	SERPINB6	groupGroup2	144	12378	0.987172969000276	0.999483638456603	TAGGGATCGCCTCATTCAGA	NA	NA	NA	NA	nontargeting	Nontargeting
SABETI-NT-199	1.88902277465324	0.19883052350669	-9.50066791223672	SERPINB9	(Intercept)	30	2340	4.17096656713728e-21	2.12244740354504e-20	TAGGGATCGCCTCATTCAGA	NA	NA	NA	NA	nontargeting	Nontargeting
SABETI-NT-199	-0.0634371534173924	0.199941355642391	0.317278800144049	SERPINB9	groupGroup2	30	2340	0.49793587592998	0.980520813044049	TAGGGATCGCCTCATTCAGA	NA	NA	NA	NA	nontargeting	Nontargeting
SABETI-NT-199	3.71357206670429	0.479857197716608	-7.73891083508856	SERPIND1	(Intercept)	5	351	2.00544137818472e-14	5.15990637221545e-14	TAGGGATCGCCTCATTCAGA	NA	NA	NA	NA	nontargeting	Nontargeting
SABETI-NT-199	0.114494055075263	0.482975600044638	-0.237059708740319	SERPIND1	groupGroup2	5	351	0.374779061490646	0.969609345226939	TAGGGATCGCCTCATTCAGA	NA	NA	NA	NA	nontargeting	Nontargeting
SABETI-NT-199	1.17987525274687	0.160265883276129	-7.36198639802837	SESN2	(Intercept)	43	3001	3.6238687762206e-13	8.11119050628436e-13	TAGGGATCGCCTCATTCAGA	NA	NA	NA	NA	nontargeting	Nontargeting
SABETI-NT-199	0.294047966373795	0.161406811325234	-1.82178164576518	SESN2	groupGroup2	43	3001	0.136976247538443	0.91476751402963	TAGGGATCGCCTCATTCAGA	NA	NA	NA	NA	nontargeting	Nontargeting
SABETI-NT-199	3.7135720667043	0.515017264537604	-7.21057782410158	SETBP1	(Intercept)	5	121	1.11429885930605e-12	2.37009102815828e-12	TAGGGATCGCCTCATTCAGA	NA	NA	NA	NA	nontargeting	Nontargeting
SABETI-NT-199	1.19735798677523	0.523282830644034	-2.2881660101509	SETBP1	groupGroup2	5	121	0.0442557106034724	0.825363365918306	TAGGGATCGCCTCATTCAGA	NA	NA	NA	NA	nontargeting	Nontargeting
SABETI-NT-199	1.47286237742836	0.152295715885786	-9.67106900454725	SETD6	(Intercept)	42	2515	8.00351752113484e-22	4.37622760312495e-21	TAGGGATCGCCTCATTCAGA	NA	NA	NA	NA	nontargeting	Nontargeting
SABETI-NT-199	0.349514112866552	0.153533716763132	-2.27646487191978	SETD6	groupGroup2	42	2515	0.0456364015707048	0.828746252972639	TAGGGATCGCCTCATTCAGA	NA	NA	NA	NA	nontargeting	Nontargeting
SABETI-NT-199	0.880358722648092	0.123468408855844	-7.13023461471802	SETDB1	(Intercept)	66	5706	2.0039597797984e-12	4.15358292744895e-12	TAGGGATCGCCTCATTCAGA	NA	NA	NA	NA	nontargeting	Nontargeting
SABETI-NT-199	-0.114545556764083	0.124134037330826	0.922757039302696	SETDB1	groupGroup2	66	5706	0.71226766704217	0.991512073960524	TAGGGATCGCCTCATTCAGA	NA	NA	NA	NA	nontargeting	Nontargeting
SABETI-NT-199	1.88902277465326	0.186613448093723	-10.1226508268822	SETMAR	(Intercept)	26	2451	8.767580148247e-24	5.93909934648948e-23	TAGGGATCGCCTCATTCAGA	NA	NA	NA	NA	nontargeting	Nontargeting
SABETI-NT-199	-0.0465089623967243	0.187664847698838	0.247829910433526	SETMAR	groupGroup2	26	2451	0.391467976952734	0.971146731501966	TAGGGATCGCCTCATTCAGA	NA	NA	NA	NA	nontargeting	Nontargeting
SABETI-NT-199	-0.00970881412696141	0.0915372953782398	0.106064026546161	SETX	(Intercept)	105	9691	0.168936894475482	0.182363307005833	TAGGGATCGCCTCATTCAGA	NA	NA	NA	NA	nontargeting	Nontargeting
SABETI-NT-199	-0.132417142373713	0.0920372343786374	1.4387344781456	SETX	groupGroup2	105	9691	0.300451533529684	0.959603842022051	TAGGGATCGCCTCATTCAGA	NA	NA	NA	NA	nontargeting	Nontargeting
SABETI-NT-199	-0.54345807779489	0.0573610176007662	9.47434513064898	SF1	(Intercept)	168	13536	5.36878354109488e-21	2.70479478051093e-20	TAGGGATCGCCTCATTCAGA	NA	NA	NA	NA	nontargeting	Nontargeting
SABETI-NT-199	0.0218950484729229	0.0577047661716893	-0.37943223628666	SF1	groupGroup2	168	13536	0.591266167987248	0.985630559459405	TAGGGATCGCCTCATTCAGA	NA	NA	NA	NA	nontargeting	Nontargeting
SABETI-NT-199	0.0197050710793355	0.0838192227441022	-0.235090119357162	SF3A2	(Intercept)	113	9623	0.371722425142162	0.390962615597489	TAGGGATCGCCTCATTCAGA	NA	NA	NA	NA	nontargeting	Nontargeting
SABETI-NT-199	-0.0203953610285128	0.0843051340809678	0.241923119521105	SF3A2	groupGroup2	113	9623	0.38232052926943	0.970284053727538	TAGGGATCGCCTCATTCAGA	NA	NA	NA	NA	nontargeting	Nontargeting
SABETI-NT-199	-1.21512984462926	0.0601315012383263	20.2078747346286	SF3A3	(Intercept)	183	15809	1.66930466060976e-90	4.29221295816612e-89	TAGGGATCGCCTCATTCAGA	NA	NA	NA	NA	nontargeting	Nontargeting
SABETI-NT-199	-0.0798385058026014	0.0604743027782293	1.32020547794299	SF3A3	groupGroup2	183	15809	0.373532847060844	0.96952216671291	TAGGGATCGCCTCATTCAGA	NA	NA	NA	NA	nontargeting	Nontargeting
SABETI-NT-199	-1.39961981571704	0.0406167927104851	34.4591417075563	SF3B2	(Intercept)	199	16997	6.57084004029524e-260	3.08854210043634e-258	TAGGGATCGCCTCATTCAGA	NA	NA	NA	NA	nontargeting	Nontargeting
SABETI-NT-199	-0.0375642309027905	0.0408492533954048	0.919581822932808	SF3B2	groupGroup2	199	16997	0.715582658284822	0.991566927252698	TAGGGATCGCCTCATTCAGA	NA	NA	NA	NA	nontargeting	Nontargeting
SABETI-NT-199	-0.0382821865710149	0.0749294084889044	0.510910033097135	SF3B4	(Intercept)	124	10572	0.781171889192692	0.793758031616967	TAGGGATCGCCTCATTCAGA	NA	NA	NA	NA	nontargeting	Nontargeting
SABETI-NT-199	-0.0256339461941212	0.0753607670990343	0.340149751400948	SF3B4	groupGroup2	124	10572	0.532512486271402	0.982625865429714	TAGGGATCGCCTCATTCAGA	NA	NA	NA	NA	nontargeting	Nontargeting
SABETI-NT-199	-0.766034896308438	0.0570096581999687	13.4369319251393	SF3B6	(Intercept)	166	14428	7.3470869940024e-41	1.12633367241231e-39	TAGGGATCGCCTCATTCAGA	NA	NA	NA	NA	nontargeting	Nontargeting
SABETI-NT-199	-0.0250451217560639	0.0573391611446275	0.43678912031678	SF3B6	groupGroup2	166	14428	0.67547142016696	0.990088188740827	TAGGGATCGCCTCATTCAGA	NA	NA	NA	NA	nontargeting	Nontargeting
SABETI-NT-199	2.10413415427022	0.209027811583019	-10.0662880137102	SFI1	(Intercept)	23	1971	1.55722816259427e-23	1.02608910596953e-22	TAGGGATCGCCTCATTCAGA	NA	NA	NA	NA	nontargeting	Nontargeting
SABETI-NT-199	-0.0341995852889572	0.210219367613658	0.162685225805689	SFI1	groupGroup2	23	1971	0.25846743977942	0.952800298785167	TAGGGATCGCCTCATTCAGA	NA	NA	NA	NA	nontargeting	Nontargeting
SABETI-NT-199	1.92181259747625	0.195968719452474	-9.80673141532841	SFMBT1	(Intercept)	28	1982	2.10649968921752e-22	1.22449890893124e-21	TAGGGATCGCCTCATTCAGA	NA	NA	NA	NA	nontargeting	Nontargeting
SABETI-NT-199	0.123351508909321	0.197252102714787	-0.625349525868826	SFMBT1	groupGroup2	28	1982	0.936516636676498	0.998293358872357	TAGGGATCGCCTCATTCAGA	NA	NA	NA	NA	nontargeting	Nontargeting
SABETI-NT-199	3.93671561801851	0.510874422500782	-7.70583815636706	SFR1	(Intercept)	4	811	2.59974566366326e-14	6.60200292563555e-14	TAGGGATCGCCTCATTCAGA	NA	NA	NA	NA	nontargeting	Nontargeting
SABETI-NT-199	-0.950262292991548	0.512115808959434	1.85556133274304	SFR1	groupGroup2	4	811	0.127032218947368	0.910191916768281	TAGGGATCGCCTCATTCAGA	NA	NA	NA	NA	nontargeting	Nontargeting
SABETI-NT-199	0.360165348878498	0.0907451158039939	-3.96897778671022	SFSWAP	(Intercept)	99	8082	0.000144363218932926	0.000178946690476337	TAGGGATCGCCTCATTCAGA	NA	NA	NA	NA	nontargeting	Nontargeting
SABETI-NT-199	0.00233022768749304	0.091279839234128	-0.0255283938605121	SFSWAP	groupGroup2	99	8082	0.0407329983237601	0.819027731884741	TAGGGATCGCCTCATTCAGA	NA	NA	NA	NA	nontargeting	Nontargeting
SABETI-NT-199	0.69803716585414	0.112460265499966	-6.20696708078063	SFT2D2	(Intercept)	75	5958	1.08033815350678e-09	1.77682585807686e-09	TAGGGATCGCCTCATTCAGA	NA	NA	NA	NA	nontargeting	Nontargeting
SABETI-NT-199	0.0338290698458565	0.113139228243635	-0.299003894325747	SFT2D2	groupGroup2	75	5958	0.470125851662402	0.978428151306918	TAGGGATCGCCTCATTCAGA	NA	NA	NA	NA	nontargeting	Nontargeting
SABETI-NT-199	0.748299000635024	0.108564291806561	-6.89268071649507	SFXN4	(Intercept)	80	6528	1.0950133915229e-11	2.12179017777615e-11	TAGGGATCGCCTCATTCAGA	NA	NA	NA	NA	nontargeting	Nontargeting
SABETI-NT-199	-0.0777960145553381	0.109161070498149	0.712671781252432	SFXN4	groupGroup2	80	6528	0.952097764227126	0.998695699597803	TAGGGATCGCCTCATTCAGA	NA	NA	NA	NA	nontargeting	Nontargeting
SABETI-NT-199	1.26256696859198	0.144421954872975	-8.74220938016292	SGK3	(Intercept)	47	3059	4.57190658413546e-18	1.76728157793375e-17	TAGGGATCGCCTCATTCAGA	NA	NA	NA	NA	nontargeting	Nontargeting
SABETI-NT-199	0.30450795749237	0.145520263423423	-2.09254677203503	SGK3	groupGroup2	47	3059	0.0727792647120202	0.868246089670342	TAGGGATCGCCTCATTCAGA	NA	NA	NA	NA	nontargeting	Nontargeting
SABETI-NT-199	0.845673164660198	0.12192381862029	-6.93607839903617	SGO2	(Intercept)	67	5450	8.06267872558188e-12	1.5801861798357e-11	TAGGGATCGCCTCATTCAGA	NA	NA	NA	NA	nontargeting	Nontargeting
SABETI-NT-199	-0.0112206715743405	0.122634750651283	0.0914966721483938	SGO2	groupGroup2	67	5450	0.14580409922516	0.919113033218615	TAGGGATCGCCTCATTCAGA	NA	NA	NA	NA	nontargeting	Nontargeting
SABETI-NT-199	2.92511470634004	0.314992792842297	-9.28629090191444	SGPL1	(Intercept)	10	1006	3.19517325271458e-20	1.50384776381256e-19	TAGGGATCGCCTCATTCAGA	NA	NA	NA	NA	nontargeting	Nontargeting
SABETI-NT-199	-0.157004374773957	0.316599265774774	0.49590884043821	SGPL1	groupGroup2	10	1006	0.760082542736924	0.992643378571158	TAGGGATCGCCTCATTCAGA	NA	NA	NA	NA	nontargeting	Nontargeting
SABETI-NT-199	0.527219433541667	0.102126571589771	-5.16241194955056	SGTA	(Intercept)	90	7267	4.87576111885892e-07	6.81243983083183e-07	TAGGGATCGCCTCATTCAGA	NA	NA	NA	NA	nontargeting	Nontargeting
SABETI-NT-199	-0.0342824902798735	0.102711181577155	0.333775639160776	SGTA	groupGroup2	90	7267	0.522902265237308	0.982298070484474	TAGGGATCGCCTCATTCAGA	NA	NA	NA	NA	nontargeting	Nontargeting
SABETI-NT-199	2.02717311313408	0.198467913975108	-10.2141100419302	SGTB	(Intercept)	25	1877	3.42890286293626e-24	2.41962238730623e-23	TAGGGATCGCCTCATTCAGA	NA	NA	NA	NA	nontargeting	Nontargeting
SABETI-NT-199	0.114592041455228	0.199767914891544	-0.573625857372746	SGTB	groupGroup2	25	1877	0.867557979527688	0.996147857166332	TAGGGATCGCCTCATTCAGA	NA	NA	NA	NA	nontargeting	Nontargeting
SABETI-NT-199	2.18751576320926	0.216304299216847	-10.1131404744584	SH2D3A	(Intercept)	20	1616	9.66207110721442e-24	6.5147544963521e-23	TAGGGATCGCCTCATTCAGA	NA	NA	NA	NA	nontargeting	Nontargeting
SABETI-NT-199	0.106931282693561	0.217709357225459	-0.4911653043136	SH2D3A	groupGroup2	20	1616	0.753380927528316	0.992643378571158	TAGGGATCGCCTCATTCAGA	NA	NA	NA	NA	nontargeting	Nontargeting
SABETI-NT-199	1.95571414915193	0.194896224508773	-10.0346435857401	SH3BP1	(Intercept)	27	2219	2.14692751531006e-23	1.39309197574807e-22	TAGGGATCGCCTCATTCAGA	NA	NA	NA	NA	nontargeting	Nontargeting
SABETI-NT-199	-0.0147978399384036	0.196027163323179	0.0754887214993119	SH3BP1	groupGroup2	27	2219	0.12034825825592	0.906453988196464	TAGGGATCGCCTCATTCAGA	NA	NA	NA	NA	nontargeting	Nontargeting
SABETI-NT-199	3.5312505099103	0.443430758726098	-7.96347668811922	SH3BP2	(Intercept)	6	334	3.34543075672806e-15	9.43849863919056e-15	TAGGGATCGCCTCATTCAGA	NA	NA	NA	NA	nontargeting	Nontargeting
SABETI-NT-199	0.34838741900055	0.446956179259528	-0.779466612538445	SH3BP2	groupGroup2	6	334	0.871409795401774	0.996249092645349	TAGGGATCGCCTCATTCAGA	NA	NA	NA	NA	nontargeting	Nontargeting
SABETI-NT-199	2.14495614879049	0.232417901785004	-9.22887665845404	SH3D19	(Intercept)	18	2219	5.46969806446578e-20	2.52262052146707e-19	TAGGGATCGCCTCATTCAGA	NA	NA	NA	NA	nontargeting	Nontargeting
SABETI-NT-199	-0.332145719043349	0.233487460347849	1.4225420009645	SH3D19	groupGroup2	18	2219	0.30973793515784	0.960933314925492	TAGGGATCGCCTCATTCAGA	NA	NA	NA	NA	nontargeting	Nontargeting
SABETI-NT-199	2.37857099997197	0.254419342978815	-9.34901793284652	SH3D21	(Intercept)	18	816	1.76930580671397e-20	8.51336591045098e-20	TAGGGATCGCCTCATTCAGA	NA	NA	NA	NA	nontargeting	Nontargeting
SABETI-NT-199	0.593167854700994	0.256895907894937	-2.30898132851374	SH3D21	groupGroup2	18	816	0.0418892347341886	0.820997167471923	TAGGGATCGCCTCATTCAGA	NA	NA	NA	NA	nontargeting	Nontargeting
SABETI-NT-199	0.892193180295094	0.117853230712489	-7.57037524471143	SH3GL1	(Intercept)	68	4878	7.44295344202046e-14	1.7955363261e-13	TAGGGATCGCCTCATTCAGA	NA	NA	NA	NA	nontargeting	Nontargeting
SABETI-NT-199	0.14363722186089	0.118637779563478	-1.21072075345135	SH3GL1	groupGroup2	68	4878	0.452004891476872	0.977326657312377	TAGGGATCGCCTCATTCAGA	NA	NA	NA	NA	nontargeting	Nontargeting
SABETI-NT-199	1.76766191764899	0.193771276848874	-9.12241456213155	SH3GL3	(Intercept)	30	2335	1.4693777867324e-19	6.53446806630757e-19	TAGGGATCGCCTCATTCAGA	NA	NA	NA	NA	nontargeting	Nontargeting
SABETI-NT-199	0.0325344695820435	0.194939429884468	-0.166895274092703	SH3GL3	groupGroup2	30	2335	0.265095096549864	0.954164943621361	TAGGGATCGCCTCATTCAGA	NA	NA	NA	NA	nontargeting	Nontargeting
SABETI-NT-199	1.88902277465327	0.193795281263138	-9.74751687626658	SH3PXD2A	(Intercept)	31	2195	3.7807086088044e-22	2.13857229686272e-21	TAGGGATCGCCTCATTCAGA	NA	NA	NA	NA	nontargeting	Nontargeting
SABETI-NT-199	0.0359886267206103	0.194970748550782	-0.184584749189885	SH3PXD2A	groupGroup2	31	2195	0.292890502460398	0.958451033918103	TAGGGATCGCCTCATTCAGA	NA	NA	NA	NA	nontargeting	Nontargeting
SABETI-NT-199	0.992276638852078	0.127554501053011	-7.77923656680442	SHARPIN	(Intercept)	60	4139	1.45927020323516e-14	3.81535878144426e-14	TAGGGATCGCCTCATTCAGA	NA	NA	NA	NA	nontargeting	Nontargeting
SABETI-NT-199	0.218316412123185	0.128452138990324	-1.69959343487172	SHARPIN	groupGroup2	60	4139	0.178414852198899	0.931518171168629	TAGGGATCGCCTCATTCAGA	NA	NA	NA	NA	nontargeting	Nontargeting
SABETI-NT-199	1.51634748936811	0.156253140019973	-9.70442891051202	SHC1	(Intercept)	43	3595	5.77376843440684e-22	3.20413699199877e-21	TAGGGATCGCCTCATTCAGA	NA	NA	NA	NA	nontargeting	Nontargeting
SABETI-NT-199	-0.108296700327741	0.157086441827957	0.68940832237036	SHC1	groupGroup2	43	3595	0.981132695290788	0.999237644562586	TAGGGATCGCCTCATTCAGA	NA	NA	NA	NA	nontargeting	Nontargeting
SABETI-NT-199	2.92511470634004	0.313865044231053	-9.31965747732872	SHLD3	(Intercept)	10	998	2.33432957172326e-20	1.11167868911034e-19	TAGGGATCGCCTCATTCAGA	NA	NA	NA	NA	nontargeting	Nontargeting
SABETI-NT-199	-0.144089066097276	0.315482884385711	0.456725461914796	SHLD3	groupGroup2	10	998	0.70426322554705	0.991114188132546	TAGGGATCGCCTCATTCAGA	NA	NA	NA	NA	nontargeting	Nontargeting
SABETI-NT-199	-0.390722826370961	0.0658135955188924	5.93681021816837	SHMT2	(Intercept)	147	12374	5.81241490655122e-09	9.05777761253343e-09	TAGGGATCGCCTCATTCAGA	NA	NA	NA	NA	nontargeting	Nontargeting
SABETI-NT-199	0.018806131065924	0.0662062252601072	-0.284053818081902	SHMT2	groupGroup2	147	12374	0.44726172480614	0.976974346022794	TAGGGATCGCCTCATTCAGA	NA	NA	NA	NA	nontargeting	Nontargeting
SABETI-NT-199	3.37709983008309	0.4357714966392	-7.74970335629636	SHOC1	(Intercept)	7	311	1.84214929031263e-14	4.76050846930363e-14	TAGGGATCGCCTCATTCAGA	NA	NA	NA	NA	nontargeting	Nontargeting
SABETI-NT-199	0.545218829942663	0.439725685462028	-1.23990671450041	SHOC1	groupGroup2	7	311	0.430019800156202	0.97565529779241	TAGGGATCGCCTCATTCAGA	NA	NA	NA	NA	nontargeting	Nontargeting
SABETI-NT-199	2.8381033293504	0.299964526828661	-9.46146319151769	SIDT2	(Intercept)	12	863	6.0732757399953e-21	3.04458451350416e-20	TAGGGATCGCCTCATTCAGA	NA	NA	NA	NA	nontargeting	Nontargeting
SABETI-NT-199	0.103749515792291	0.301906645059049	-0.343647672186873	SIDT2	groupGroup2	12	863	0.537777463096802	0.982870246323779	TAGGGATCGCCTCATTCAGA	NA	NA	NA	NA	nontargeting	Nontargeting
SABETI-NT-199	0.181346422635753	0.0948140950596509	-1.91265257050296	SIGIRR	(Intercept)	98	7647	0.111585089688754	0.121892090801234	TAGGGATCGCCTCATTCAGA	NA	NA	NA	NA	nontargeting	Nontargeting
SABETI-NT-199	0.140399925411093	0.0954261936956365	-1.47129336268929	SIGIRR	groupGroup2	98	7647	0.282423595051936	0.957454045850776	TAGGGATCGCCTCATTCAGA	NA	NA	NA	NA	nontargeting	Nontargeting
SABETI-NT-199	1.29765828840324	0.146315085398663	-8.86893026011313	SIGMAR1	(Intercept)	47	3508	1.47703817805627e-18	5.99712913572228e-18	TAGGGATCGCCTCATTCAGA	NA	NA	NA	NA	nontargeting	Nontargeting
SABETI-NT-199	0.104996593116812	0.147254765887088	-0.713026790571393	SIGMAR1	groupGroup2	47	3508	0.951658358667408	0.998670460081965	TAGGGATCGCCTCATTCAGA	NA	NA	NA	NA	nontargeting	Nontargeting
SABETI-NT-199	0.135624173297655	0.0906543012448621	-1.49605889003906	SIK3	(Intercept)	103	9090	0.269276619159114	0.286485158217006	TAGGGATCGCCTCATTCAGA	NA	NA	NA	NA	nontargeting	Nontargeting
SABETI-NT-199	-0.0622153378713349	0.0911656369536482	0.68244285840911	SIK3	groupGroup2	103	9090	0.989917926307036	0.999610244669456	TAGGGATCGCCTCATTCAGA	NA	NA	NA	NA	nontargeting	Nontargeting
SABETI-NT-199	0.49469624183611	0.106790643403588	-4.63239312049587	SIN3A	(Intercept)	83	6943	7.22925904132344e-06	9.50636270101281e-06	TAGGGATCGCCTCATTCAGA	NA	NA	NA	NA	nontargeting	Nontargeting
SABETI-NT-199	-0.019962835070212	0.107409993364255	0.185856403533262	SIN3A	groupGroup2	83	6943	0.294885257223964	0.958947896030931	TAGGGATCGCCTCATTCAGA	NA	NA	NA	NA	nontargeting	Nontargeting
SABETI-NT-199	1.73949104068229	0.177923226137009	-9.77663837627807	SIPA1	(Intercept)	31	2115	2.83687058363298e-22	1.62662834876674e-21	TAGGGATCGCCTCATTCAGA	NA	NA	NA	NA	nontargeting	Nontargeting
SABETI-NT-199	0.250716560248122	0.179230255618266	-1.39885176965943	SIPA1	groupGroup2	31	2115	0.323714876291262	0.963153500982324	TAGGGATCGCCTCATTCAGA	NA	NA	NA	NA	nontargeting	Nontargeting
SABETI-NT-199	1.63413052502446	0.169027520293286	-9.6678370610243	SIPA1L3	(Intercept)	37	2524	8.2602901089359e-22	4.51049130648079e-21	TAGGGATCGCCTCATTCAGA	NA	NA	NA	NA	nontargeting	Nontargeting
SABETI-NT-199	0.158089402367588	0.170170041198702	-0.92900842741756	SIPA1L3	groupGroup2	37	2524	0.705769437803392	0.991159168071432	TAGGGATCGCCTCATTCAGA	NA	NA	NA	NA	nontargeting	Nontargeting
SABETI-NT-199	1.37176626055698	0.146290616275933	-9.37699420152527	SIRT2	(Intercept)	47	3064	1.3576047209731e-20	6.59847716702763e-20	TAGGGATCGCCTCATTCAGA	NA	NA	NA	NA	nontargeting	Nontargeting
SABETI-NT-199	0.221291409483021	0.147341747325937	-1.50189212154175	SIRT2	groupGroup2	47	3064	0.26624994327994	0.954239694241211	TAGGGATCGCCTCATTCAGA	NA	NA	NA	NA	nontargeting	Nontargeting
SABETI-NT-199	1.51634748936809	0.158961266361117	-9.53910046189091	SIRT3	(Intercept)	37	2087	2.88153123332296e-21	1.4893604526854e-20	TAGGGATCGCCTCATTCAGA	NA	NA	NA	NA	nontargeting	Nontargeting
SABETI-NT-199	0.498584303598685	0.160425105400151	-3.10789450538342	SIRT3	groupGroup2	37	2087	0.0037685062993521	0.529868041327105	TAGGGATCGCCTCATTCAGA	NA	NA	NA	NA	nontargeting	Nontargeting
SABETI-NT-199	1.82650241767194	0.184606168277811	-9.89404869139181	SIRT6	(Intercept)	31	2010	8.83581257934094e-23	5.35104666496987e-22	TAGGGATCGCCTCATTCAGA	NA	NA	NA	NA	nontargeting	Nontargeting
SABETI-NT-199	0.219551764428832	0.185928001707988	-1.1808429199043	SIRT6	groupGroup2	31	2010	0.47533026051962	0.978687746131999	TAGGGATCGCCTCATTCAGA	NA	NA	NA	NA	nontargeting	Nontargeting
SABETI-NT-199	1.41098697371027	0.154059390000915	-9.1587210211717	SIRT7	(Intercept)	42	3053	1.0503203500957e-19	4.72903370771134e-19	TAGGGATCGCCTCATTCAGA	NA	NA	NA	NA	nontargeting	Nontargeting
SABETI-NT-199	0.154159311467682	0.155092236967138	-0.993984705374687	SIRT7	groupGroup2	42	3053	0.640460627240642	0.988516279957958	TAGGGATCGCCTCATTCAGA	NA	NA	NA	NA	nontargeting	Nontargeting
SABETI-NT-199	2.83810332935044	0.304989828875165	-9.3055671391327	SIX5	(Intercept)	12	647	2.66558244660646e-20	1.26305217480083e-19	TAGGGATCGCCTCATTCAGA	NA	NA	NA	NA	nontargeting	Nontargeting
SABETI-NT-199	0.393979360322838	0.307556135457564	-1.28099984003473	SIX5	groupGroup2	12	647	0.40038744456506	0.97196467566516	TAGGGATCGCCTCATTCAGA	NA	NA	NA	NA	nontargeting	Nontargeting
SABETI-NT-199	0.61347977782607	0.128970362689485	-4.75675003956617	SKA1	(Intercept)	69	5741	3.93469041885412e-06	5.24289359660105e-06	TAGGGATCGCCTCATTCAGA	NA	NA	NA	NA	nontargeting	Nontargeting
SABETI-NT-199	-0.0378982207657543	0.129713599729331	0.29216844528897	SKA1	groupGroup2	69	5741	0.459684326877252	0.978006880569643	TAGGGATCGCCTCATTCAGA	NA	NA	NA	NA	nontargeting	Nontargeting
SABETI-NT-199	1.56180986344483	0.166387656138904	-9.3865728966156	SKAP2	(Intercept)	38	2724	1.23968542933571e-20	6.04677530984225e-20	TAGGGATCGCCTCATTCAGA	NA	NA	NA	NA	nontargeting	Nontargeting
SABETI-NT-199	0.125567817282599	0.167475793362956	-0.749766964891851	SKAP2	groupGroup2	38	2724	0.906790136412706	0.99763011562571	TAGGGATCGCCTCATTCAGA	NA	NA	NA	NA	nontargeting	Nontargeting
SABETI-NT-199	1.71209206649418	0.171705314855202	-9.97110699769528	SKI	(Intercept)	36	3392	4.07885832716132e-23	2.56406811931178e-22	TAGGGATCGCCTCATTCAGA	NA	NA	NA	NA	nontargeting	Nontargeting
SABETI-NT-199	-0.242431107806351	0.172516293071019	1.40526499550133	SKI	groupGroup2	36	3392	0.319884986511298	0.962641410995871	TAGGGATCGCCTCATTCAGA	NA	NA	NA	NA	nontargeting	Nontargeting
SABETI-NT-199	-0.394017722267817	0.0799623394687433	4.92754120109049	SLBP	(Intercept)	132	10786	1.66541736102181e-06	2.26329480309848e-06	TAGGGATCGCCTCATTCAGA	NA	NA	NA	NA	nontargeting	Nontargeting
SABETI-NT-199	0.0225771985522685	0.0804381034215887	-0.280677907507812	SLBP	groupGroup2	132	10786	0.442085089769596	0.976644640299874	TAGGGATCGCCTCATTCAGA	NA	NA	NA	NA	nontargeting	Nontargeting
SABETI-NT-199	1.07451473708907	0.131768758826181	-8.15454851864001	SLC10A3	(Intercept)	58	3594	7.009733849297e-16	2.13739870115715e-15	TAGGGATCGCCTCATTCAGA	NA	NA	NA	NA	nontargeting	Nontargeting
SABETI-NT-199	0.312124947775269	0.132776363599	-2.35075686149926	SLC10A3	groupGroup2	58	3594	0.0374705432036078	0.810725237556979	TAGGGATCGCCTCATTCAGA	NA	NA	NA	NA	nontargeting	Nontargeting
SABETI-NT-199	2.61495977803617	0.266706353321611	-9.80463999251976	SLC12A4	(Intercept)	14	1094	2.15059501375388e-22	1.24895089297185e-21	TAGGGATCGCCTCATTCAGA	NA	NA	NA	NA	nontargeting	Nontargeting
SABETI-NT-199	0.0866661724525357	0.26840750834999	-0.322890268552128	SLC12A4	groupGroup2	14	1094	0.506443307036196	0.980981127607235	TAGGGATCGCCTCATTCAGA	NA	NA	NA	NA	nontargeting	Nontargeting
SABETI-NT-199	1.71209206649419	0.174322352948432	-9.82141439428977	SLC12A9	(Intercept)	33	2180	1.82113745456265e-22	1.06571563975812e-21	TAGGGATCGCCTCATTCAGA	NA	NA	NA	NA	nontargeting	Nontargeting
SABETI-NT-199	0.249886179647229	0.175605428901954	-1.42299803149451	SLC12A9	groupGroup2	33	2180	0.309473451798336	0.960912928928553	TAGGGATCGCCTCATTCAGA	NA	NA	NA	NA	nontargeting	Nontargeting
SABETI-NT-199	3.02042488614434	0.32788031817122	-9.2119737561285	SLC12A9-AS1	(Intercept)	10	540	6.40364767439844e-20	2.93543093690901e-19	TAGGGATCGCCTCATTCAGA	NA	NA	NA	NA	nontargeting	Nontargeting
SABETI-NT-199	0.409255803115112	0.330711718612582	-1.23750015521688	SLC12A9-AS1	groupGroup2	10	540	0.431802913491618	0.975865984832963	TAGGGATCGCCTCATTCAGA	NA	NA	NA	NA	nontargeting	Nontargeting
SABETI-NT-199	3.93671561801849	0.532801316430354	-7.38871225843356	SLC14A1	(Intercept)	4	337	2.96515217524102e-13	6.70081901170569e-13	TAGGGATCGCCTCATTCAGA	NA	NA	NA	NA	nontargeting	Nontargeting
SABETI-NT-199	-0.0736526542018496	0.535739304640538	0.13747853398822	SLC14A1	groupGroup2	4	337	0.218694881950606	0.944090348365078	TAGGGATCGCCTCATTCAGA	NA	NA	NA	NA	nontargeting	Nontargeting
SABETI-NT-199	3.53125050991037	0.432379898403383	-8.16700897278056	SLC16A3	(Intercept)	6	371	6.32258787996026e-16	1.93739281572182e-15	TAGGGATCGCCTCATTCAGA	NA	NA	NA	NA	nontargeting	Nontargeting
SABETI-NT-199	0.257900195619514	0.43558719755704	-0.592074783340578	SLC16A3	groupGroup2	6	371	0.89239897599284	0.99712427992043	TAGGGATCGCCTCATTCAGA	NA	NA	NA	NA	nontargeting	Nontargeting
SABETI-NT-199	2.06491344111694	0.212447365644587	-9.71964719285539	SLC16A4	(Intercept)	25	1530	4.97282991304814e-22	2.7778299884944e-21	TAGGGATCGCCTCATTCAGA	NA	NA	NA	NA	nontargeting	Nontargeting
SABETI-NT-199	0.253213602390028	0.214002446672991	-1.18322760476171	SLC16A4	groupGroup2	25	1530	0.473437910938334	0.978534563135359	TAGGGATCGCCTCATTCAGA	NA	NA	NA	NA	nontargeting	Nontargeting
SABETI-NT-199	2.32727770558442	0.242029246086824	-9.61568795181701	SLC17A7	(Intercept)	19	1200	1.37297795169178e-21	7.33245695915573e-21	TAGGGATCGCCTCATTCAGA	NA	NA	NA	NA	nontargeting	Nontargeting
SABETI-NT-199	0.244253281778356	0.243787531336509	-1.00191047687834	SLC17A7	groupGroup2	19	1200	0.632773664175528	0.988182011873677	TAGGGATCGCCTCATTCAGA	NA	NA	NA	NA	nontargeting	Nontargeting
SABETI-NT-199	1.00552186560211	0.124334937772959	-8.08720287002705	SLC19A1	(Intercept)	66	4631	1.2210106560241e-15	3.62136514113363e-15	TAGGGATCGCCTCATTCAGA	NA	NA	NA	NA	nontargeting	Nontargeting
SABETI-NT-199	0.0904468952924125	0.125125659331599	-0.72284850106337	SLC19A1	groupGroup2	66	4631	0.939545931789106	0.998333404437889	TAGGGATCGCCTCATTCAGA	NA	NA	NA	NA	nontargeting	Nontargeting
SABETI-NT-199	-0.394017722267813	0.0701388137160834	5.61768443736113	SLC1A5	(Intercept)	138	12055	3.870670831836e-08	5.73981640069706e-08	TAGGGATCGCCTCATTCAGA	NA	NA	NA	NA	nontargeting	Nontargeting
SABETI-NT-199	-0.0333036912596493	0.0705422893959539	0.472109589082311	SLC1A5	groupGroup2	138	12055	0.726302863316978	0.992035742019365	TAGGGATCGCCTCATTCAGA	NA	NA	NA	NA	nontargeting	Nontargeting
SABETI-NT-199	0.260414946111443	0.0899194538458456	-2.89609127917845	SLC20A1	(Intercept)	112	7607	0.00755684958243014	0.00872218723088387	TAGGGATCGCCTCATTCAGA	NA	NA	NA	NA	nontargeting	Nontargeting
SABETI-NT-199	0.178608492728985	0.0905289419581074	-1.97294355667646	SLC20A1	groupGroup2	112	7607	0.0970039867633768	0.891227321792541	TAGGGATCGCCTCATTCAGA	NA	NA	NA	NA	nontargeting	Nontargeting
SABETI-NT-199	3.71357206670433	0.593400738507357	-6.25811837721245	SLC22A15	(Intercept)	4	201	7.79300033434264e-10	1.2965055265e-09	TAGGGATCGCCTCATTCAGA	NA	NA	NA	NA	nontargeting	Nontargeting
SABETI-NT-199	0.552220025401629	0.598345499439969	-0.922911638707884	SLC22A15	groupGroup2	4	201	0.712106509645278	0.991502815554948	TAGGGATCGCCTCATTCAGA	NA	NA	NA	NA	nontargeting	Nontargeting
SABETI-NT-199	2.75806062167686	0.309028310849022	-8.92494481848405	SLC22A18	(Intercept)	12	607	8.9184291960606e-19	3.69692000224284e-18	TAGGGATCGCCTCATTCAGA	NA	NA	NA	NA	nontargeting	Nontargeting
SABETI-NT-199	0.509634139785279	0.311814361950029	-1.63441522256423	SLC22A18	groupGroup2	12	607	0.20434338806671	0.940194242186697	TAGGGATCGCCTCATTCAGA	NA	NA	NA	NA	nontargeting	Nontargeting
SABETI-NT-199	1.85727407633868	0.198397690421572	-9.36136944130846	SLC22A23	(Intercept)	27	2557	1.57419622939266e-20	7.60728994504686e-20	TAGGGATCGCCTCATTCAGA	NA	NA	NA	NA	nontargeting	Nontargeting
SABETI-NT-199	-0.153906087827074	0.199432666309111	0.771719551643199	SLC22A23	groupGroup2	27	2557	0.880561096348158	0.996664906669891	TAGGGATCGCCTCATTCAGA	NA	NA	NA	NA	nontargeting	Nontargeting
SABETI-NT-199	1.49436858264931	0.157269986859463	-9.50193112170016	SLC25A10	(Intercept)	39	3511	4.12066892819804e-21	2.09790479781305e-20	TAGGGATCGCCTCATTCAGA	NA	NA	NA	NA	nontargeting	Nontargeting
SABETI-NT-199	-0.0823107169449615	0.158130829735058	0.520522892865798	SLC25A10	groupGroup2	39	3511	0.79460164768762	0.993794252225375	TAGGGATCGCCTCATTCAGA	NA	NA	NA	NA	nontargeting	Nontargeting
SABETI-NT-199	0.953562126671387	0.118266680301472	-8.06281299382612	SLC25A19	(Intercept)	70	5391	1.49117073389907e-15	4.37963464311248e-15	TAGGGATCGCCTCATTCAGA	NA	NA	NA	NA	nontargeting	Nontargeting
SABETI-NT-199	-0.0231895117067902	0.118947815689479	0.19495533879603	SLC25A19	groupGroup2	70	5391	0.309144177684242	0.960869744553101	TAGGGATCGCCTCATTCAGA	NA	NA	NA	NA	nontargeting	Nontargeting
SABETI-NT-199	1.63413052502446	0.167940061311263	-9.7304390165473	SLC25A22	(Intercept)	35	3064	4.47251435729312e-22	2.51046171981475e-21	TAGGGATCGCCTCATTCAGA	NA	NA	NA	NA	nontargeting	Nontargeting
SABETI-NT-199	-0.0606923183734095	0.168876301310186	0.359389197315094	SLC25A22	groupGroup2	35	3064	0.56139209007576	0.983801814132836	TAGGGATCGCCTCATTCAGA	NA	NA	NA	NA	nontargeting	Nontargeting
SABETI-NT-199	0.940983344464528	0.121075640690563	-7.77186343262414	SLC25A23	(Intercept)	61	5534	1.54679619406025e-14	4.03230604815147e-14	TAGGGATCGCCTCATTCAGA	NA	NA	NA	NA	nontargeting	Nontargeting
SABETI-NT-199	-0.0769349328597766	0.121742845957877	0.631946232687844	SLC25A23	groupGroup2	61	5534	0.945155976848566	0.998468877365022	TAGGGATCGCCTCATTCAGA	NA	NA	NA	NA	nontargeting	Nontargeting
SABETI-NT-199	3.12578540180219	0.338590697039433	-9.23175216901532	SLC25A28	(Intercept)	8	1163	5.32480951060258e-20	2.45813006509226e-19	TAGGGATCGCCTCATTCAGA	NA	NA	NA	NA	nontargeting	Nontargeting
SABETI-NT-199	-0.480030587567385	0.339847556898898	1.4124879753371	SLC25A28	groupGroup2	8	1163	0.31561265764385	0.961781556192975	TAGGGATCGCCTCATTCAGA	NA	NA	NA	NA	nontargeting	Nontargeting
SABETI-NT-199	-0.22994960578321	0.0877735989109588	2.61980377512468	SLC25A37	(Intercept)	117	9492	0.0175960750173599	0.019990590462366	TAGGGATCGCCTCATTCAGA	NA	NA	NA	NA	nontargeting	Nontargeting
SABETI-NT-199	0.161831786164373	0.0883352665237847	-1.83201786254643	SLC25A37	groupGroup2	117	9492	0.133897518771518	0.913142064908407	TAGGGATCGCCTCATTCAGA	NA	NA	NA	NA	nontargeting	Nontargeting
SABETI-NT-199	3.12578540180216	0.340782202117544	-9.17238453880288	SLC25A41	(Intercept)	9	1005	9.25338483733472e-20	4.18611004564015e-19	TAGGGATCGCCTCATTCAGA	NA	NA	NA	NA	nontargeting	Nontargeting
SABETI-NT-199	-0.336368103923164	0.342239790079741	0.982843356246771	SLC25A41	groupGroup2	9	1005	0.651369079162048	0.988821418479721	TAGGGATCGCCTCATTCAGA	NA	NA	NA	NA	nontargeting	Nontargeting
SABETI-NT-199	1.51634748936809	0.157405891829275	-9.63335915667468	SLC25A42	(Intercept)	40	3019	1.15616297001619e-21	6.22045774546816e-21	TAGGGATCGCCTCATTCAGA	NA	NA	NA	NA	nontargeting	Nontargeting
SABETI-NT-199	0.0863803356633741	0.158406261486982	-0.545308846080387	SLC25A42	groupGroup2	40	3019	0.828917757858452	0.994869759897653	TAGGGATCGCCTCATTCAGA	NA	NA	NA	NA	nontargeting	Nontargeting
SABETI-NT-199	3.71357206670429	0.491362195326679	-7.55770814691053	SLC26A11	(Intercept)	4	201	8.20466461777752e-14	1.96985567251764e-13	TAGGGATCGCCTCATTCAGA	NA	NA	NA	NA	nontargeting	Nontargeting
SABETI-NT-199	0.692801976022842	0.496631249846437	-1.3950027837295	SLC26A11	groupGroup2	4	201	0.326030000235636	0.963526490769013	TAGGGATCGCCTCATTCAGA	NA	NA	NA	NA	nontargeting	Nontargeting
SABETI-NT-199	0.254105776918182	0.0874033467135271	-2.90727742669899	SLC27A5	(Intercept)	103	8376	0.0072917938981229	0.00842147761830183	TAGGGATCGCCTCATTCAGA	NA	NA	NA	NA	nontargeting	Nontargeting
SABETI-NT-199	0.0490013621705077	0.0879385512125328	-0.557222759470754	SLC27A5	groupGroup2	103	8376	0.845249517036626	0.995183505966124	TAGGGATCGCCTCATTCAGA	NA	NA	NA	NA	nontargeting	Nontargeting
SABETI-NT-199	2.06491344111694	0.207076055983481	-9.97176342436071	SLC29A3	(Intercept)	25	1409	4.05198564189066e-23	2.54806315268802e-22	TAGGGATCGCCTCATTCAGA	NA	NA	NA	NA	nontargeting	Nontargeting
SABETI-NT-199	0.365023861895738	0.208773120964455	-1.7484236486453	SLC29A3	groupGroup2	25	1409	0.16078139175544	0.925031105007876	TAGGGATCGCCTCATTCAGA	NA	NA	NA	NA	nontargeting	Nontargeting
SABETI-NT-199	3.24356843745861	0.372324600352249	-8.7116683517284	SLC2A11	(Intercept)	8	403	5.9886932918859e-18	2.28821827421651e-17	TAGGGATCGCCTCATTCAGA	NA	NA	NA	NA	nontargeting	Nontargeting
SABETI-NT-199	0.474386565904547	0.375707347666497	-1.26264915725216	SLC2A11	groupGroup2	8	403	0.413430586812818	0.973779162310843	TAGGGATCGCCTCATTCAGA	NA	NA	NA	NA	nontargeting	Nontargeting
SABETI-NT-199	2.14495614879044	0.210412859889419	-10.1940354307133	SLC30A1	(Intercept)	24	1590	4.21653778084096e-24	2.94945113890675e-23	TAGGGATCGCCTCATTCAGA	NA	NA	NA	NA	nontargeting	Nontargeting
SABETI-NT-199	0.171419069450969	0.211867304217022	-0.809086942812938	SLC30A1	groupGroup2	24	1590	0.836930276489484	0.994954121889052	TAGGGATCGCCTCATTCAGA	NA	NA	NA	NA	nontargeting	Nontargeting
SABETI-NT-199	1.35271806558627	0.148954261077288	-9.08143248674431	SLC35A2	(Intercept)	43	2551	2.14310276169908e-19	9.39361422954792e-19	TAGGGATCGCCTCATTCAGA	NA	NA	NA	NA	nontargeting	Nontargeting
SABETI-NT-199	0.432960265057715	0.150232156124533	-2.88194136479555	SLC35A2	groupGroup2	43	2551	0.0079046654807672	0.625133179695877	TAGGGATCGCCTCATTCAGA	NA	NA	NA	NA	nontargeting	Nontargeting
SABETI-NT-199	0.727890129003826	0.107448423489975	-6.77432116136853	SLC35A4	(Intercept)	72	6232	2.4998347850399e-11	4.70285386982523e-11	TAGGGATCGCCTCATTCAGA	NA	NA	NA	NA	nontargeting	Nontargeting
SABETI-NT-199	0.0109389199402876	0.108086387289298	-0.101205343379728	SLC35A4	groupGroup2	72	6232	0.161225089807324	0.925154510548197	TAGGGATCGCCTCATTCAGA	NA	NA	NA	NA	nontargeting	Nontargeting
SABETI-NT-199	0.595622160426069	0.102341119944812	-5.81996914580629	SLC35B1	(Intercept)	86	6692	1.17716983106732e-08	1.79823757786566e-08	TAGGGATCGCCTCATTCAGA	NA	NA	NA	NA	nontargeting	Nontargeting
SABETI-NT-199	0.0317213311928373	0.102959325681682	-0.30809575512285	SLC35B1	groupGroup2	86	6692	0.483981057688686	0.979326401232021	TAGGGATCGCCTCATTCAGA	NA	NA	NA	NA	nontargeting	Nontargeting
SABETI-NT-199	2.23196752578012	0.233746891216566	-9.54865116778047	SLC35D2	(Intercept)	20	1114	2.6279162195675e-21	1.36364116925081e-20	TAGGGATCGCCTCATTCAGA	NA	NA	NA	NA	nontargeting	Nontargeting
SABETI-NT-199	0.417850682911957	0.2357122602569	-1.7727150995733	SLC35D2	groupGroup2	20	1114	0.152551855528651	0.922055872130728	TAGGGATCGCCTCATTCAGA	NA	NA	NA	NA	nontargeting	Nontargeting
SABETI-NT-199	2.5504212568986	0.270020982000037	-9.44527065270154	SLC35E2A	(Intercept)	15	953	7.08973999014806e-21	3.5333106127413e-20	TAGGGATCGCCTCATTCAGA	NA	NA	NA	NA	nontargeting	Nontargeting
SABETI-NT-199	0.262682605499763	0.272016398416312	-0.96568665355879	SLC35E2A	groupGroup2	15	953	0.6684019997965	0.989823950275511	TAGGGATCGCCTCATTCAGA	NA	NA	NA	NA	nontargeting	Nontargeting
SABETI-NT-199	2.06491344111691	0.207955602003272	-9.92958795639667	SLC35E2B	(Intercept)	23	1723	6.19063905634902e-23	3.81451335200158e-22	TAGGGATCGCCTCATTCAGA	NA	NA	NA	NA	nontargeting	Nontargeting
SABETI-NT-199	0.14318835524156	0.209345473117915	-0.683981139448422	SLC35E2B	groupGroup2	23	1723	0.987974151144216	0.999546792838867	TAGGGATCGCCTCATTCAGA	NA	NA	NA	NA	nontargeting	Nontargeting
SABETI-NT-199	1.4943685826493	0.155862306318542	-9.58774842966329	SLC35F5	(Intercept)	40	3564	1.8005629808361e-21	9.49951426714849e-21	TAGGGATCGCCTCATTCAGA	NA	NA	NA	NA	nontargeting	Nontargeting
SABETI-NT-199	-0.0858472053649642	0.156711631667485	0.547803659827351	SLC35F5	groupGroup2	40	3564	0.832346549311804	0.994869759897653	TAGGGATCGCCTCATTCAGA	NA	NA	NA	NA	nontargeting	Nontargeting
SABETI-NT-199	1.88902277465328	0.188174991698239	-10.0386494379792	SLC35F6	(Intercept)	30	2689	2.06151442257986e-23	1.3404227348105e-22	TAGGGATCGCCTCATTCAGA	NA	NA	NA	NA	nontargeting	Nontargeting
SABETI-NT-199	-0.161017481756284	0.189132087306322	0.851349361441227	SLC35F6	groupGroup2	30	2689	0.789150624722564	0.993721367336655	TAGGGATCGCCTCATTCAGA	NA	NA	NA	NA	nontargeting	Nontargeting
SABETI-NT-199	1.71209206649419	0.170619312944768	-10.0345736771805	SLC37A4	(Intercept)	35	3006	2.14844880828214e-23	1.39396769380868e-22	TAGGGATCGCCTCATTCAGA	NA	NA	NA	NA	nontargeting	Nontargeting
SABETI-NT-199	-0.0949713620318821	0.171538544094363	0.553644444945495	SLC37A4	groupGroup2	35	3006	0.840355594668104	0.995138231972678	TAGGGATCGCCTCATTCAGA	NA	NA	NA	NA	nontargeting	Nontargeting
SABETI-NT-199	1.43118968102777	0.151759991716795	-9.43061254048147	SLC38A10	(Intercept)	36	3108	8.1540204923597e-21	4.04163438937532e-20	TAGGGATCGCCTCATTCAGA	NA	NA	NA	NA	nontargeting	Nontargeting
SABETI-NT-199	0.140584631728591	0.152771468638825	-0.920228318685312	SLC38A10	groupGroup2	36	3108	0.714906917340734	0.991566927252698	TAGGGATCGCCTCATTCAGA	NA	NA	NA	NA	nontargeting	Nontargeting
SABETI-NT-199	-0.165927747018279	0.071761915181052	2.31219786428011	SLC38A5	(Intercept)	134	10860	0.0415335638689768	0.0463963738921223	TAGGGATCGCCTCATTCAGA	NA	NA	NA	NA	nontargeting	Nontargeting
SABETI-NT-199	0.0435644825089733	0.0721989779383548	-0.603394725977557	SLC38A5	groupGroup2	134	10860	0.907507740150318	0.997653328853237	TAGGGATCGCCTCATTCAGA	NA	NA	NA	NA	nontargeting	Nontargeting
SABETI-NT-199	2.278487541415	0.228390470921135	-9.97628111289186	SLC38A7	(Intercept)	20	1408	3.87173702878282e-23	2.43991231269866e-22	TAGGGATCGCCTCATTCAGA	NA	NA	NA	NA	nontargeting	Nontargeting
SABETI-NT-199	0.152757806257697	0.229935319083498	-0.664351204793489	SLC38A7	groupGroup2	20	1408	0.987068889005422	0.999483638456603	TAGGGATCGCCTCATTCAGA	NA	NA	NA	NA	nontargeting	Nontargeting
SABETI-NT-199	3.3770998300831	0.396188166343493	-8.5239795556013	SLC39A13	(Intercept)	7	411	3.08325702135306e-17	1.09338420491775e-16	TAGGGATCGCCTCATTCAGA	NA	NA	NA	NA	nontargeting	Nontargeting
SABETI-NT-199	0.3197523972123	0.399314003248767	-0.80075428011749	SLC39A13	groupGroup2	7	411	0.846547823756264	0.995258988569744	TAGGGATCGCCTCATTCAGA	NA	NA	NA	NA	nontargeting	Nontargeting
SABETI-NT-199	1.21213611496508	0.136493348241495	-8.88055081497798	SLC39A14	(Intercept)	55	4123	1.33060185429381e-18	5.42579062661832e-18	TAGGGATCGCCTCATTCAGA	NA	NA	NA	NA	nontargeting	Nontargeting
SABETI-NT-199	0.0298382127791364	0.137317390434782	-0.217293765084385	SLC39A14	groupGroup2	55	4123	0.344041168470764	0.966254085645239	TAGGGATCGCCTCATTCAGA	NA	NA	NA	NA	nontargeting	Nontargeting
SABETI-NT-199	-0.13657553500575	0.0840117398411977	1.62567202231391	SLC39A3	(Intercept)	114	9815	0.208038889622698	0.223195648182411	TAGGGATCGCCTCATTCAGA	NA	NA	NA	NA	nontargeting	Nontargeting
SABETI-NT-199	0.00877899234759218	0.0845084291798175	-0.103883037855457	SLC39A3	groupGroup2	114	9815	0.165475663799576	0.926421114122528	TAGGGATCGCCTCATTCAGA	NA	NA	NA	NA	nontargeting	Nontargeting
SABETI-NT-199	-0.346870943842109	0.0809607318515576	4.28443439071303	SLC39A4	(Intercept)	127	10581	3.66409320481758e-05	4.65923784828561e-05	TAGGGATCGCCTCATTCAGA	NA	NA	NA	NA	nontargeting	Nontargeting
SABETI-NT-199	0.00794377128183883	0.0814388512591463	-0.0975427717731551	SLC39A4	groupGroup2	127	10581	0.1554092616208	0.923179735709547	TAGGGATCGCCTCATTCAGA	NA	NA	NA	NA	nontargeting	Nontargeting
SABETI-NT-199	0.05515182007508	0.0811571135279382	-0.679568526745275	SLC39A7	(Intercept)	119	9644	0.993555407452596	0.994032925859449	TAGGGATCGCCTCATTCAGA	NA	NA	NA	NA	nontargeting	Nontargeting
SABETI-NT-199	0.0182570153512398	0.0816412577099873	-0.223624866438166	SLC39A7	groupGroup2	119	9644	0.35390157398109	0.967808199220525	TAGGGATCGCCTCATTCAGA	NA	NA	NA	NA	nontargeting	Nontargeting
SABETI-NT-199	1.82650241767194	0.183833582464097	-9.93562978640567	SLC48A1	(Intercept)	29	2386	5.82658260259466e-23	3.59990050253337e-22	TAGGGATCGCCTCATTCAGA	NA	NA	NA	NA	nontargeting	Nontargeting
SABETI-NT-199	0.0321230576421194	0.184946253076862	-0.173688610110794	SLC48A1	groupGroup2	29	2386	0.275779621436674	0.955892673229423	TAGGGATCGCCTCATTCAGA	NA	NA	NA	NA	nontargeting	Nontargeting
SABETI-NT-199	0.801221402089366	0.113227002627744	-7.07623962036278	SLC50A1	(Intercept)	71	6449	2.9623731890553e-12	6.03904086249405e-12	TAGGGATCGCCTCATTCAGA	NA	NA	NA	NA	nontargeting	Nontargeting
SABETI-NT-199	-0.13420019635642	0.113822172030461	1.17903387329935	SLC50A1	groupGroup2	71	6449	0.476769375806144	0.978862105283087	TAGGGATCGCCTCATTCAGA	NA	NA	NA	NA	nontargeting	Nontargeting
SABETI-NT-199	3.7135720667043	0.459627359618385	-8.07952788055865	SLC51A	(Intercept)	5	331	1.30035991919259e-15	3.84521431602701e-15	TAGGGATCGCCTCATTCAGA	NA	NA	NA	NA	nontargeting	Nontargeting
SABETI-NT-199	0.214577513632235	0.4629406910668	-0.46350972764516	SLC51A	groupGroup2	5	331	0.714001912351214	0.991566927252698	TAGGGATCGCCTCATTCAGA	NA	NA	NA	NA	nontargeting	Nontargeting
SABETI-NT-199	0.425170179187501	0.104476976111472	-4.06951076698337	SLC52A2	(Intercept)	78	6987	9.42239250641086e-05	0.000117718860938129	TAGGGATCGCCTCATTCAGA	NA	NA	NA	NA	nontargeting	Nontargeting
SABETI-NT-199	0.0221892555779762	0.105100799287912	-0.211123566407818	SLC52A2	groupGroup2	78	6987	0.334418297325736	0.964653284817625	TAGGGATCGCCTCATTCAGA	NA	NA	NA	NA	nontargeting	Nontargeting
SABETI-NT-199	1.13335523711198	0.136879230872735	-8.27996497266802	SLC5A3	(Intercept)	51	4728	2.464230347173e-16	7.90697367002768e-16	TAGGGATCGCCTCATTCAGA	NA	NA	NA	NA	nontargeting	Nontargeting
SABETI-NT-199	-0.106241597170411	0.137618775733617	0.771999290097291	SLC5A3	groupGroup2	51	4728	0.880229695913058	0.996653747881814	TAGGGATCGCCTCATTCAGA	NA	NA	NA	NA	nontargeting	Nontargeting
SABETI-NT-199	0.812150472621561	0.111831318700075	-7.26228110391597	SLC5A6	(Intercept)	73	6938	7.61232320083072e-13	1.6471762324446e-12	TAGGGATCGCCTCATTCAGA	NA	NA	NA	NA	nontargeting	Nontargeting
SABETI-NT-199	-0.22814305395696	0.112371395125197	2.03025915717054	SLC5A6	groupGroup2	73	6938	0.0846604069134566	0.879758672887983	TAGGGATCGCCTCATTCAGA	NA	NA	NA	NA	nontargeting	Nontargeting
SABETI-NT-199	1.58534036085504	0.165914705598776	-9.5551527824712	SLC66A1	(Intercept)	37	2648	2.46803413036376e-21	1.284136834845e-20	TAGGGATCGCCTCATTCAGA	NA	NA	NA	NA	nontargeting	Nontargeting
SABETI-NT-199	0.149490897112351	0.16702607229653	-0.895015341359118	SLC66A1	groupGroup2	37	2648	0.741557774190164	0.992381436035091	TAGGGATCGCCTCATTCAGA	NA	NA	NA	NA	nontargeting	Nontargeting
SABETI-NT-199	2.48979663508222	0.251419012134346	-9.90297676355435	SLC66A2	(Intercept)	17	1472	8.0813102060852e-23	4.91331871213431e-22	TAGGGATCGCCTCATTCAGA	NA	NA	NA	NA	nontargeting	Nontargeting
SABETI-NT-199	-0.106468470292611	0.252759001846753	0.421225236350485	SLC66A2	groupGroup2	17	1472	0.652818764053754	0.988907563096456	TAGGGATCGCCTCATTCAGA	NA	NA	NA	NA	nontargeting	Nontargeting
SABETI-NT-199	0.440208056552032	0.107355087857362	-4.10048620273047	SLC6A6	(Intercept)	84	7642	8.24566035232002e-05	0.000103272567707543	TAGGGATCGCCTCATTCAGA	NA	NA	NA	NA	nontargeting	Nontargeting
SABETI-NT-199	-0.139591191123827	0.107932515086762	1.29331917274063	SLC6A6	groupGroup2	84	7642	0.391801384403024	0.971146731501966	TAGGGATCGCCTCATTCAGA	NA	NA	NA	NA	nontargeting	Nontargeting
SABETI-NT-199	1.85727407633869	0.186141496101213	-9.97775410233521	SLC6A8	(Intercept)	28	2711	3.81470142648146e-23	2.40583680066151e-22	TAGGGATCGCCTCATTCAGA	NA	NA	NA	NA	nontargeting	Nontargeting
SABETI-NT-199	-0.144379181855499	0.187103794596337	0.771652879445803	SLC6A8	groupGroup2	28	2711	0.88064009209832	0.996666464000914	TAGGGATCGCCTCATTCAGA	NA	NA	NA	NA	nontargeting	Nontargeting
SABETI-NT-199	3.02042488614439	0.352096245988468	-8.57840695706626	SLC6A9	(Intercept)	9	584	1.92392164898313e-17	6.97260777110532e-17	TAGGGATCGCCTCATTCAGA	NA	NA	NA	NA	nontargeting	Nontargeting
SABETI-NT-199	0.270189136753881	0.354683161454793	-0.761776047235102	SLC6A9	groupGroup2	9	584	0.892387357155678	0.997116710255281	TAGGGATCGCCTCATTCAGA	NA	NA	NA	NA	nontargeting	Nontargeting
SABETI-NT-199	0.74829900063503	0.116124701538584	-6.44392614767152	SLC7A5	(Intercept)	69	5875	2.32843504857096e-10	4.04955787529865e-10	TAGGGATCGCCTCATTCAGA	NA	NA	NA	NA	nontargeting	Nontargeting
SABETI-NT-199	-0.00693693061518162	0.1168040286062	0.0593894808077997	SLC7A5	groupGroup2	69	5875	0.0947162172582281	0.889048966618358	TAGGGATCGCCTCATTCAGA	NA	NA	NA	NA	nontargeting	Nontargeting
SABETI-NT-199	0.410355093402355	0.103951534517207	-3.94756167196773	SLC7A6	(Intercept)	85	7163	0.000157902368181858	0.000195413294186624	TAGGGATCGCCTCATTCAGA	NA	NA	NA	NA	nontargeting	Nontargeting
SABETI-NT-199	0.0130803936397877	0.104568331151895	-0.12508943669367	SLC7A6	groupGroup2	85	7163	0.199094508184498	0.938579215493862	TAGGGATCGCCTCATTCAGA	NA	NA	NA	NA	nontargeting	Nontargeting
SABETI-NT-199	3.24356843745859	0.38518947673351	-8.42070885467785	SLC7A7	(Intercept)	8	478	7.48426334519192e-17	2.54473604940747e-16	TAGGGATCGCCTCATTCAGA	NA	NA	NA	NA	nontargeting	Nontargeting
SABETI-NT-199	0.267487996774673	0.388037898973376	-0.689334720867113	SLC7A7	groupGroup2	8	478	0.98122530599493	0.999237644562586	TAGGGATCGCCTCATTCAGA	NA	NA	NA	NA	nontargeting	Nontargeting
SABETI-NT-199	2.23196752578011	0.285898499764411	-7.80685287827435	SLC7A8	(Intercept)	17	1372	1.17267292247822e-14	3.10092418454094e-14	TAGGGATCGCCTCATTCAGA	NA	NA	NA	NA	nontargeting	Nontargeting
SABETI-NT-199	-0.0497069606055169	0.287534648937551	0.172872941710453	SLC7A8	groupGroup2	17	1372	0.2744973984132	0.955502823619676	TAGGGATCGCCTCATTCAGA	NA	NA	NA	NA	nontargeting	Nontargeting
SABETI-NT-199	1.85727407633867	0.192487590483216	-9.64879902998534	SLC8B1	(Intercept)	27	1882	9.9469509041404e-22	5.38699061049957e-21	TAGGGATCGCCTCATTCAGA	NA	NA	NA	NA	nontargeting	Nontargeting
SABETI-NT-199	0.241808982357006	0.193879842349721	-1.24721053734318	SLC8B1	groupGroup2	27	1882	0.42464062039061	0.975495544390456	TAGGGATCGCCTCATTCAGA	NA	NA	NA	NA	nontargeting	Nontargeting
SABETI-NT-199	2.02717311313407	0.20284613366827	-9.99364925756612	SLC9A1	(Intercept)	22	1755	3.24974575242794e-23	2.06569279624403e-22	TAGGGATCGCCTCATTCAGA	NA	NA	NA	NA	nontargeting	Nontargeting
SABETI-NT-199	0.170511922366146	0.204238014765656	-0.834868682805169	SLC9A1	groupGroup2	22	1755	0.807583298649684	0.994604754267203	TAGGGATCGCCTCATTCAGA	NA	NA	NA	NA	nontargeting	Nontargeting
SABETI-NT-199	2.55042125689865	0.266699868590202	-9.56288906470179	SLC9A2	(Intercept)	14	1432	2.29028931964146e-21	1.19561273043391e-20	TAGGGATCGCCTCATTCAGA	NA	NA	NA	NA	nontargeting	Nontargeting
SABETI-NT-199	-0.175170178580528	0.26804742466824	0.653504426678729	SLC9A2	groupGroup2	14	1432	0.973137726900198	0.999105383092574	TAGGGATCGCCTCATTCAGA	NA	NA	NA	NA	nontargeting	Nontargeting
SABETI-NT-199	3.9367156180185	0.508015946947087	-7.74919693304143	SLC9A3	(Intercept)	4	354	1.84951014830775e-14	4.77843535890545e-14	TAGGGATCGCCTCATTCAGA	NA	NA	NA	NA	nontargeting	Nontargeting
SABETI-NT-199	-0.0709091682560905	0.510806003688112	0.138818196622814	SLC9A3	groupGroup2	4	354	0.220812371233198	0.944652953629093	TAGGGATCGCCTCATTCAGA	NA	NA	NA	NA	nontargeting	Nontargeting
SABETI-NT-199	3.9367156180185	0.52280063142408	-7.53005138363186	SLC9A3-AS1	(Intercept)	4	149	1.01440718704864e-13	2.41129207201049e-13	TAGGGATCGCCTCATTCAGA	NA	NA	NA	NA	nontargeting	Nontargeting
SABETI-NT-199	0.795806777988207	0.529274549528218	-1.50358028493448	SLC9A3-AS1	groupGroup2	4	149	0.265378941172708	0.954180858641484	TAGGGATCGCCTCATTCAGA	NA	NA	NA	NA	nontargeting	Nontargeting
SABETI-NT-199	0.880358722648088	0.12039974492022	-7.31196501480494	SLC9A3R1	(Intercept)	63	5486	5.26527329509618e-13	1.15870637424387e-12	TAGGGATCGCCTCATTCAGA	NA	NA	NA	NA	nontargeting	Nontargeting
SABETI-NT-199	-0.0294675032190701	0.121091173278661	0.243349720885585	SLC9A3R1	groupGroup2	63	5486	0.384531019863632	0.970492627703056	TAGGGATCGCCTCATTCAGA	NA	NA	NA	NA	nontargeting	Nontargeting
SABETI-NT-199	1.92181259747625	0.193426042350273	-9.93564555281578	SLC9A3R2	(Intercept)	27	1816	5.82566087774504e-23	3.5993858080628e-22	TAGGGATCGCCTCATTCAGA	NA	NA	NA	NA	nontargeting	Nontargeting
SABETI-NT-199	0.234760330150245	0.194830778538789	-1.20494478290814	SLC9A3R2	groupGroup2	27	1816	0.456449237668	0.977816019073256	TAGGGATCGCCTCATTCAGA	NA	NA	NA	NA	nontargeting	Nontargeting
SABETI-NT-199	2.92511470634002	0.317002589980545	-9.22741579656981	SLC9A5	(Intercept)	11	553	5.54479279319912e-20	2.55604894832631e-19	TAGGGATCGCCTCATTCAGA	NA	NA	NA	NA	nontargeting	Nontargeting
SABETI-NT-199	0.473094854207209	0.319882543211645	-1.47896427687895	SLC9A5	groupGroup2	11	553	0.278299725260368	0.956707035419595	TAGGGATCGCCTCATTCAGA	NA	NA	NA	NA	nontargeting	Nontargeting
SABETI-NT-199	1.99080546896321	0.197673609537635	-10.0711747694585	SLCO4A1	(Intercept)	26	2056	1.48175587305462e-23	9.79108457211299e-23	TAGGGATCGCCTCATTCAGA	NA	NA	NA	NA	nontargeting	Nontargeting
SABETI-NT-199	0.0362845284833798	0.198875264807437	-0.182448674642936	SLCO4A1	groupGroup2	26	2056	0.289538740140444	0.957940199105335	TAGGGATCGCCTCATTCAGA	NA	NA	NA	NA	nontargeting	Nontargeting
SABETI-NT-199	1.51634748936808	0.157536763680795	-9.62535635453665	SLF2	(Intercept)	43	3634	1.24979887339413e-21	6.70079622225406e-21	TAGGGATCGCCTCATTCAGA	NA	NA	NA	NA	nontargeting	Nontargeting
SABETI-NT-199	-0.132467061255534	0.15836057656196	0.836490142505293	SLF2	groupGroup2	43	3634	0.805758439971354	0.994513311408764	TAGGGATCGCCTCATTCAGA	NA	NA	NA	NA	nontargeting	Nontargeting
SABETI-NT-199	0.181346422635753	0.0872287403875655	-2.07897559714853	SLK	(Intercept)	107	7499	0.0752391869252594	0.0830003446854476	TAGGGATCGCCTCATTCAGA	NA	NA	NA	NA	nontargeting	Nontargeting
SABETI-NT-199	0.271066262370189	0.0878640463343352	-3.08506463882557	SLK	groupGroup2	107	7499	0.0040701583936979	0.537205986305519	TAGGGATCGCCTCATTCAGA	NA	NA	NA	NA	nontargeting	Nontargeting
SABETI-NT-199	1.71209206649417	0.179448772155535	-9.54084024052412	SLX4	(Intercept)	31	2310	2.8335938874168e-21	1.46566576869023e-20	TAGGGATCGCCTCATTCAGA	NA	NA	NA	NA	nontargeting	Nontargeting
SABETI-NT-199	0.156550187063347	0.180653710093028	-0.866576097345197	SLX4	groupGroup2	31	2310	0.772348629651538	0.993171102326783	TAGGGATCGCCTCATTCAGA	NA	NA	NA	NA	nontargeting	Nontargeting
SABETI-NT-199	1.26256696859199	0.138212773868426	-9.13495137427686	SMAD4	(Intercept)	47	3221	1.30872352128733e-19	5.84444966298998e-19	TAGGGATCGCCTCATTCAGA	NA	NA	NA	NA	nontargeting	Nontargeting
SABETI-NT-199	0.282684941961859	0.13926435837951	-2.02984414139555	SMAD4	groupGroup2	47	3221	0.0847447689530418	0.879758672887983	TAGGGATCGCCTCATTCAGA	NA	NA	NA	NA	nontargeting	Nontargeting
SABETI-NT-199	0.494696241836108	0.0970557576001178	-5.09703137730706	SMAP1	(Intercept)	93	6315	6.90042318454716e-07	9.56512372276914e-07	TAGGGATCGCCTCATTCAGA	NA	NA	NA	NA	nontargeting	Nontargeting
SABETI-NT-199	0.226342355211826	0.0977492313052752	-2.31554102461377	SMAP1	groupGroup2	93	6315	0.0411666842432854	0.819885150604173	TAGGGATCGCCTCATTCAGA	NA	NA	NA	NA	nontargeting	Nontargeting
SABETI-NT-199	-0.174158246154795	0.0725882923237124	2.39926082539764	SMAP2	(Intercept)	125	10710	0.0328564163315312	0.0368729550013993	TAGGGATCGCCTCATTCAGA	NA	NA	NA	NA	nontargeting	Nontargeting
SABETI-NT-199	0.0643995446894552	0.0730372008418159	-0.881736210413264	SMAP2	groupGroup2	125	10710	0.755838948964826	0.992643378571158	TAGGGATCGCCTCATTCAGA	NA	NA	NA	NA	nontargeting	Nontargeting
SABETI-NT-199	1.60943791243411	0.167054790824824	-9.63419189888301	SMARCAL1	(Intercept)	34	3373	1.14682770827562e-21	6.17293160511214e-21	TAGGGATCGCCTCATTCAGA	NA	NA	NA	NA	nontargeting	Nontargeting
SABETI-NT-199	-0.157630143036648	0.167912336775917	0.93876451286012	SMARCAL1	groupGroup2	34	3373	0.695703325252774	0.99084125498841	TAGGGATCGCCTCATTCAGA	NA	NA	NA	NA	nontargeting	Nontargeting
SABETI-NT-199	0.552325354672743	0.101081913734311	-5.46413630557595	SMARCB1	(Intercept)	85	7510	9.30332032940778e-08	1.35177449687768e-07	TAGGGATCGCCTCATTCAGA	NA	NA	NA	NA	nontargeting	Nontargeting
SABETI-NT-199	-0.108739170273897	0.101625707226819	1.06999668923535	SMARCB1	groupGroup2	85	7510	0.569241597910952	0.984252795610982	TAGGGATCGCCTCATTCAGA	NA	NA	NA	NA	nontargeting	Nontargeting
SABETI-NT-199	0.06551460711063	0.0900919476628484	-0.727197144808166	SMARCC2	(Intercept)	116	8667	0.934210390065992	0.938654799122141	TAGGGATCGCCTCATTCAGA	NA	NA	NA	NA	nontargeting	Nontargeting
SABETI-NT-199	0.0713599207966201	0.0906468466760077	-0.787230040683892	SMARCC2	groupGroup2	116	8667	0.862294429362718	0.995965656226268	TAGGGATCGCCTCATTCAGA	NA	NA	NA	NA	nontargeting	Nontargeting
SABETI-NT-199	0.845673164660196	0.116696194079263	-7.24679301953749	SMARCD2	(Intercept)	71	5212	8.53510702072644e-13	1.8374235247695e-12	TAGGGATCGCCTCATTCAGA	NA	NA	NA	NA	nontargeting	Nontargeting
SABETI-NT-199	0.0942282184373098	0.117438888305981	-0.802359591414072	SMARCD2	groupGroup2	71	5212	0.844689961093562	0.995183505966124	TAGGGATCGCCTCATTCAGA	NA	NA	NA	NA	nontargeting	Nontargeting
SABETI-NT-199	-1.19761114842029	0.074045396597663	16.1740122066966	SMC1A	(Intercept)	171	14431	1.53843125632041e-58	3.10373469101779e-57	TAGGGATCGCCTCATTCAGA	NA	NA	NA	NA	nontargeting	Nontargeting
SABETI-NT-199	-0.0537039513149309	0.0744747567834151	0.721102741847292	SMC1A	groupGroup2	171	14431	0.941692608456184	0.998380591111859	TAGGGATCGCCTCATTCAGA	NA	NA	NA	NA	nontargeting	Nontargeting
SABETI-NT-199	-0.202442959993375	0.0810962994434556	2.49632796296123	SMG1	(Intercept)	111	10562	0.0250973043649676	0.0283154753701742	TAGGGATCGCCTCATTCAGA	NA	NA	NA	NA	nontargeting	Nontargeting
SABETI-NT-199	-0.0312558060313966	0.0815643591087261	0.383204212880926	SMG1	groupGroup2	111	10562	0.59686329082487	0.985780835289883	TAGGGATCGCCTCATTCAGA	NA	NA	NA	NA	nontargeting	Nontargeting
SABETI-NT-199	0.102654154060083	0.0855935678333708	-1.19932089126048	SMG7	(Intercept)	112	9433	0.460806389628172	0.480486319126893	TAGGGATCGCCTCATTCAGA	NA	NA	NA	NA	nontargeting	Nontargeting
SABETI-NT-199	-0.0402692947870961	0.0860823238999124	0.467799810259736	SMG7	groupGroup2	112	9433	0.720144487352982	0.991687830130361	TAGGGATCGCCTCATTCAGA	NA	NA	NA	NA	nontargeting	Nontargeting
SABETI-NT-199	0.494696241836106	0.111900696578285	-4.42085042330383	SMIM1	(Intercept)	79	6434	1.96626423873019e-05	2.53108485092149e-05	TAGGGATCGCCTCATTCAGA	NA	NA	NA	NA	nontargeting	Nontargeting
SABETI-NT-199	0.0415583495005979	0.112576568606555	-0.369156299707807	SMIM1	groupGroup2	79	6434	0.57597754658596	0.984676960040725	TAGGGATCGCCTCATTCAGA	NA	NA	NA	NA	nontargeting	Nontargeting
SABETI-NT-199	1.58534036085505	0.161281291790705	-9.82966060882214	SMIM13	(Intercept)	36	3391	1.67802092196155e-22	9.85702218046659e-22	TAGGGATCGCCTCATTCAGA	NA	NA	NA	NA	nontargeting	Nontargeting
SABETI-NT-199	-0.108145463970219	0.162141025758456	0.666983963277282	SMIM13	groupGroup2	36	3391	0.990435246004728	0.999632019288312	TAGGGATCGCCTCATTCAGA	NA	NA	NA	NA	nontargeting	Nontargeting
SABETI-NT-199	0.892193180295094	0.117799228272799	-7.5738457150921	SMIM20	(Intercept)	70	4862	7.24669409513012e-14	1.75051068906092e-13	TAGGGATCGCCTCATTCAGA	NA	NA	NA	NA	nontargeting	Nontargeting
SABETI-NT-199	0.144935080576491	0.118584389218958	-1.22221045730461	SMIM20	groupGroup2	70	4862	0.44325610064941	0.976660246148131	TAGGGATCGCCTCATTCAGA	NA	NA	NA	NA	nontargeting	Nontargeting
SABETI-NT-199	1.7394910406823	0.179477489042581	-9.69197334975866	SMIM29	(Intercept)	34	2575	6.52329661353884e-22	3.60056826102069e-21	TAGGGATCGCCTCATTCAGA	NA	NA	NA	NA	nontargeting	Nontargeting
SABETI-NT-199	0.0151037064039335	0.180546801343089	-0.0836553530252374	SMIM29	groupGroup2	34	2575	0.13333908843812	0.912768378608956	TAGGGATCGCCTCATTCAGA	NA	NA	NA	NA	nontargeting	Nontargeting
SABETI-NT-199	0.543886486026879	0.0999902088102289	-5.43939744199473	SMIM4	(Intercept)	83	7441	1.06922146666297e-07	1.54857572271426e-07	TAGGGATCGCCTCATTCAGA	NA	NA	NA	NA	nontargeting	Nontargeting
SABETI-NT-199	-0.0714630825981861	0.100544254131599	0.710762471862892	SMIM4	groupGroup2	83	7441	0.954462879399322	0.998748695729051	TAGGGATCGCCTCATTCAGA	NA	NA	NA	NA	nontargeting	Nontargeting
SABETI-NT-199	2.68395264952313	0.287031771810801	-9.3507162381044	SMPD1	(Intercept)	12	632	1.74112357601985e-20	8.38233214376952e-20	TAGGGATCGCCTCATTCAGA	NA	NA	NA	NA	nontargeting	Nontargeting
SABETI-NT-199	0.570238530904328	0.289839309224727	-1.96742992670533	SMPD1	groupGroup2	12	632	0.0982673340593862	0.892234290925119	TAGGGATCGCCTCATTCAGA	NA	NA	NA	NA	nontargeting	Nontargeting
SABETI-NT-199	0.63166209690926	0.108008775181501	-5.84824793955675	SMPD4	(Intercept)	78	6276	9.9355540869658e-09	1.52464302252309e-08	TAGGGATCGCCTCATTCAGA	NA	NA	NA	NA	nontargeting	Nontargeting
SABETI-NT-199	0.0567775716562457	0.108673065107683	-0.522462227415646	SMPD4	groupGroup2	78	6276	0.797302921292688	0.993977428036163	TAGGGATCGCCTCATTCAGA	NA	NA	NA	NA	nontargeting	Nontargeting
SABETI-NT-199	2.18751576320925	0.215863633964862	-10.1337854970297	SMTN	(Intercept)	23	1624	7.82409099937348e-24	5.32870855074986e-23	TAGGGATCGCCTCATTCAGA	NA	NA	NA	NA	nontargeting	Nontargeting
SABETI-NT-199	0.101807445693692	0.217259658475885	-0.468598019567412	SMTN	groupGroup2	23	1624	0.721286013702112	0.991803092316213	TAGGGATCGCCTCATTCAGA	NA	NA	NA	NA	nontargeting	Nontargeting
SABETI-NT-199	0.748299000635029	0.114789313209495	-6.51889082452612	SMURF1	(Intercept)	70	5818	1.41658362294282e-10	2.5080242192274e-10	TAGGGATCGCCTCATTCAGA	NA	NA	NA	NA	nontargeting	Nontargeting
SABETI-NT-199	0.0192483413308116	0.115474620089541	-0.166688934034909	SMURF1	groupGroup2	70	5818	0.264770373846742	0.954073870964858	TAGGGATCGCCTCATTCAGA	NA	NA	NA	NA	nontargeting	Nontargeting
SABETI-NT-199	1.2121361149651	0.137867274119021	-8.79205107021024	SMURF2	(Intercept)	48	3782	2.93707967850748e-18	1.15788397193098e-17	TAGGGATCGCCTCATTCAGA	NA	NA	NA	NA	nontargeting	Nontargeting
SABETI-NT-199	0.127941690489056	0.138773199613208	-0.921948119994774	SMURF2	groupGroup2	48	3782	0.713111274975206	0.991545480975484	TAGGGATCGCCTCATTCAGA	NA	NA	NA	NA	nontargeting	Nontargeting
SABETI-NT-199	2.48979663508217	0.262657839033049	-9.47923977539804	SNAI3-AS1	(Intercept)	16	961	5.1228465100329e-21	2.5860912544529e-20	TAGGGATCGCCTCATTCAGA	NA	NA	NA	NA	nontargeting	Nontargeting
SABETI-NT-199	0.315666311440026	0.264689505022316	-1.19259096205349	SNAI3-AS1	groupGroup2	16	961	0.466059214356	0.978379905130023	TAGGGATCGCCTCATTCAGA	NA	NA	NA	NA	nontargeting	Nontargeting
SABETI-NT-199	-0.546286933995366	0.0669542180487298	8.15911155287892	SNAP29	(Intercept)	152	11901	6.7499567744943e-16	2.06188177075877e-15	TAGGGATCGCCTCATTCAGA	NA	NA	NA	NA	nontargeting	Nontargeting
SABETI-NT-199	0.142934002405475	0.0673859766419809	-2.12112385288823	SNAP29	groupGroup2	152	11901	0.0678227622594178	0.863129038528261	TAGGGATCGCCTCATTCAGA	NA	NA	NA	NA	nontargeting	Nontargeting
SABETI-NT-199	1.13335523711201	0.134284135332765	-8.43997866392392	SNAPC2	(Intercept)	52	3616	6.3479119097647e-17	2.1748590209447e-16	TAGGGATCGCCTCATTCAGA	NA	NA	NA	NA	nontargeting	Nontargeting
SABETI-NT-199	0.248002543177254	0.135259949782077	-1.83352532347396	SNAPC2	groupGroup2	52	3616	0.133448972338934	0.912878452514248	TAGGGATCGCCTCATTCAGA	NA	NA	NA	NA	nontargeting	Nontargeting
SABETI-NT-199	1.85727407633868	0.181866215194798	-10.2123094954681	SNAPC3	(Intercept)	28	2836	3.4931460277675e-24	2.46285800715348e-23	TAGGGATCGCCTCATTCAGA	NA	NA	NA	NA	nontargeting	Nontargeting
SABETI-NT-199	-0.166781128294295	0.18278092117148	0.91246464469793	SNAPC3	groupGroup2	28	2836	0.723048345890944	0.991885206503893	TAGGGATCGCCTCATTCAGA	NA	NA	NA	NA	nontargeting	Nontargeting
SABETI-NT-199	1.35271806558627	0.146547858796225	-9.23055496475881	SNAPC4	(Intercept)	44	3669	5.38466622912842e-20	2.48468838259378e-19	TAGGGATCGCCTCATTCAGA	NA	NA	NA	NA	nontargeting	Nontargeting
SABETI-NT-199	0.0224746078370943	0.147426860715001	-0.152445814338686	SNAPC4	groupGroup2	44	3669	0.242329350602748	0.950394483832967	TAGGGATCGCCTCATTCAGA	NA	NA	NA	NA	nontargeting	Nontargeting
SABETI-NT-199	0.432660850916648	0.110276560102041	-3.92341627736935	SNCG	(Intercept)	87	7277	0.000174604225638755	0.000215706968830039	TAGGGATCGCCTCATTCAGA	NA	NA	NA	NA	nontargeting	Nontargeting
SABETI-NT-199	-0.103264453608061	0.110885861236041	0.931267994467248	SNCG	groupGroup2	87	7277	0.703429906813758	0.991114188132546	TAGGGATCGCCTCATTCAGA	NA	NA	NA	NA	nontargeting	Nontargeting
SABETI-NT-199	2.02717311313409	0.20357562153889	-9.95783826083927	SNHG11	(Intercept)	24	1957	4.66150861927128e-23	2.91137728947808e-22	TAGGGATCGCCTCATTCAGA	NA	NA	NA	NA	nontargeting	Nontargeting
SABETI-NT-199	0.0423055634298903	0.204818938689222	-0.206551033320615	SNHG11	groupGroup2	24	1957	0.327278989537538	0.963808577271035	TAGGGATCGCCTCATTCAGA	NA	NA	NA	NA	nontargeting	Nontargeting
SABETI-NT-199	0.586811530743911	0.10876763826381	-5.3950930636246	SNHG12	(Intercept)	73	6599	1.36976090353794e-07	1.97227738571812e-07	TAGGGATCGCCTCATTCAGA	NA	NA	NA	NA	nontargeting	Nontargeting
SABETI-NT-199	-0.0112299736835957	0.109402016284042	0.102648690262154	SNHG12	groupGroup2	73	6599	0.163516404660076	0.925542677733028	TAGGGATCGCCTCATTCAGA	NA	NA	NA	NA	nontargeting	Nontargeting
SABETI-NT-199	-0.66344202614603	0.0557519478875666	11.8998896233002	SNHG16	(Intercept)	173	14271	2.37007573684458e-32	2.83445821825693e-31	TAGGGATCGCCTCATTCAGA	NA	NA	NA	NA	nontargeting	Nontargeting
SABETI-NT-199	0.00775855788261626	0.0560818816067175	-0.138343394699634	SNHG16	groupGroup2	173	14271	0.220061937602682	0.944583952783396	TAGGGATCGCCTCATTCAGA	NA	NA	NA	NA	nontargeting	Nontargeting
SABETI-NT-199	0.613479777826071	0.101682158581893	-6.03330797046352	SNHG17	(Intercept)	82	7597	3.2127370727609e-09	5.09631311835813e-09	TAGGGATCGCCTCATTCAGA	NA	NA	NA	NA	nontargeting	Nontargeting
SABETI-NT-199	-0.150243393537789	0.102207647478124	1.46998191666575	SNHG17	groupGroup2	82	7597	0.28313330333722	0.957454045850776	TAGGGATCGCCTCATTCAGA	NA	NA	NA	NA	nontargeting	Nontargeting
SABETI-NT-199	1.88902277465325	0.190738677239667	-9.90372168870427	SNHG19	(Intercept)	28	2159	8.02132003530834e-23	4.87823380203085e-22	TAGGGATCGCCTCATTCAGA	NA	NA	NA	NA	nontargeting	Nontargeting
SABETI-NT-199	0.0729554714881473	0.191935444767204	-0.380104214605249	SNHG19	groupGroup2	28	2159	0.59226388525296	0.985702301096064	TAGGGATCGCCTCATTCAGA	NA	NA	NA	NA	nontargeting	Nontargeting
SABETI-NT-199	2.92511470634006	0.308390435880655	-9.48510189035842	SNHG20	(Intercept)	10	1025	4.84292795482638e-21	2.45026904805395e-20	TAGGGATCGCCTCATTCAGA	NA	NA	NA	NA	nontargeting	Nontargeting
SABETI-NT-199	-0.151489654915454	0.309960986372254	0.488737814034181	SNHG20	groupGroup2	10	1025	0.74994534226679	0.992570570832877	TAGGGATCGCCTCATTCAGA	NA	NA	NA	NA	nontargeting	Nontargeting
SABETI-NT-199	1.17987525274688	0.139333803276773	-8.46797564553067	SNHG25	(Intercept)	46	4119	4.99389002986474e-17	1.73058864348094e-16	TAGGGATCGCCTCATTCAGA	NA	NA	NA	NA	nontargeting	Nontargeting
SABETI-NT-199	0.0230239730088578	0.140168778806385	-0.164258925596125	SNHG25	groupGroup2	46	4119	0.260945369866036	0.95321078610902	TAGGGATCGCCTCATTCAGA	NA	NA	NA	NA	nontargeting	Nontargeting
SABETI-NT-199	-0.377433594252277	0.0751876029088666	5.01989130721134	SNHG3	(Intercept)	142	11675	1.03401450446491e-06	1.42044590131633e-06	TAGGGATCGCCTCATTCAGA	NA	NA	NA	NA	nontargeting	Nontargeting
SABETI-NT-199	-0.0315546668893683	0.0756216765051681	0.417270131365202	SNHG3	groupGroup2	142	11675	0.647038333753628	0.988707791143698	TAGGGATCGCCTCATTCAGA	NA	NA	NA	NA	nontargeting	Nontargeting
SABETI-NT-199	-0.140821825887199	0.09598974645818	1.4670507120107	SNHG7	(Intercept)	105	8408	0.284724521149624	0.302370685273197	TAGGGATCGCCTCATTCAGA	NA	NA	NA	NA	nontargeting	Nontargeting
SABETI-NT-199	0.123932231208401	0.0965884050267319	-1.28309636311005	SNHG7	groupGroup2	105	8408	0.398916635590006	0.971875439463359	TAGGGATCGCCTCATTCAGA	NA	NA	NA	NA	nontargeting	Nontargeting
SABETI-NT-199	1.6094379124341	0.169136333013243	-9.51562496219004	SNHG9	(Intercept)	37	3107	3.61247784136654e-21	1.84899695680458e-20	TAGGGATCGCCTCATTCAGA	NA	NA	NA	NA	nontargeting	Nontargeting
SABETI-NT-199	-0.0741203029393766	0.170070599328772	0.435820789906732	SNHG9	groupGroup2	37	3107	0.674066482590682	0.989989430333956	TAGGGATCGCCTCATTCAGA	NA	NA	NA	NA	nontargeting	Nontargeting
SABETI-NT-199	1.92181259747624	0.190075379988384	-10.1107918216114	SNIP1	(Intercept)	29	2593	9.89654249086746e-24	6.66503365879554e-23	TAGGGATCGCCTCATTCAGA	NA	NA	NA	NA	nontargeting	Nontargeting
SABETI-NT-199	-0.145697181238475	0.191053735703841	0.762597918861554	SNIP1	groupGroup2	29	2593	0.891406452240722	0.997044556532247	TAGGGATCGCCTCATTCAGA	NA	NA	NA	NA	nontargeting	Nontargeting
SABETI-NT-199	-0.470003629245736	0.0697322157125668	6.74012182809551	SNRNP25	(Intercept)	147	11738	3.16507764873034e-11	5.9053764660661e-11	TAGGGATCGCCTCATTCAGA	NA	NA	NA	NA	nontargeting	Nontargeting
SABETI-NT-199	0.0549175558483935	0.0701567803234593	-0.782783297568603	SNRNP25	groupGroup2	147	11738	0.867508754752284	0.996147857166332	TAGGGATCGCCTCATTCAGA	NA	NA	NA	NA	nontargeting	Nontargeting
SABETI-NT-199	0.97920455728472	0.118912101681653	-8.23469220909246	SNRNP27	(Intercept)	64	6102	3.60039731439536e-16	1.13419926790444e-15	TAGGGATCGCCTCATTCAGA	NA	NA	NA	NA	nontargeting	Nontargeting
SABETI-NT-199	-0.200687272350924	0.119494915795009	1.67946285426235	SNRNP27	groupGroup2	64	6102	0.18612374480837	0.93420082183228	TAGGGATCGCCTCATTCAGA	NA	NA	NA	NA	nontargeting	Nontargeting
SABETI-NT-199	-0.339950500997538	0.0723159148503874	4.70090853031249	SNRNP70	(Intercept)	148	11392	5.18013045511094e-06	6.86020450984357e-06	TAGGGATCGCCTCATTCAGA	NA	NA	NA	NA	nontargeting	Nontargeting
SABETI-NT-199	0.00934024067284151	0.0727438445128245	-0.128399051980197	SNRNP70	groupGroup2	148	11392	0.204333637283878	0.940194242186697	TAGGGATCGCCTCATTCAGA	NA	NA	NA	NA	nontargeting	Nontargeting
SABETI-NT-199	-1.55015385507411	0.0404975371770686	38.2777315147912	SNRPC	(Intercept)	199	16891	0	0	TAGGGATCGCCTCATTCAGA	NA	NA	NA	NA	nontargeting	Nontargeting
SABETI-NT-199	-0.0209597083782952	0.0407325928812	0.514568479336092	SNRPC	groupGroup2	199	16891	0.786290807644326	0.993668179904477	TAGGGATCGCCTCATTCAGA	NA	NA	NA	NA	nontargeting	Nontargeting
SABETI-NT-199	-2.06902158837617	0.0399978818222356	51.728278951661	SNRPD2	(Intercept)	200	17089	0	0	TAGGGATCGCCTCATTCAGA	NA	NA	NA	NA	nontargeting	Nontargeting
SABETI-NT-199	0.0172495943079252	0.0402346797413297	-0.428724533631769	SNRPD2	groupGroup2	200	17089	0.663752591311374	0.989586338604989	TAGGGATCGCCTCATTCAGA	NA	NA	NA	NA	nontargeting	Nontargeting
SABETI-NT-199	1.79664945452225	0.175633542033081	-10.2295349380578	SNRPD3	(Intercept)	33	3047	2.92439719012454e-24	2.07742897903943e-23	TAGGGATCGCCTCATTCAGA	NA	NA	NA	NA	nontargeting	Nontargeting
SABETI-NT-199	-0.180398189326415	0.176504279487486	1.02206127721229	SNRPD3	groupGroup2	33	3047	0.613503798061924	0.987030573411262	TAGGGATCGCCTCATTCAGA	NA	NA	NA	NA	nontargeting	Nontargeting
SABETI-NT-199	-1.5946956306969	0.0425975803239423	37.4362961128237	SNRPE	(Intercept)	198	16735	2.00753575528896e-306	1.04388387586984e-304	TAGGGATCGCCTCATTCAGA	NA	NA	NA	NA	nontargeting	Nontargeting
SABETI-NT-199	-0.0137174732233568	0.0428462385238076	0.320155833883403	SNRPE	groupGroup2	198	16735	0.502299596196846	0.980808351308639	TAGGGATCGCCTCATTCAGA	NA	NA	NA	NA	nontargeting	Nontargeting
SABETI-NT-199	-1.50353524441818	0.0403635095430558	37.2498640836561	SNRPF	(Intercept)	203	16887	2.12991949666512e-303	1.10110354906271e-301	TAGGGATCGCCTCATTCAGA	NA	NA	NA	NA	nontargeting	Nontargeting
SABETI-NT-199	-0.00453667000081643	0.0406001728981417	0.111740164560336	SNRPF	groupGroup2	203	16887	0.177941135961866	0.931476435915732	TAGGGATCGCCTCATTCAGA	NA	NA	NA	NA	nontargeting	Nontargeting
SABETI-NT-199	0.953562126671381	0.128262144545655	-7.43447827142763	SNTA1	(Intercept)	58	4945	2.09962964585232e-13	4.82175562941613e-13	TAGGGATCGCCTCATTCAGA	NA	NA	NA	NA	nontargeting	Nontargeting
SABETI-NT-199	-0.000166062626382416	0.129016354184185	0.00128714400149104	SNTA1	groupGroup2	58	4945	0.00205398408548607	0.44337275347455	TAGGGATCGCCTCATTCAGA	NA	NA	NA	NA	nontargeting	Nontargeting
SABETI-NT-199	0.790410485985153	0.110296562577608	-7.16622954980124	SNUPN	(Intercept)	73	5562	1.54182939005146e-12	3.23279729875642e-12	TAGGGATCGCCTCATTCAGA	NA	NA	NA	NA	nontargeting	Nontargeting
SABETI-NT-199	0.0997823015030625	0.111005180824948	-0.898897697940931	SNUPN	groupGroup2	73	5562	0.737414308579058	0.992381436035091	TAGGGATCGCCTCATTCAGA	NA	NA	NA	NA	nontargeting	Nontargeting
SABETI-NT-199	0.425170179187497	0.0930312983324267	-4.57018430150514	SNX1	(Intercept)	99	7684	9.74590962061654e-06	1.27347374327234e-05	TAGGGATCGCCTCATTCAGA	NA	NA	NA	NA	nontargeting	Nontargeting
SABETI-NT-199	0.0303230555047494	0.0935928930584266	-0.323988868319519	SNX1	groupGroup2	99	7684	0.508107076244534	0.98107293873216	TAGGGATCGCCTCATTCAGA	NA	NA	NA	NA	nontargeting	Nontargeting
SABETI-NT-199	1.58534036085505	0.160800921876592	-9.85902532369645	SNX15	(Intercept)	39	2969	1.2530924451398e-22	7.46143466888384e-22	TAGGGATCGCCTCATTCAGA	NA	NA	NA	NA	nontargeting	Nontargeting
SABETI-NT-199	0.0472664091128676	0.161788605609621	-0.29214918402175	SNX15	groupGroup2	39	2969	0.459654874529082	0.978006678747322	TAGGGATCGCCTCATTCAGA	NA	NA	NA	NA	nontargeting	Nontargeting
SABETI-NT-199	0.748299000635027	0.10986278977749	-6.81121426235934	SNX17	(Intercept)	78	5620	1.93556727915969e-11	3.67366546349807e-11	TAGGGATCGCCTCATTCAGA	NA	NA	NA	NA	nontargeting	Nontargeting
SABETI-NT-199	0.111389731039916	0.110573705943201	-1.00737991993444	SNX17	groupGroup2	78	5620	0.62750447420197	0.98782506384506	TAGGGATCGCCTCATTCAGA	NA	NA	NA	NA	nontargeting	Nontargeting
SABETI-NT-199	1.43118968102778	0.154652402898254	-9.25423500835845	SNX19	(Intercept)	46	3216	4.31539839682962e-20	2.00721419539468e-19	TAGGGATCGCCTCATTCAGA	NA	NA	NA	NA	nontargeting	Nontargeting
SABETI-NT-199	0.0738664429056962	0.155621218904413	-0.474655342155282	SNX19	groupGroup2	46	3216	0.729934693297748	0.992138573049995	TAGGGATCGCCTCATTCAGA	NA	NA	NA	NA	nontargeting	Nontargeting
SABETI-NT-199	1.76766191764899	0.198132963829688	-8.92159428437382	SNX22	(Intercept)	26	2794	9.19246517198922e-19	3.80600649596305e-18	TAGGGATCGCCTCATTCAGA	NA	NA	NA	NA	nontargeting	Nontargeting
SABETI-NT-199	-0.228865112887701	0.199125127990617	1.14935324937235	SNX22	groupGroup2	26	2794	0.500820698327536	0.980695843272778	TAGGGATCGCCTCATTCAGA	NA	NA	NA	NA	nontargeting	Nontargeting
SABETI-NT-199	1.41098697371025	0.147448177175893	-9.56937549676901	SNX27	(Intercept)	45	3142	2.1510671969635e-21	1.1261489842058e-20	TAGGGATCGCCTCATTCAGA	NA	NA	NA	NA	nontargeting	Nontargeting
SABETI-NT-199	0.163006480040024	0.1484560639605	-1.09801159812102	SNX27	groupGroup2	45	3142	0.544398849665674	0.983083334187614	TAGGGATCGCCTCATTCAGA	NA	NA	NA	NA	nontargeting	Nontargeting
SABETI-NT-199	1.3527180655863	0.149369557774322	-9.05618310546305	SNX29	(Intercept)	47	3560	2.70190406270588e-19	1.17385619181858e-18	TAGGGATCGCCTCATTCAGA	NA	NA	NA	NA	nontargeting	Nontargeting
SABETI-NT-199	0.0385373671452216	0.150277094325491	-0.256442056709934	SNX29	groupGroup2	47	3560	0.404780966568474	0.972536171784317	TAGGGATCGCCTCATTCAGA	NA	NA	NA	NA	nontargeting	Nontargeting
SABETI-NT-199	-0.678404898822742	0.0683617913436689	9.92374373884177	SNX3	(Intercept)	147	12289	6.56419099979706e-23	4.03291325099269e-22	TAGGGATCGCCTCATTCAGA	NA	NA	NA	NA	nontargeting	Nontargeting
SABETI-NT-199	0.073326371451764	0.0687799763978182	-1.06610056141412	SNX3	groupGroup2	147	12289	0.572756371735702	0.984324077587996	TAGGGATCGCCTCATTCAGA	NA	NA	NA	NA	nontargeting	Nontargeting
SABETI-NT-199	3.12578540180221	0.355782221988616	-8.78567058334419	SNX32	(Intercept)	9	481	3.10868958553802e-18	1.22242720340287e-17	TAGGGATCGCCTCATTCAGA	NA	NA	NA	NA	nontargeting	Nontargeting
SABETI-NT-199	0.400805325393242	0.358776291639152	-1.11714551583682	SNX32	groupGroup2	9	481	0.527864223901226	0.982549387966853	TAGGGATCGCCTCATTCAGA	NA	NA	NA	NA	nontargeting	Nontargeting
SABETI-NT-199	2.83810332935044	0.306159578296479	-9.27001319097087	SNX33	(Intercept)	11	601	3.72245808852172e-20	1.74130207549427e-19	TAGGGATCGCCTCATTCAGA	NA	NA	NA	NA	nontargeting	Nontargeting
SABETI-NT-199	0.471231989156038	0.308919372267234	-1.52542064842859	SNX33	groupGroup2	11	601	0.254308423579844	0.95209520715514	TAGGGATCGCCTCATTCAGA	NA	NA	NA	NA	nontargeting	Nontargeting
SABETI-NT-199	0.0147422817372046	0.0771386591594795	-0.19111405225136	SNX6	(Intercept)	116	10569	0.303127523103688	0.321217572656535	TAGGGATCGCCTCATTCAGA	NA	NA	NA	NA	nontargeting	Nontargeting
SABETI-NT-199	-0.0851688891946923	0.077561579560662	1.09808090135762	SNX6	groupGroup2	116	10569	0.54433832840896	0.983083334187614	TAGGGATCGCCTCATTCAGA	NA	NA	NA	NA	nontargeting	Nontargeting
SABETI-NT-199	1.51634748936808	0.156381287827088	-9.69647654420598	SNX8	(Intercept)	35	3676	6.24180721258502e-22	3.45174613181247e-21	TAGGGATCGCCTCATTCAGA	NA	NA	NA	NA	nontargeting	Nontargeting
SABETI-NT-199	-0.135676600920369	0.157195206010532	0.863109024528899	SNX8	groupGroup2	35	3676	0.77615505318532	0.993266898520277	TAGGGATCGCCTCATTCAGA	NA	NA	NA	NA	nontargeting	Nontargeting
SABETI-NT-199	2.43263822124224	0.284230344499074	-8.5586858276146	SOCS1	(Intercept)	14	1169	2.28322702928894e-17	8.20817427644578e-17	TAGGGATCGCCTCATTCAGA	NA	NA	NA	NA	nontargeting	Nontargeting
SABETI-NT-199	0.0489364325866263	0.285959371267599	-0.171130718219519	SOCS1	groupGroup2	14	1169	0.271758035017064	0.954976447603551	TAGGGATCGCCTCATTCAGA	NA	NA	NA	NA	nontargeting	Nontargeting
SABETI-NT-199	2.83810332935038	0.305270676717948	-9.29700605332826	SOCS3	(Intercept)	11	1278	2.88912005608846e-20	1.36500510869004e-19	TAGGGATCGCCTCATTCAGA	NA	NA	NA	NA	nontargeting	Nontargeting
SABETI-NT-199	-0.344759761559408	0.306598828270885	1.12446535919181	SOCS3	groupGroup2	11	1278	0.521631316424224	0.982189336968634	TAGGGATCGCCTCATTCAGA	NA	NA	NA	NA	nontargeting	Nontargeting
SABETI-NT-199	3.53125050991034	0.414242096368735	-8.52460563729625	SOCS5	(Intercept)	6	663	3.0666263771306e-17	1.08779074572449e-16	TAGGGATCGCCTCATTCAGA	NA	NA	NA	NA	nontargeting	Nontargeting
SABETI-NT-199	-0.304981790102503	0.416057622013014	0.733027768189676	SOCS5	groupGroup2	6	663	0.92708298666952	0.998045765484583	TAGGGATCGCCTCATTCAGA	NA	NA	NA	NA	nontargeting	Nontargeting
SABETI-NT-199	1.13335523711198	0.136886695020906	-8.2795134833147	SOGA1	(Intercept)	56	4333	2.47359061178614e-16	7.93528298331673e-16	TAGGGATCGCCTCATTCAGA	NA	NA	NA	NA	nontargeting	Nontargeting
SABETI-NT-199	0.00230266619090559	0.137693217707161	-0.0167231634879998	SOGA1	groupGroup2	56	4333	0.0266850640944141	0.777293302397168	TAGGGATCGCCTCATTCAGA	NA	NA	NA	NA	nontargeting	Nontargeting
SABETI-NT-199	-1.5024500571169	0.0395701035280163	37.9693233820613	SON	(Intercept)	204	17119	0	0	TAGGGATCGCCTCATTCAGA	NA	NA	NA	NA	nontargeting	Nontargeting
SABETI-NT-199	-0.0685797938042893	0.0397921481733482	1.72345040296725	SON	groupGroup2	204	17119	0.169614213682813	0.928503205019438	TAGGGATCGCCTCATTCAGA	NA	NA	NA	NA	nontargeting	Nontargeting
SABETI-NT-199	3.53125050991035	0.422670441021894	-8.3546190298352	SORBS3	(Intercept)	6	761	1.3128845066722e-16	4.34450701836388e-16	TAGGGATCGCCTCATTCAGA	NA	NA	NA	NA	nontargeting	Nontargeting
SABETI-NT-199	-0.481246393188277	0.424272004479268	1.1342874102168	SORBS3	groupGroup2	6	761	0.513348016846864	0.981520250724403	TAGGGATCGCCTCATTCAGA	NA	NA	NA	NA	nontargeting	Nontargeting
SABETI-NT-199	0.494696241836102	0.10231400520363	-4.83507845139613	SORT1	(Intercept)	88	7606	2.66186270615088e-06	3.57884285628671e-06	TAGGGATCGCCTCATTCAGA	NA	NA	NA	NA	nontargeting	Nontargeting
SABETI-NT-199	-0.101981813922757	0.102871248410911	0.991353905956302	SORT1	groupGroup2	88	7606	0.643025598849432	0.988629171703368	TAGGGATCGCCTCATTCAGA	NA	NA	NA	NA	nontargeting	Nontargeting
SABETI-NT-199	2.10413415427021	0.209910996091491	-10.0239348745366	SPACA6	(Intercept)	24	2078	2.3928521369609e-23	1.54407736506817e-22	TAGGGATCGCCTCATTCAGA	NA	NA	NA	NA	nontargeting	Nontargeting
SABETI-NT-199	-0.0990800452228031	0.211040047330536	0.4694845669155	SPACA6	groupGroup2	24	2078	0.722553372679986	0.991878748539315	TAGGGATCGCCTCATTCAGA	NA	NA	NA	NA	nontargeting	Nontargeting
SABETI-NT-199	3.71357206670431	0.472201242335068	-7.86438436362521	SPAG1	(Intercept)	5	274	7.41834074897514e-15	2.00939961254328e-14	TAGGGATCGCCTCATTCAGA	NA	NA	NA	NA	nontargeting	Nontargeting
SABETI-NT-199	0.389906034935231	0.476161051875062	-0.818853271177536	SPAG1	groupGroup2	5	274	0.825740266583472	0.994853800197921	TAGGGATCGCCTCATTCAGA	NA	NA	NA	NA	nontargeting	Nontargeting
SABETI-NT-199	0.00980400009662389	0.0783133274397729	-0.125189420717229	SPAG9	(Intercept)	116	10004	0.199252815202272	0.214046098882088	TAGGGATCGCCTCATTCAGA	NA	NA	NA	NA	nontargeting	Nontargeting
SABETI-NT-199	0.00936814352407444	0.0787773572792414	-0.118919240853273	SPAG9	groupGroup2	116	10004	0.189321324130928	0.934901430292403	TAGGGATCGCCTCATTCAGA	NA	NA	NA	NA	nontargeting	Nontargeting
SABETI-NT-199	2.68395264952315	0.290310457809678	-9.24511183569797	SPATA1	(Intercept)	11	984	4.69989668163698e-20	2.17971615552688e-19	TAGGGATCGCCTCATTCAGA	NA	NA	NA	NA	nontargeting	Nontargeting
SABETI-NT-199	0.0832415115711501	0.292142973438343	-0.284934156010835	SPATA1	groupGroup2	11	984	0.448610825137168	0.97706050503715	TAGGGATCGCCTCATTCAGA	NA	NA	NA	NA	nontargeting	Nontargeting
SABETI-NT-199	2.06491344111694	0.218742758299724	-9.43991680989763	SPATA21	(Intercept)	22	1192	7.46150965037606e-21	3.71163998146401e-20	TAGGGATCGCCTCATTCAGA	NA	NA	NA	NA	nontargeting	Nontargeting
SABETI-NT-199	0.509634139785264	0.220713419599084	-2.30903105353082	SPATA21	groupGroup2	22	1192	0.041883716216986	0.820997167471923	TAGGGATCGCCTCATTCAGA	NA	NA	NA	NA	nontargeting	Nontargeting
SABETI-NT-199	3.53125050991035	0.423576592426635	-8.33674611167747	SPATA24	(Intercept)	6	537	1.52725562351102e-16	5.01624726690508e-16	TAGGGATCGCCTCATTCAGA	NA	NA	NA	NA	nontargeting	Nontargeting
SABETI-NT-199	-0.112170626637522	0.425822744863421	0.263420937445461	SPATA24	groupGroup2	6	537	0.415547690873104	0.974264419001746	TAGGGATCGCCTCATTCAGA	NA	NA	NA	NA	nontargeting	Nontargeting
SABETI-NT-199	2.8381033293504	0.302084125682794	-9.39507603365619	SPATA2L	(Intercept)	10	914	1.14353024120628e-20	5.59483820550991e-20	TAGGGATCGCCTCATTCAGA	NA	NA	NA	NA	nontargeting	Nontargeting
SABETI-NT-199	0.0383253455182396	0.303923864557479	-0.126101797152528	SPATA2L	groupGroup2	10	914	0.200697310185916	0.939085093959119	TAGGGATCGCCTCATTCAGA	NA	NA	NA	NA	nontargeting	Nontargeting
SABETI-NT-199	1.06033010209708	0.124665378140717	-8.5054095845298	SPATA33	(Intercept)	56	4711	3.61911198505936e-17	1.2741369057196e-16	TAGGGATCGCCTCATTCAGA	NA	NA	NA	NA	nontargeting	Nontargeting
SABETI-NT-199	0.0387426447350201	0.125424698598273	-0.308891671002618	SPATA33	groupGroup2	56	4711	0.485192134440126	0.979446408965759	TAGGGATCGCCTCATTCAGA	NA	NA	NA	NA	nontargeting	Nontargeting
SABETI-NT-199	2.32727770558444	0.248529548078717	-9.36418918223487	SPATA9	(Intercept)	17	1648	1.53272859669757e-20	7.41409228409046e-20	TAGGGATCGCCTCATTCAGA	NA	NA	NA	NA	nontargeting	Nontargeting
SABETI-NT-199	-0.145527214381628	0.249831321344001	0.582501880063495	SPATA9	groupGroup2	17	1648	0.879542648957456	0.996653747881814	TAGGGATCGCCTCATTCAGA	NA	NA	NA	NA	nontargeting	Nontargeting
SABETI-NT-199	3.53125050991037	0.443727012728821	-7.95815987896245	SPATC1	(Intercept)	6	437	3.49233267755256e-15	9.83112325781781e-15	TAGGGATCGCCTCATTCAGA	NA	NA	NA	NA	nontargeting	Nontargeting
SABETI-NT-199	0.0579237035868505	0.446467880863456	-0.129737672225889	SPATC1	groupGroup2	6	437	0.206452047373386	0.940572465055891	TAGGGATCGCCTCATTCAGA	NA	NA	NA	NA	nontargeting	Nontargeting
SABETI-NT-199	-0.222167465341151	0.0825736886298315	2.69053579932832	SPATC1L	(Intercept)	120	9113	0.014267476129466	0.0162750524841484	TAGGGATCGCCTCATTCAGA	NA	NA	NA	NA	nontargeting	Nontargeting
SABETI-NT-199	0.233102859412146	0.0831320889245402	-2.80400579881658	SPATC1L	groupGroup2	120	9113	0.0100943994621524	0.657865508848027	TAGGGATCGCCTCATTCAGA	NA	NA	NA	NA	nontargeting	Nontargeting
SABETI-NT-199	0.953562126671389	0.127873252602522	-7.45708822810205	SPATS2L	(Intercept)	63	4561	1.76910950587709e-13	4.09480792029858e-13	TAGGGATCGCCTCATTCAGA	NA	NA	NA	NA	nontargeting	Nontargeting
SABETI-NT-199	0.114058813928055	0.128695381943222	-0.886269671885941	SPATS2L	groupGroup2	63	4561	0.750944455402182	0.992643378571158	TAGGGATCGCCTCATTCAGA	NA	NA	NA	NA	nontargeting	Nontargeting
SABETI-NT-199	-0.770559790906728	0.0600437467630638	12.8333062549778	SPCS1	(Intercept)	159	13445	2.13422451343274e-37	3.04875147807024e-36	TAGGGATCGCCTCATTCAGA	NA	NA	NA	NA	nontargeting	Nontargeting
SABETI-NT-199	0.0760612393623623	0.0604142813810747	-1.25899435735387	SPCS1	groupGroup2	159	13445	0.416064739971864	0.97431087310154	TAGGGATCGCCTCATTCAGA	NA	NA	NA	NA	nontargeting	Nontargeting
SABETI-NT-199	2.18751576320926	0.225559396996936	-9.69818057830226	SPDYC	(Intercept)	20	1672	6.13845455960664e-22	3.39697499438467e-21	TAGGGATCGCCTCATTCAGA	NA	NA	NA	NA	nontargeting	Nontargeting
SABETI-NT-199	0.0268885750200159	0.226916706877601	-0.118495351840795	SPDYC	groupGroup2	20	1672	0.188649644311784	0.934731530118501	TAGGGATCGCCTCATTCAGA	NA	NA	NA	NA	nontargeting	Nontargeting
SABETI-NT-199	2.83810332935039	0.303304873459009	-9.35726253582258	SPDYE3	(Intercept)	12	655	1.63658532312661e-20	7.89872397923462e-20	TAGGGATCGCCTCATTCAGA	NA	NA	NA	NA	nontargeting	Nontargeting
SABETI-NT-199	0.385271032431085	0.305844890296994	-1.25969419354027	SPDYE3	groupGroup2	12	655	0.415559401661724	0.974264419001746	TAGGGATCGCCTCATTCAGA	NA	NA	NA	NA	nontargeting	Nontargeting
SABETI-NT-199	0.698037165854137	0.112968869525408	-6.17902231638371	SPECC1L	(Intercept)	72	6363	1.28999558276006e-09	2.10885277890941e-09	TAGGGATCGCCTCATTCAGA	NA	NA	NA	NA	nontargeting	Nontargeting
SABETI-NT-199	-0.0652911759518844	0.11360106725175	0.57474086759408	SPECC1L	groupGroup2	72	6363	0.869066872269538	0.99621628301448	TAGGGATCGCCTCATTCAGA	NA	NA	NA	NA	nontargeting	Nontargeting
SABETI-NT-199	-0.494101180824795	0.072693386928166	6.79705818787966	SPEN	(Intercept)	145	12760	2.13553960188736e-11	4.03972227976814e-11	TAGGGATCGCCTCATTCAGA	NA	NA	NA	NA	nontargeting	Nontargeting
SABETI-NT-199	-0.126349073338355	0.0730923940018045	1.7286213574457	SPEN	groupGroup2	145	12760	0.167753769265499	0.927828846013497	TAGGGATCGCCTCATTCAGA	NA	NA	NA	NA	nontargeting	Nontargeting
SABETI-NT-199	0.748299000635024	0.111075135900922	-6.7368722492719	SPG11	(Intercept)	78	5750	3.23664690604078e-11	6.03467979556276e-11	TAGGGATCGCCTCATTCAGA	NA	NA	NA	NA	nontargeting	Nontargeting
SABETI-NT-199	0.0711551847268874	0.111768494536405	-0.636630072025451	SPG11	groupGroup2	78	5750	0.95126833529424	0.998670460081965	TAGGGATCGCCTCATTCAGA	NA	NA	NA	NA	nontargeting	Nontargeting
SABETI-NT-199	0.779715196868413	0.11037940760261	-7.06395525944079	SPG7	(Intercept)	74	5423	3.23657736972048e-12	6.57404296033276e-12	TAGGGATCGCCTCATTCAGA	NA	NA	NA	NA	nontargeting	Nontargeting
SABETI-NT-199	0.13717992983786	0.111111610577206	-1.23461381871105	SPG7	groupGroup2	74	5423	0.433948527208534	0.976094489951256	TAGGGATCGCCTCATTCAGA	NA	NA	NA	NA	nontargeting	Nontargeting
SABETI-NT-199	0.979204557284724	0.130632729437335	-7.49585928046042	SPHK1	(Intercept)	63	5182	1.31730850393579e-13	3.0923957494398e-13	TAGGGATCGCCTCATTCAGA	NA	NA	NA	NA	nontargeting	Nontargeting
SABETI-NT-199	-0.105000987734291	0.13134285685224	0.799441935791121	SPHK1	groupGroup2	63	5182	0.848068404622786	0.995348679740017	TAGGGATCGCCTCATTCAGA	NA	NA	NA	NA	nontargeting	Nontargeting
SABETI-NT-199	2.83810332935041	0.30402488585536	-9.33510203076153	SPHK2	(Intercept)	12	1087	2.01788055191608e-20	9.66247291672084e-20	TAGGGATCGCCTCATTCAGA	NA	NA	NA	NA	nontargeting	Nontargeting
SABETI-NT-199	-0.156851598056831	0.305579432796174	0.513292392166502	SPHK2	groupGroup2	12	1087	0.784506390148854	0.993594651209819	TAGGGATCGCCTCATTCAGA	NA	NA	NA	NA	nontargeting	Nontargeting
SABETI-NT-199	1.14862270924276	0.147292971264578	-7.79821806418396	SPI1	(Intercept)	51	3686	1.2557488882753e-14	3.30895295701488e-14	TAGGGATCGCCTCATTCAGA	NA	NA	NA	NA	nontargeting	Nontargeting
SABETI-NT-199	0.123693751973686	0.148239817725719	-0.834416514209094	SPI1	groupGroup2	51	3686	0.808092628988708	0.994620919898196	TAGGGATCGCCTCATTCAGA	NA	NA	NA	NA	nontargeting	Nontargeting
SABETI-NT-199	3.93671561801849	0.51569754773106	-7.63376834995446	SPIB	(Intercept)	4	196	4.55978835746032e-14	1.12655496598168e-13	TAGGGATCGCCTCATTCAGA	NA	NA	NA	NA	nontargeting	Nontargeting
SABETI-NT-199	0.522939791321566	0.520679525483565	-1.00434099235206	SPIB	groupGroup2	4	196	0.630428562935486	0.988076110587287	TAGGGATCGCCTCATTCAGA	NA	NA	NA	NA	nontargeting	Nontargeting
SABETI-NT-199	3.93671561801852	0.518904247337777	-7.5865935540434	SPINT2	(Intercept)	4	327	6.56850489627136e-14	1.5942819951666e-13	TAGGGATCGCCTCATTCAGA	NA	NA	NA	NA	nontargeting	Nontargeting
SABETI-NT-199	-0.0114857477853105	0.521923643787735	0.0220065672862709	SPINT2	groupGroup2	4	327	0.035114566258712	0.805125526782468	TAGGGATCGCCTCATTCAGA	NA	NA	NA	NA	nontargeting	Nontargeting
SABETI-NT-199	2.18751576320928	0.222992169638084	-9.8098321872002	SPIRE2	(Intercept)	22	987	2.0427655001929e-22	1.18928132449325e-21	TAGGGATCGCCTCATTCAGA	NA	NA	NA	NA	nontargeting	Nontargeting
SABETI-NT-199	0.612254568319643	0.225267124350605	-2.71790466578128	SPIRE2	groupGroup2	22	987	0.013139352878391	0.693271375358751	TAGGGATCGCCTCATTCAGA	NA	NA	NA	NA	nontargeting	Nontargeting
SABETI-NT-199	0.622529613345992	0.101255054923739	-6.14813367900354	SPOP	(Intercept)	81	7017	1.56799894148712e-09	2.54655773291972e-09	TAGGGATCGCCTCATTCAGA	NA	NA	NA	NA	nontargeting	Nontargeting
SABETI-NT-199	-0.0331419437308073	0.101833369292167	0.325452687671768	SPOP	groupGroup2	81	7017	0.51032303015661	0.981301931884535	TAGGGATCGCCTCATTCAGA	NA	NA	NA	NA	nontargeting	Nontargeting
SABETI-NT-199	1.85727407633867	0.18810689025533	-9.87350369684851	SPPL2B	(Intercept)	30	1754	1.08472688816859e-22	6.50313062195129e-22	TAGGGATCGCCTCATTCAGA	NA	NA	NA	NA	nontargeting	Nontargeting
SABETI-NT-199	0.335758585817821	0.189601427039902	-1.77086528862021	SPPL2B	groupGroup2	30	1754	0.153166211557901	0.92235200232621	TAGGGATCGCCTCATTCAGA	NA	NA	NA	NA	nontargeting	Nontargeting
SABETI-NT-199	1.14862270924277	0.132399092689511	-8.67545755722361	SPRTN	(Intercept)	58	4763	8.23781996760416e-18	3.10275574720917e-17	TAGGGATCGCCTCATTCAGA	NA	NA	NA	NA	nontargeting	Nontargeting
SABETI-NT-199	-0.0871751427164811	0.133120832930732	0.654857251094889	SPRTN	groupGroup2	58	4763	0.974880668161778	0.999185578245594	TAGGGATCGCCTCATTCAGA	NA	NA	NA	NA	nontargeting	Nontargeting
SABETI-NT-199	1.71209206649417	0.172500671783908	-9.92513274753452	SPRYD4	(Intercept)	32	2665	6.47343506167188e-23	3.98037761590443e-22	TAGGGATCGCCTCATTCAGA	NA	NA	NA	NA	nontargeting	Nontargeting
SABETI-NT-199	0.0319135677492613	0.173544932996612	-0.18389224737483	SPRYD4	groupGroup2	32	2665	0.291804026411084	0.95842400858547	TAGGGATCGCCTCATTCAGA	NA	NA	NA	NA	nontargeting	Nontargeting
SABETI-NT-199	2.37857099997197	0.240689723511188	-9.8823122369884	SPSB2	(Intercept)	19	1077	9.93465399555798e-23	5.98255319223219e-22	TAGGGATCGCCTCATTCAGA	NA	NA	NA	NA	nontargeting	Nontargeting
SABETI-NT-199	0.33426679715812	0.242613616368764	-1.37777426576935	SPSB2	groupGroup2	19	1077	0.336545987464502	0.965285910292636	TAGGGATCGCCTCATTCAGA	NA	NA	NA	NA	nontargeting	Nontargeting
SABETI-NT-199	2.02717311313409	0.210446070474776	-9.63274395459462	SPSB3	(Intercept)	23	1926	1.16310780775331e-21	6.2561643540668e-21	TAGGGATCGCCTCATTCAGA	NA	NA	NA	NA	nontargeting	Nontargeting
SABETI-NT-199	0.0273765370076991	0.211712337830884	-0.129310068974664	SPSB3	groupGroup2	23	1926	0.205775391125224	0.940427860176547	TAGGGATCGCCTCATTCAGA	NA	NA	NA	NA	nontargeting	Nontargeting
SABETI-NT-199	2.14495614879045	0.213266383140623	-10.0576383263185	SPTBN2	(Intercept)	24	2246	1.70026428535034e-23	1.11555788470497e-22	TAGGGATCGCCTCATTCAGA	NA	NA	NA	NA	nontargeting	Nontargeting
SABETI-NT-199	-0.222702283140699	0.214291752924115	1.03924803498883	SPTBN2	groupGroup2	24	2246	0.597378791421872	0.985791270753897	TAGGGATCGCCTCATTCAGA	NA	NA	NA	NA	nontargeting	Nontargeting
SABETI-NT-199	0.388536046007718	0.100280999320186	-3.87447321667754	SPTLC1	(Intercept)	92	8006	0.000213711188286672	0.000263051611576838	TAGGGATCGCCTCATTCAGA	NA	NA	NA	NA	nontargeting	Nontargeting
SABETI-NT-199	-0.106401148208009	0.100828278830766	1.05527089663601	SPTLC1	groupGroup2	92	8006	0.582602895135796	0.985208547235028	TAGGGATCGCCTCATTCAGA	NA	NA	NA	NA	nontargeting	Nontargeting
SABETI-NT-199	0.535518236356358	0.0996862538395633	-5.3720369231472	SPTSSA	(Intercept)	83	6865	1.55704324021788e-07	2.23517262648512e-07	TAGGGATCGCCTCATTCAGA	NA	NA	NA	NA	nontargeting	Nontargeting
SABETI-NT-199	0.0520037610758755	0.100298668207929	-0.518489048808372	SPTSSA	groupGroup2	83	6865	0.791765802264426	0.993738394208105	TAGGGATCGCCTCATTCAGA	NA	NA	NA	NA	nontargeting	Nontargeting
SABETI-NT-199	-0.194442917326298	0.0843575652486818	2.30498493825764	SQLE	(Intercept)	127	10021	0.0423348339425232	0.0472721394244783	TAGGGATCGCCTCATTCAGA	NA	NA	NA	NA	nontargeting	Nontargeting
SABETI-NT-199	0.0550663439467169	0.0848694715054844	-0.648835711710052	SQLE	groupGroup2	127	10021	0.967110856073636	0.99893438932742	TAGGGATCGCCTCATTCAGA	NA	NA	NA	NA	nontargeting	Nontargeting
SABETI-NT-199	0.00488998529419461	0.0937387968356781	-0.0521660770061583	SQSTM1	(Intercept)	110	8990	0.083207274517644	0.0915770815250543	TAGGGATCGCCTCATTCAGA	NA	NA	NA	NA	nontargeting	Nontargeting
SABETI-NT-199	0.00965888747258987	0.0942930479161374	-0.102434778449206	SQSTM1	groupGroup2	110	8990	0.163176840720622	0.925357867133241	TAGGGATCGCCTCATTCAGA	NA	NA	NA	NA	nontargeting	Nontargeting
SABETI-NT-199	-0.0841617923217102	0.075193018978521	1.11927667574767	SRA1	(Intercept)	125	9554	0.526044246218982	0.545389699852161	TAGGGATCGCCTCATTCAGA	NA	NA	NA	NA	nontargeting	Nontargeting
SABETI-NT-199	0.182018657915228	0.0757050074473656	-2.4043146424862	SRA1	groupGroup2	125	9554	0.0324056415499602	0.798118052699771	TAGGGATCGCCTCATTCAGA	NA	NA	NA	NA	nontargeting	Nontargeting
SABETI-NT-199	0.273153971888877	0.103384510571847	-2.64211699004029	SRBD1	(Intercept)	94	7254	0.0164779183406542	0.018744168048365	TAGGGATCGCCTCATTCAGA	NA	NA	NA	NA	nontargeting	Nontargeting
SABETI-NT-199	0.0785680311672028	0.104022225198426	-0.755300427551244	SRBD1	groupGroup2	94	7254	0.900137484418868	0.997386572792534	TAGGGATCGCCTCATTCAGA	NA	NA	NA	NA	nontargeting	Nontargeting
SABETI-NT-199	1.79664945452225	0.179028323586004	-10.0355598406705	SRD5A1	(Intercept)	32	2801	2.12708706869612e-23	1.38085808955355e-22	TAGGGATCGCCTCATTCAGA	NA	NA	NA	NA	nontargeting	Nontargeting
SABETI-NT-199	-0.106468470292597	0.179983863909002	0.5915445306054	SRD5A1	groupGroup2	32	2801	0.891688745015754	0.99707904253599	TAGGGATCGCCTCATTCAGA	NA	NA	NA	NA	nontargeting	Nontargeting
SABETI-NT-199	1.24547253523268	0.142135500616977	-8.76257184043657	SRD5A3	(Intercept)	51	3490	3.81690819344922e-18	1.48719684968639e-17	TAGGGATCGCCTCATTCAGA	NA	NA	NA	NA	nontargeting	Nontargeting
SABETI-NT-199	0.169660436383972	0.143100626899756	-1.18560232795361	SRD5A3	groupGroup2	51	3490	0.471558764979856	0.978474451105379	TAGGGATCGCCTCATTCAGA	NA	NA	NA	NA	nontargeting	Nontargeting
SABETI-NT-199	0.286057376724776	0.0871012711220394	-3.28419290602517	SREK1IP1	(Intercept)	107	8433	0.00204549782866062	0.00241763582599143	TAGGGATCGCCTCATTCAGA	NA	NA	NA	NA	nontargeting	Nontargeting
SABETI-NT-199	0.0251076976127286	0.0876246251407059	-0.286537004551074	SREK1IP1	groupGroup2	107	8433	0.451066289032166	0.977267191019707	TAGGGATCGCCTCATTCAGA	NA	NA	NA	NA	nontargeting	Nontargeting
SABETI-NT-199	-1.19318309690455	0.0793926164474987	15.0288924876734	SRM	(Intercept)	154	12739	9.49757922130372e-51	1.73404403212257e-49	TAGGGATCGCCTCATTCAGA	NA	NA	NA	NA	nontargeting	Nontargeting
SABETI-NT-199	0.116542894946334	0.0798730256756128	-1.45910204303075	SRM	groupGroup2	154	12739	0.289074048038842	0.957854785226711	TAGGGATCGCCTCATTCAGA	NA	NA	NA	NA	nontargeting	Nontargeting
SABETI-NT-199	0.470979715218793	0.0999549351818783	-4.71192057062312	SRP54	(Intercept)	88	7360	4.9078606413714e-06	6.50751654682023e-06	TAGGGATCGCCTCATTCAGA	NA	NA	NA	NA	nontargeting	Nontargeting
SABETI-NT-199	-0.00801764172635972	0.100539107109307	0.0797464982222573	SRP54	groupGroup2	88	7360	0.127122246090188	0.910220923485767	TAGGGATCGCCTCATTCAGA	NA	NA	NA	NA	nontargeting	Nontargeting
SABETI-NT-199	0.527219433541661	0.0996015978986119	-5.29328288566552	SRP68	(Intercept)	91	5823	2.40279713445134e-07	3.41365956791273e-07	TAGGGATCGCCTCATTCAGA	NA	NA	NA	NA	nontargeting	Nontargeting
SABETI-NT-199	0.289887026729899	0.100350833163232	-2.88873562472935	SRP68	groupGroup2	91	5823	0.00773588242276708	0.623543426703658	TAGGGATCGCCTCATTCAGA	NA	NA	NA	NA	nontargeting	Nontargeting
SABETI-NT-199	0.478822892679814	0.0961403422566598	-4.98045754197058	SRPRB	(Intercept)	93	7537	1.26868237813536e-06	1.73480584929245e-06	TAGGGATCGCCTCATTCAGA	NA	NA	NA	NA	nontargeting	Nontargeting
SABETI-NT-199	-0.0094405458269005	0.0967012280530548	0.0976259145511676	SRPRB	groupGroup2	93	7537	0.15554130807977	0.923227327699061	TAGGGATCGCCTCATTCAGA	NA	NA	NA	NA	nontargeting	Nontargeting
SABETI-NT-199	-1.57267271860945	0.0401541910405884	39.165842415298	SRRM1	(Intercept)	201	17099	0	0	TAGGGATCGCCTCATTCAGA	NA	NA	NA	NA	nontargeting	Nontargeting
SABETI-NT-199	-0.0106237245753893	0.0403887746439114	0.263036565705536	SRRM1	groupGroup2	201	17099	0.414955208399956	0.97415673677179	TAGGGATCGCCTCATTCAGA	NA	NA	NA	NA	nontargeting	Nontargeting
SABETI-NT-199	-1.7374663868614	0.0419597070306377	41.407972310025	SRRM2	(Intercept)	204	17182	0	0	TAGGGATCGCCTCATTCAGA	NA	NA	NA	NA	nontargeting	Nontargeting
SABETI-NT-199	-0.0561232246416065	0.0421999234306101	1.32993664630436	SRRM2	groupGroup2	204	17182	0.367078291839124	0.96918918234133	TAGGGATCGCCTCATTCAGA	NA	NA	NA	NA	nontargeting	Nontargeting
SABETI-NT-199	3.93671561801847	0.513948684112378	-7.65974452258288	SRRM2-AS1	(Intercept)	4	402	3.7260662940539e-14	9.29866097813008e-14	TAGGGATCGCCTCATTCAGA	NA	NA	NA	NA	nontargeting	Nontargeting
SABETI-NT-199	-0.216388134301712	0.516415906034275	0.419019111869397	SRRM2-AS1	groupGroup2	4	402	0.649595670310948	0.988707791143698	TAGGGATCGCCTCATTCAGA	NA	NA	NA	NA	nontargeting	Nontargeting
SABETI-NT-199	-0.470003629245736	0.0657785736404886	7.14523899248	SRRT	(Intercept)	159	12917	1.79678887194982e-12	3.74216278543891e-12	TAGGGATCGCCTCATTCAGA	NA	NA	NA	NA	nontargeting	Nontargeting
SABETI-NT-199	-0.0293163058009758	0.0661575629857416	0.443128562750931	SRRT	groupGroup2	159	12917	0.684654507022104	0.990468758914654	TAGGGATCGCCTCATTCAGA	NA	NA	NA	NA	nontargeting	Nontargeting
SABETI-NT-199	-0.85907492757822	0.0496425687117807	17.305207000184	SRSF10	(Intercept)	178	15349	8.59467785023574e-67	1.86282420322931e-65	TAGGGATCGCCTCATTCAGA	NA	NA	NA	NA	nontargeting	Nontargeting
SABETI-NT-199	-0.00549235156107186	0.0499331783837619	0.109994030799729	SRSF10	groupGroup2	178	15349	0.175171782155774	0.93087827382387	TAGGGATCGCCTCATTCAGA	NA	NA	NA	NA	nontargeting	Nontargeting
SABETI-NT-199	-0.797287439812543	0.052802715094666	15.0993644622847	SRSF11	(Intercept)	173	15082	3.27003365971032e-51	6.02030423067819e-50	TAGGGATCGCCTCATTCAGA	NA	NA	NA	NA	nontargeting	Nontargeting
SABETI-NT-199	-0.0566306823614221	0.0530998069160431	1.06649507127138	SRSF11	groupGroup2	173	15082	0.572399811054566	0.984324077587996	TAGGGATCGCCTCATTCAGA	NA	NA	NA	NA	nontargeting	Nontargeting
SABETI-NT-199	-1.07058077481222	0.0600131014830029	17.8391175986036	SRSF2	(Intercept)	169	14403	7.02396159696054e-71	1.57350888480431e-69	TAGGGATCGCCTCATTCAGA	NA	NA	NA	NA	nontargeting	Nontargeting
SABETI-NT-199	0.0196601630671764	0.0603692806959197	-0.325665021026253	SRSF2	groupGroup2	169	14403	0.510644376344494	0.981301931884535	TAGGGATCGCCTCATTCAGA	NA	NA	NA	NA	nontargeting	Nontargeting
SABETI-NT-199	-0.740775229549202	0.0525535866429617	14.0956170048274	SRSF4	(Intercept)	179	14345	8.0820091201631e-45	1.33136599277546e-43	TAGGGATCGCCTCATTCAGA	NA	NA	NA	NA	nontargeting	Nontargeting
SABETI-NT-199	0.0849125551684063	0.052885643420872	-1.60558801360625	SRSF4	groupGroup2	179	14345	0.21672892165105	0.943504540142837	TAGGGATCGCCTCATTCAGA	NA	NA	NA	NA	nontargeting	Nontargeting
SABETI-NT-199	-0.0751527223793461	0.0907702099930892	0.827944789210776	SS18	(Intercept)	115	9124	0.815403535957486	0.826453345467528	TAGGGATCGCCTCATTCAGA	NA	NA	NA	NA	nontargeting	Nontargeting
SABETI-NT-199	0.0447194100394415	0.0913173943954994	-0.489714038989766	SS18	groupGroup2	115	9124	0.751327467809132	0.992643378571158	TAGGGATCGCCTCATTCAGA	NA	NA	NA	NA	nontargeting	Nontargeting
SABETI-NT-199	1.82650241767194	0.183214394970908	-9.96920803063517	SS18L1	(Intercept)	29	2850	4.15759565979992e-23	2.61134010445307e-22	TAGGGATCGCCTCATTCAGA	NA	NA	NA	NA	nontargeting	Nontargeting
SABETI-NT-199	-0.165219847727357	0.184144113115696	0.897231222502078	SS18L1	groupGroup2	29	2850	0.739191095795148	0.992381436035091	TAGGGATCGCCTCATTCAGA	NA	NA	NA	NA	nontargeting	Nontargeting
SABETI-NT-199	-1.86841935089797	0.0333352638200795	56.0493344520204	SSB	(Intercept)	204	17296	0	0	TAGGGATCGCCTCATTCAGA	NA	NA	NA	NA	nontargeting	Nontargeting
SABETI-NT-199	-0.0155083463360742	0.0335292690749641	0.462531595943858	SSB	groupGroup2	204	17296	0.7125997006511	0.991545480975484	TAGGGATCGCCTCATTCAGA	NA	NA	NA	NA	nontargeting	Nontargeting
SABETI-NT-199	0.181346422635746	0.0873265165255916	-2.07664784822375	SSBP3	(Intercept)	109	8661	0.0756681465296532	0.0834626654202777	TAGGGATCGCCTCATTCAGA	NA	NA	NA	NA	nontargeting	Nontargeting
SABETI-NT-199	0.0481760451144867	0.0878594596573673	-0.548330769417007	SSBP3	groupGroup2	109	8661	0.83307039299427	0.994879247879164	TAGGGATCGCCTCATTCAGA	NA	NA	NA	NA	nontargeting	Nontargeting
SABETI-NT-199	0.211022190781868	0.0962239057507812	-2.19303289692286	SSBP4	(Intercept)	100	7982	0.0566100180063088	0.0628332107557599	TAGGGATCGCCTCATTCAGA	NA	NA	NA	NA	nontargeting	Nontargeting
SABETI-NT-199	0.0205292631716875	0.0967974095003027	-0.212084840675652	SSBP4	groupGroup2	100	7982	0.335918307827558	0.965251687091218	TAGGGATCGCCTCATTCAGA	NA	NA	NA	NA	nontargeting	Nontargeting
SABETI-NT-199	3.53125050991031	0.509636840593531	-6.92895455869666	SSC5D	(Intercept)	5	97	8.47923894698008e-12	1.65864993683964e-11	TAGGGATCGCCTCATTCAGA	NA	NA	NA	NA	nontargeting	Nontargeting
SABETI-NT-199	1.59698081925918	0.520131010036187	-3.07034341049589	SSC5D	groupGroup2	5	97	0.0042762554349439	0.54309397924722	TAGGGATCGCCTCATTCAGA	NA	NA	NA	NA	nontargeting	Nontargeting
SABETI-NT-199	2.68395264952316	0.28518567792262	-9.4112462767201	SSH1	(Intercept)	12	956	9.80577086190722e-21	4.8263977667852e-20	TAGGGATCGCCTCATTCAGA	NA	NA	NA	NA	nontargeting	Nontargeting
SABETI-NT-199	0.131070599261038	0.287068455951377	-0.456583078160418	SSH1	groupGroup2	12	956	0.704058511282762	0.991114188132546	TAGGGATCGCCTCATTCAGA	NA	NA	NA	NA	nontargeting	Nontargeting
SABETI-NT-199	0.135624173297654	0.0875697150484517	-1.54875659036476	SSH2	(Intercept)	109	8966	0.242880488795286	0.259276723809928	TAGGGATCGCCTCATTCAGA	NA	NA	NA	NA	nontargeting	Nontargeting
SABETI-NT-199	0.0101982187833721	0.0880885442900633	-0.115772361384368	SSH2	groupGroup2	109	8966	0.184334088774248	0.933559444060481	TAGGGATCGCCTCATTCAGA	NA	NA	NA	NA	nontargeting	Nontargeting
SABETI-NT-199	-0.0193242728264041	0.0895055835422321	0.215900193726866	SSNA1	(Intercept)	110	8981	0.341868907821616	0.360733162652777	TAGGGATCGCCTCATTCAGA	NA	NA	NA	NA	nontargeting	Nontargeting
SABETI-NT-199	0.0220902075159048	0.0900389642824047	-0.245340533311995	SSNA1	groupGroup2	110	8981	0.38761446095861	0.970760640934034	TAGGGATCGCCTCATTCAGA	NA	NA	NA	NA	nontargeting	Nontargeting
SABETI-NT-199	-0.56863423268736	0.0584298457703504	9.73191397633139	SSR2	(Intercept)	161	13601	4.40812366526764e-22	2.4758250185226e-21	TAGGGATCGCCTCATTCAGA	NA	NA	NA	NA	nontargeting	Nontargeting
SABETI-NT-199	0.0200785110390601	0.0587790921742004	-0.341592738104129	SSR2	groupGroup2	161	13601	0.534685194049188	0.982653126749694	TAGGGATCGCCTCATTCAGA	NA	NA	NA	NA	nontargeting	Nontargeting
SABETI-NT-199	-1.15856715013802	0.0512162906260538	22.6210671639046	SSR4	(Intercept)	184	15652	5.3779384169074e-113	1.56658554927444e-111	TAGGGATCGCCTCATTCAGA	NA	NA	NA	NA	nontargeting	Nontargeting
SABETI-NT-199	-0.0217773271565576	0.0515137149757664	0.42274813934119	SSR4	groupGroup2	184	15652	0.655041942138398	0.98915939036793	TAGGGATCGCCTCATTCAGA	NA	NA	NA	NA	nontargeting	Nontargeting
SABETI-NT-199	-0.491120552686657	0.0733693550782416	6.69381040848625	SSU72	(Intercept)	148	11042	4.34866179636336e-11	8.02451303579606e-11	TAGGGATCGCCTCATTCAGA	NA	NA	NA	NA	nontargeting	Nontargeting
SABETI-NT-199	0.151578537814065	0.0738398745473319	-2.05280058699046	SSU72	groupGroup2	148	11042	0.0801838431942666	0.874814406098087	TAGGGATCGCCTCATTCAGA	NA	NA	NA	NA	nontargeting	Nontargeting
SABETI-NT-199	-0.546286933995366	0.0623324861983257	8.76408061531869	SSX1	(Intercept)	157	13318	3.7661410487167e-18	1.46831120813485e-17	TAGGGATCGCCTCATTCAGA	NA	NA	NA	NA	nontargeting	Nontargeting
SABETI-NT-199	-0.0279688745226345	0.062691731685481	0.44613338586581	SSX1	groupGroup2	157	13318	0.68899820423174	0.990519150719524	TAGGGATCGCCTCATTCAGA	NA	NA	NA	NA	nontargeting	Nontargeting
SABETI-NT-199	0.00488998529419307	0.0829194805161574	-0.0589726957254662	SSX2IP	(Intercept)	108	9984	0.094052288189908	0.103204073374569	TAGGGATCGCCTCATTCAGA	NA	NA	NA	NA	nontargeting	Nontargeting
SABETI-NT-199	-0.0485207831854732	0.0833907076382106	0.58184880018023	SSX2IP	groupGroup2	108	9984	0.878662939925444	0.996633263529857	TAGGGATCGCCTCATTCAGA	NA	NA	NA	NA	nontargeting	Nontargeting
SABETI-NT-199	1.2121361149651	0.173495943552365	-6.98653864837624	SSX3	(Intercept)	41	3490	5.63501631049056e-12	1.11964560164062e-11	TAGGGATCGCCTCATTCAGA	NA	NA	NA	NA	nontargeting	Nontargeting
SABETI-NT-199	-0.0560268609127168	0.174486076489351	0.32109645674872	SSX3	groupGroup2	41	3490	0.50372540927453	0.980808351308639	TAGGGATCGCCTCATTCAGA	NA	NA	NA	NA	nontargeting	Nontargeting
SABETI-NT-199	3.93671561801851	0.515746095265888	-7.63304977808698	ST20-AS1	(Intercept)	4	516	4.58528614890666e-14	1.13254433499763e-13	TAGGGATCGCCTCATTCAGA	NA	NA	NA	NA	nontargeting	Nontargeting
SABETI-NT-199	-0.485490109772267	0.51768483736332	0.937810178573072	ST20-AS1	groupGroup2	4	516	0.696683938626656	0.990994729318419	TAGGGATCGCCTCATTCAGA	NA	NA	NA	NA	nontargeting	Nontargeting
SABETI-NT-199	0.586811530743909	0.111751074256629	-5.25105941618365	ST3GAL3	(Intercept)	71	6551	3.02453769709866e-07	4.27385007449851e-07	TAGGGATCGCCTCATTCAGA	NA	NA	NA	NA	nontargeting	Nontargeting
SABETI-NT-199	-0.0291790434973968	0.112395041669774	0.25961148342404	ST3GAL3	groupGroup2	71	6551	0.409673045020238	0.973298394590187	TAGGGATCGCCTCATTCAGA	NA	NA	NA	NA	nontargeting	Nontargeting
SABETI-NT-199	3.3770998300831	0.415725978414876	-8.12337935425557	ST3GAL5	(Intercept)	7	431	9.06758814733136e-16	2.72956946544164e-15	TAGGGATCGCCTCATTCAGA	NA	NA	NA	NA	nontargeting	Nontargeting
SABETI-NT-199	0.226765098824119	0.4186834210129	-0.541614708018572	ST3GAL5	groupGroup2	7	431	0.823832085058902	0.994813391843405	TAGGGATCGCCTCATTCAGA	NA	NA	NA	NA	nontargeting	Nontargeting
SABETI-NT-199	1.0603301020971	0.132694246805152	-7.99077674900313	ST6GALNAC1	(Intercept)	59	4291	2.6818238073513e-15	7.65029595099824e-15	TAGGGATCGCCTCATTCAGA	NA	NA	NA	NA	nontargeting	Nontargeting
SABETI-NT-199	0.0924932782430803	0.133534917768782	-0.692652377284821	ST6GALNAC1	groupGroup2	59	4291	0.97705546384556	0.999206065927133	TAGGGATCGCCTCATTCAGA	NA	NA	NA	NA	nontargeting	Nontargeting
SABETI-NT-199	2.75806062167689	0.296044778649304	-9.31636299839662	STAC3	(Intercept)	12	935	2.40793266996584e-20	1.14539366518377e-19	TAGGGATCGCCTCATTCAGA	NA	NA	NA	NA	nontargeting	Nontargeting
SABETI-NT-199	0.0753829249586277	0.297905079868291	-0.253043435821759	STAC3	groupGroup2	12	935	0.39953070355741	0.971875439463359	TAGGGATCGCCTCATTCAGA	NA	NA	NA	NA	nontargeting	Nontargeting
SABETI-NT-199	2.83810332935039	0.319865669944098	-8.87279753981226	STAG3	(Intercept)	11	465	1.42661887545102e-18	5.80132189004445e-18	TAGGGATCGCCTCATTCAGA	NA	NA	NA	NA	nontargeting	Nontargeting
SABETI-NT-199	0.714256911024095	0.323335716223569	-2.2090257128607	STAG3	groupGroup2	11	465	0.0543457049749538	0.844538774564185	TAGGGATCGCCTCATTCAGA	NA	NA	NA	NA	nontargeting	Nontargeting
SABETI-NT-199	2.68395264952316	0.274061513591567	-9.79324902044819	STAP2	(Intercept)	13	1231	2.407294459872e-22	1.3910527776452e-21	TAGGGATCGCCTCATTCAGA	NA	NA	NA	NA	nontargeting	Nontargeting
SABETI-NT-199	-0.10182353116855	0.27552526729612	0.369561500358207	STAP2	groupGroup2	13	1231	0.576581516992534	0.984722260566078	TAGGGATCGCCTCATTCAGA	NA	NA	NA	NA	nontargeting	Nontargeting
SABETI-NT-199	2.37857099997195	0.245145465334076	-9.70269222288293	STARD10	(Intercept)	17	1263	5.87292255197796e-22	3.25651333285575e-21	TAGGGATCGCCTCATTCAGA	NA	NA	NA	NA	nontargeting	Nontargeting
SABETI-NT-199	0.147330291302452	0.246786914945148	-0.596993934363164	STARD10	groupGroup2	17	1263	0.898977139363356	0.997283657807487	TAGGGATCGCCTCATTCAGA	NA	NA	NA	NA	nontargeting	Nontargeting
SABETI-NT-199	1.82650241767191	0.197156844046774	-9.26421005825484	STARD9	(Intercept)	24	1859	3.93053249715676e-20	1.834687670207e-19	TAGGGATCGCCTCATTCAGA	NA	NA	NA	NA	nontargeting	Nontargeting
SABETI-NT-199	0.25351472984894	0.198576203344956	-1.27666218599491	STARD9	groupGroup2	24	1859	0.403443073995492	0.972460992338618	TAGGGATCGCCTCATTCAGA	NA	NA	NA	NA	nontargeting	Nontargeting
SABETI-NT-199	1.43118968102779	0.161379230394004	-8.8684874598396	STAT2	(Intercept)	39	2923	1.48292227485792e-18	6.01996622724153e-18	TAGGGATCGCCTCATTCAGA	NA	NA	NA	NA	nontargeting	Nontargeting
SABETI-NT-199	0.15341247076553	0.162451201517187	-0.944360333027752	STAT2	groupGroup2	39	2923	0.689971089134364	0.990531140939169	TAGGGATCGCCTCATTCAGA	NA	NA	NA	NA	nontargeting	Nontargeting
SABETI-NT-199	0.060319790233525	0.082718225962392	-0.729220066457295	STAT3	(Intercept)	117	9405	0.93173411686458	0.936339410789042	TAGGGATCGCCTCATTCAGA	NA	NA	NA	NA	nontargeting	Nontargeting
SABETI-NT-199	0.0303286976409723	0.0832159988656481	-0.364457532859011	STAT3	groupGroup2	117	9405	0.56896723971308	0.984252795610982	TAGGGATCGCCTCATTCAGA	NA	NA	NA	NA	nontargeting	Nontargeting
SABETI-NT-199	-0.36396537720141	0.0683707371403031	5.32340870414369	STAT5A	(Intercept)	142	12295	2.03681152879186e-07	2.90495794802459e-07	TAGGGATCGCCTCATTCAGA	NA	NA	NA	NA	nontargeting	Nontargeting
SABETI-NT-199	-0.0475808694908088	0.0687593129151382	0.691991636820637	STAT5A	groupGroup2	142	12295	0.977885162077988	0.999211471379831	TAGGGATCGCCTCATTCAGA	NA	NA	NA	NA	nontargeting	Nontargeting
SABETI-NT-199	0.175515502324952	0.0860607963690857	-2.03943618616106	STAT5B	(Intercept)	107	8621	0.0828130279871492	0.0911528164181334	TAGGGATCGCCTCATTCAGA	NA	NA	NA	NA	nontargeting	Nontargeting
SABETI-NT-199	0.0705760828498753	0.0865958803057782	-0.815005085699972	STAT5B	groupGroup2	107	8621	0.830138797990396	0.994869759897653	TAGGGATCGCCTCATTCAGA	NA	NA	NA	NA	nontargeting	Nontargeting
SABETI-NT-199	1.60943791243411	0.173309854664418	-9.28647661467658	STAT6	(Intercept)	33	1967	3.1896052184955e-20	1.50136414380655e-19	TAGGGATCGCCTCATTCAGA	NA	NA	NA	NA	nontargeting	Nontargeting
SABETI-NT-199	0.437952870444841	0.174781981637728	-2.50570949214084	STAT6	groupGroup2	33	1967	0.0244411960984352	0.768298374563827	TAGGGATCGCCTCATTCAGA	NA	NA	NA	NA	nontargeting	Nontargeting
SABETI-NT-199	2.32727770558441	0.255549799478118	-9.10694397075314	STC2	(Intercept)	19	1035	1.69470255841061e-19	7.49496144416047e-19	TAGGGATCGCCTCATTCAGA	NA	NA	NA	NA	nontargeting	Nontargeting
SABETI-NT-199	0.361565795617368	0.257551925108075	-1.40385592328866	STC2	groupGroup2	19	1035	0.320723514221394	0.962641410995871	TAGGGATCGCCTCATTCAGA	NA	NA	NA	NA	nontargeting	Nontargeting
SABETI-NT-199	0.0147422817372042	0.100158739238492	-0.1471891704038	STIL	(Intercept)	100	8896	0.234034583471774	0.250142175724161	TAGGGATCGCCTCATTCAGA	NA	NA	NA	NA	nontargeting	Nontargeting
SABETI-NT-199	-0.107758534203129	0.100718158002427	1.06990175694568	STIL	groupGroup2	100	8896	0.569327064374096	0.984252795610982	TAGGGATCGCCTCATTCAGA	NA	NA	NA	NA	nontargeting	Nontargeting
SABETI-NT-199	0.578077850775161	0.104518092374728	-5.53088788400942	STIM1	(Intercept)	87	6764	6.37227855488064e-08	9.34012654771466e-08	TAGGGATCGCCTCATTCAGA	NA	NA	NA	NA	nontargeting	Nontargeting
SABETI-NT-199	0.00706528635336755	0.1051362190271	-0.0672012596491263	STIM1	groupGroup2	87	6764	0.107157035323066	0.89843889949009	TAGGGATCGCCTCATTCAGA	NA	NA	NA	NA	nontargeting	Nontargeting
SABETI-NT-199	1.08890347454115	0.129574381258398	-8.40369418681348	STIM2	(Intercept)	61	4356	8.65296927004916e-17	2.92188152968096e-16	TAGGGATCGCCTCATTCAGA	NA	NA	NA	NA	nontargeting	Nontargeting
SABETI-NT-199	0.0800878126397137	0.130391079554322	-0.614212359568266	STIM2	groupGroup2	61	4356	0.921849985823324	0.998009618252567	TAGGGATCGCCTCATTCAGA	NA	NA	NA	NA	nontargeting	Nontargeting
SABETI-NT-199	2.43263822124224	0.247407608640032	-9.83251175909318	STIMATE	(Intercept)	16	1027	1.63117541929064e-22	9.59545056862319e-22	TAGGGATCGCCTCATTCAGA	NA	NA	NA	NA	nontargeting	Nontargeting
SABETI-NT-199	0.32998763588168	0.249376845003164	-1.32324890018355	STIMATE	groupGroup2	16	1027	0.371505237882486	0.969488857740932	TAGGGATCGCCTCATTCAGA	NA	NA	NA	NA	nontargeting	Nontargeting
SABETI-NT-199	1.68542381941203	0.17609357580906	-9.57118288766852	STK11	(Intercept)	34	2384	2.11378866852138e-21	1.10752529364906e-20	TAGGGATCGCCTCATTCAGA	NA	NA	NA	NA	nontargeting	Nontargeting
SABETI-NT-199	0.153826164017889	0.177274834294756	-0.867727021885811	STK11	groupGroup2	34	2384	0.771087578691844	0.993136130688276	TAGGGATCGCCTCATTCAGA	NA	NA	NA	NA	nontargeting	Nontargeting
SABETI-NT-199	3.37709983008309	0.494086812954322	-6.83503332114896	STK32B	(Intercept)	5	90	1.63971940130347e-11	3.13030890585079e-11	TAGGGATCGCCTCATTCAGA	NA	NA	NA	NA	nontargeting	Nontargeting
SABETI-NT-199	1.83198359571552	0.505808921693757	-3.62188865625564	STK32B	groupGroup2	5	90	0.000584920007214418	0.27933336643354	TAGGGATCGCCTCATTCAGA	NA	NA	NA	NA	nontargeting	Nontargeting
SABETI-NT-199	2.278487541415	0.233108733826583	-9.7743551003543	STK38L	(Intercept)	19	1491	2.90156606726842e-22	1.66205708752261e-21	TAGGGATCGCCTCATTCAGA	NA	NA	NA	NA	nontargeting	Nontargeting
SABETI-NT-199	0.0680942967912339	0.234564031388396	-0.29030152827857	STK38L	groupGroup2	19	1491	0.456828860457972	0.977845339462382	TAGGGATCGCCTCATTCAGA	NA	NA	NA	NA	nontargeting	Nontargeting
SABETI-NT-199	0.779715196868399	0.110285057525508	-7.06999855069265	STK40	(Intercept)	70	5839	3.09870630932006e-12	6.30544055571893e-12	TAGGGATCGCCTCATTCAGA	NA	NA	NA	NA	nontargeting	Nontargeting
SABETI-NT-199	0.0439263801132409	0.110959037539186	-0.395879245958021	STK40	groupGroup2	70	5839	0.615611775452756	0.987072493926595	TAGGGATCGCCTCATTCAGA	NA	NA	NA	NA	nontargeting	Nontargeting
SABETI-NT-199	2.1041341542702	0.206860826940167	-10.1717380975124	STN1	(Intercept)	25	2095	5.30269369342516e-24	3.67346739762094e-23	TAGGGATCGCCTCATTCAGA	NA	NA	NA	NA	nontargeting	Nontargeting
SABETI-NT-199	-0.0900651741265922	0.207979688706216	0.433047932165217	STN1	groupGroup2	25	2095	0.670040103735126	0.989827423928	TAGGGATCGCCTCATTCAGA	NA	NA	NA	NA	nontargeting	Nontargeting
SABETI-NT-199	-0.660926301548782	0.0645781200018005	10.23452372925	STOML2	(Intercept)	156	13076	2.77753611384686e-24	1.97732367282573e-23	TAGGGATCGCCTCATTCAGA	NA	NA	NA	NA	nontargeting	Nontargeting
SABETI-NT-199	-0.0129900757629363	0.06495495001539	0.199985925012005	STOML2	groupGroup2	156	13076	0.317016822040532	0.962091061292041	TAGGGATCGCCTCATTCAGA	NA	NA	NA	NA	nontargeting	Nontargeting
SABETI-NT-199	2.18751576320926	0.22282106742235	-9.817365065678	STPG1	(Intercept)	20	1589	1.89577448891018e-22	1.10750865166602e-21	TAGGGATCGCCTCATTCAGA	NA	NA	NA	NA	nontargeting	Nontargeting
SABETI-NT-199	0.098406081870202	0.224249760331311	-0.438823576555065	STPG1	groupGroup2	20	1589	0.67842124876871	0.990298008557105	TAGGGATCGCCTCATTCAGA	NA	NA	NA	NA	nontargeting	Nontargeting
SABETI-NT-199	1.51634748936809	0.159761923214884	-9.4912946643022	STRADA	(Intercept)	39	3304	4.5636479504285e-21	2.31439112028449e-20	TAGGGATCGCCTCATTCAGA	NA	NA	NA	NA	nontargeting	Nontargeting
SABETI-NT-199	-0.0361230521706953	0.160672538422749	0.224824058456407	STRADA	groupGroup2	39	3304	0.35576770157448	0.968099738745622	TAGGGATCGCCTCATTCAGA	NA	NA	NA	NA	nontargeting	Nontargeting
SABETI-NT-199	1.43118968102778	0.156890807893565	-9.12220225163672	STRADB	(Intercept)	41	2732	1.47225986581251e-19	6.54681875335499e-19	TAGGGATCGCCTCATTCAGA	NA	NA	NA	NA	nontargeting	Nontargeting
SABETI-NT-199	0.261489742977467	0.158041272619318	-1.65456616897366	STRADB	groupGroup2	41	2732	0.196025061552544	0.937609393807961	TAGGGATCGCCTCATTCAGA	NA	NA	NA	NA	nontargeting	Nontargeting
SABETI-NT-199	1.53882034522014	0.15767579941872	-9.75939459887361	STRIP1	(Intercept)	40	3385	3.36312018301654e-22	1.91310539487787e-21	TAGGGATCGCCTCATTCAGA	NA	NA	NA	NA	nontargeting	Nontargeting
SABETI-NT-199	-0.0591014692064135	0.158554573417023	0.372751589138761	STRIP1	groupGroup2	40	3385	0.581333327093052	0.985095168710687	TAGGGATCGCCTCATTCAGA	NA	NA	NA	NA	nontargeting	Nontargeting
SABETI-NT-199	0.388536046007712	0.103502709202807	-3.75387319810539	STRIP2	(Intercept)	85	7397	0.000348245942637702	0.000424863880784072	TAGGGATCGCCTCATTCAGA	NA	NA	NA	NA	nontargeting	Nontargeting
SABETI-NT-199	-0.0267843633471667	0.104100633076912	0.257292991939616	STRIP2	groupGroup2	85	7397	0.406094795960604	0.972714764883697	TAGGGATCGCCTCATTCAGA	NA	NA	NA	NA	nontargeting	Nontargeting
SABETI-NT-199	1.58534036085505	0.162768366918454	-9.73985542073602	STRN4	(Intercept)	38	3434	4.07688337813026e-22	2.29795511698824e-21	TAGGGATCGCCTCATTCAGA	NA	NA	NA	NA	nontargeting	Nontargeting
SABETI-NT-199	-0.135987182773454	0.163616507338315	0.831133636731831	STRN4	groupGroup2	38	3434	0.811796279080226	0.994729374274473	TAGGGATCGCCTCATTCAGA	NA	NA	NA	NA	nontargeting	Nontargeting
SABETI-NT-199	-0.413562318340784	0.0858910801517168	4.81496236408103	STUB1	(Intercept)	119	10014	2.94455271201558e-06	3.94970643972278e-06	TAGGGATCGCCTCATTCAGA	NA	NA	NA	NA	nontargeting	Nontargeting
SABETI-NT-199	0.049891531889599	0.0864074683152552	-0.577398376116879	STUB1	groupGroup2	119	10014	0.872659258123342	0.996265914598896	TAGGGATCGCCTCATTCAGA	NA	NA	NA	NA	nontargeting	Nontargeting
SABETI-NT-199	1.41098697371025	0.150836529593878	-9.35441154413517	STX10	(Intercept)	47	3601	1.68132722785788e-20	8.10470934110104e-20	TAGGGATCGCCTCATTCAGA	NA	NA	NA	NA	nontargeting	Nontargeting
SABETI-NT-199	-0.0243472888459263	0.151704891984348	0.160491125417618	STX10	groupGroup2	47	3601	0.25501157618881	0.952155183116522	TAGGGATCGCCTCATTCAGA	NA	NA	NA	NA	nontargeting	Nontargeting
SABETI-NT-199	0.916290731874153	0.118888389660202	-7.70715066873247	STX12	(Intercept)	64	5095	2.57315749333516e-14	6.5380822114976e-14	TAGGGATCGCCTCATTCAGA	NA	NA	NA	NA	nontargeting	Nontargeting
SABETI-NT-199	0.0697309403500014	0.1196309997152	-0.582883537845597	STX12	groupGroup2	64	5095	0.880056593196944	0.996653747881814	TAGGGATCGCCTCATTCAGA	NA	NA	NA	NA	nontargeting	Nontargeting
SABETI-NT-199	1.1035022739623	0.128216537486485	-8.6065518192504	STX18	(Intercept)	61	4727	1.5058224258123e-17	5.51742073905561e-17	TAGGGATCGCCTCATTCAGA	NA	NA	NA	NA	nontargeting	Nontargeting
SABETI-NT-199	-0.0159347626529298	0.128959942575951	0.123563661200803	STX18	groupGroup2	61	4727	0.196678467818416	0.937774540429028	TAGGGATCGCCTCATTCAGA	NA	NA	NA	NA	nontargeting	Nontargeting
SABETI-NT-199	1.76766191764899	0.186622042558308	-9.47188174246196	STX18-AS1	(Intercept)	26	2119	5.49694153643146e-21	2.76687115717673e-20	TAGGGATCGCCTCATTCAGA	NA	NA	NA	NA	nontargeting	Nontargeting
SABETI-NT-199	0.18900911048312	0.187906243042039	-1.00586924320994	STX18-AS1	groupGroup2	26	2119	0.628956946325382	0.987971902645768	TAGGGATCGCCTCATTCAGA	NA	NA	NA	NA	nontargeting	Nontargeting
SABETI-NT-199	3.02042488614437	0.332004509372986	-9.0975417528173	STX1A	(Intercept)	10	713	1.84798881318139e-19	8.14585819149137e-19	TAGGGATCGCCTCATTCAGA	NA	NA	NA	NA	nontargeting	Nontargeting
SABETI-NT-199	0.107902073393098	0.334158192593438	-0.322907161292855	STX1A	groupGroup2	10	713	0.506468894640434	0.980981127607235	TAGGGATCGCCTCATTCAGA	NA	NA	NA	NA	nontargeting	Nontargeting
SABETI-NT-199	1.11831735974743	0.12784147352983	-8.7476882804115	STX2	(Intercept)	60	4915	4.35535662600128e-18	1.68727723607453e-17	TAGGGATCGCCTCATTCAGA	NA	NA	NA	NA	nontargeting	Nontargeting
SABETI-NT-199	-0.0743475670591351	0.128544244331984	0.578381143749397	STX2	groupGroup2	60	4915	0.873986356571312	0.996388583587126	TAGGGATCGCCTCATTCAGA	NA	NA	NA	NA	nontargeting	Nontargeting
SABETI-NT-199	0.319063673192946	0.0915934312694157	-3.48347767706663	STXBP2	(Intercept)	106	7377	0.000989888790298662	0.00118524538412384	TAGGGATCGCCTCATTCAGA	NA	NA	NA	NA	nontargeting	Nontargeting
SABETI-NT-199	0.157892368309031	0.0922055495768133	-1.71239550150391	STXBP2	groupGroup2	106	7377	0.173647615042826	0.930303307643978	TAGGGATCGCCTCATTCAGA	NA	NA	NA	NA	nontargeting	Nontargeting
SABETI-NT-199	0.502728413533375	0.110249378921998	-4.55992059500907	STXBP4	(Intercept)	83	6284	1.02345933795191e-05	1.33585818499069e-05	TAGGGATCGCCTCATTCAGA	NA	NA	NA	NA	nontargeting	Nontargeting
SABETI-NT-199	0.0946797146797277	0.110940338915494	-0.853429109783483	STXBP4	groupGroup2	83	6284	0.786842768685136	0.993672642944548	TAGGGATCGCCTCATTCAGA	NA	NA	NA	NA	nontargeting	Nontargeting
SABETI-NT-199	-0.407089803835168	0.0628423644671569	6.47795173346674	SUCLG1	(Intercept)	154	12876	1.85952165784508e-10	3.26026096413719e-10	TAGGGATCGCCTCATTCAGA	NA	NA	NA	NA	nontargeting	Nontargeting
SABETI-NT-199	-0.0436390251834597	0.0631990009297483	0.690501820305177	SUCLG1	groupGroup2	154	12876	0.979757331220982	0.999211471379831	TAGGGATCGCCTCATTCAGA	NA	NA	NA	NA	nontargeting	Nontargeting
SABETI-NT-199	1.92181259747627	0.188968455563881	-10.1700180156608	SUGP1	(Intercept)	26	2461	5.39717503260662e-24	3.73599852753311e-23	TAGGGATCGCCTCATTCAGA	NA	NA	NA	NA	nontargeting	Nontargeting
SABETI-NT-199	-0.0792987852197213	0.190000902156373	0.417360045766822	SUGP1	groupGroup2	26	2461	0.64716985100218	0.988707791143698	TAGGGATCGCCTCATTCAGA	NA	NA	NA	NA	nontargeting	Nontargeting
SABETI-NT-199	0.738042500467829	0.108984766747489	-6.77197852960337	SUGP2	(Intercept)	75	7093	2.54065990923042e-11	4.77694477313875e-11	TAGGGATCGCCTCATTCAGA	NA	NA	NA	NA	nontargeting	Nontargeting
SABETI-NT-199	-0.195471890897865	0.109528179565152	1.78467214258399	SUGP2	groupGroup2	75	7093	0.148629024098389	0.920237194123213	TAGGGATCGCCTCATTCAGA	NA	NA	NA	NA	nontargeting	Nontargeting
SABETI-NT-199	0.758661787670571	0.12856048360142	-5.90120514809726	SUMF1	(Intercept)	64	4916	7.21711730156908e-09	1.11764718102444e-08	TAGGGATCGCCTCATTCAGA	NA	NA	NA	NA	nontargeting	Nontargeting
SABETI-NT-199	0.126358695003556	0.129380520843441	-0.97664388873854	SUMF1	groupGroup2	64	4916	0.65749096616846	0.989221073183093	TAGGGATCGCCTCATTCAGA	NA	NA	NA	NA	nontargeting	Nontargeting
SABETI-NT-199	0.868662682884906	0.11588257322202	-7.49605966395508	SUMF2	(Intercept)	67	5795	1.31529729570855e-13	3.087951215645e-13	TAGGGATCGCCTCATTCAGA	NA	NA	NA	NA	nontargeting	Nontargeting
SABETI-NT-199	-0.0482940027176082	0.116536331584803	0.414411557845074	SUMF2	groupGroup2	67	5795	0.64285454819173	0.988629171703368	TAGGGATCGCCTCATTCAGA	NA	NA	NA	NA	nontargeting	Nontargeting
SABETI-NT-199	0.217064505237829	0.0842339891473154	-2.5769230145115	SUMO1	(Intercept)	109	9014	0.0199368299183028	0.0225930034245309	TAGGGATCGCCTCATTCAGA	NA	NA	NA	NA	nontargeting	Nontargeting
SABETI-NT-199	-0.00725381789195457	0.0847263173048911	0.0856146959138021	SUMO1	groupGroup2	109	9014	0.136454568587804	0.914517722332886	TAGGGATCGCCTCATTCAGA	NA	NA	NA	NA	nontargeting	Nontargeting
SABETI-NT-199	-1.72711254113065	0.0369240680377042	46.7747090967076	SUMO2	(Intercept)	202	17172	0	0	TAGGGATCGCCTCATTCAGA	NA	NA	NA	NA	nontargeting	Nontargeting
SABETI-NT-199	0.00863806065094534	0.0371424122290983	-0.232565957150679	SUMO2	groupGroup2	202	17172	0.367803070494794	0.969257355622763	TAGGGATCGCCTCATTCAGA	NA	NA	NA	NA	nontargeting	Nontargeting
SABETI-NT-199	-0.210379509589109	0.0777059987808889	2.70737797454127	SUMO3	(Intercept)	132	10403	0.013563399350335	0.0154856782423863	TAGGGATCGCCTCATTCAGA	NA	NA	NA	NA	nontargeting	Nontargeting
SABETI-NT-199	0.0396140913915223	0.0781750370942269	-0.506735818286522	SUMO3	groupGroup2	132	10403	0.775319610085642	0.993253068254212	TAGGGATCGCCTCATTCAGA	NA	NA	NA	NA	nontargeting	Nontargeting
SABETI-NT-199	1.08890347454116	0.128666615434732	-8.46298374183564	SUN1	(Intercept)	57	4706	5.2124411387418e-17	1.80293171918317e-16	TAGGGATCGCCTCATTCAGA	NA	NA	NA	NA	nontargeting	Nontargeting
SABETI-NT-199	-0.00508511554425828	0.129419949688904	0.0392915895615917	SUN1	groupGroup2	57	4706	0.06268417600479	0.857359509219267	TAGGGATCGCCTCATTCAGA	NA	NA	NA	NA	nontargeting	Nontargeting
SABETI-NT-199	2.23196752578011	0.226438067431308	-9.85685645129965	SUN2	(Intercept)	18	1287	1.28044896410364e-22	7.61739903170397e-22	TAGGGATCGCCTCATTCAGA	NA	NA	NA	NA	nontargeting	Nontargeting
SABETI-NT-199	0.287479816953565	0.228161447975991	-1.25998418884427	SUN2	groupGroup2	18	1287	0.415350132105034	0.974216829059324	TAGGGATCGCCTCATTCAGA	NA	NA	NA	NA	nontargeting	Nontargeting
SABETI-NT-199	1.92181259747624	0.190871582027091	-10.0686156475796	SUOX	(Intercept)	27	2268	1.52081629753453e-23	1.00347300905162e-22	TAGGGATCGCCTCATTCAGA	NA	NA	NA	NA	nontargeting	Nontargeting
SABETI-NT-199	-0.000345204537104483	0.191993738494689	0.00179799893377269	SUOX	groupGroup2	27	2268	0.00286918963327398	0.490595773922462	TAGGGATCGCCTCATTCAGA	NA	NA	NA	NA	nontargeting	Nontargeting
SABETI-NT-199	-0.840304824896233	0.0632669114820664	13.2819005260661	SUPT16H	(Intercept)	167	14573	5.89630589304378e-40	8.89165250568709e-39	TAGGGATCGCCTCATTCAGA	NA	NA	NA	NA	nontargeting	Nontargeting
SABETI-NT-199	-0.101169628403671	0.0636202047361029	1.59021224190214	SUPT16H	groupGroup2	167	14573	0.223573944000734	0.944882259414359	TAGGGATCGCCTCATTCAGA	NA	NA	NA	NA	nontargeting	Nontargeting
SABETI-NT-199	0.21706450523783	0.099481114648181	-2.1819669593117	SUPT5H	(Intercept)	98	7836	0.0582239426498318	0.0645880867171913	TAGGGATCGCCTCATTCAGA	NA	NA	NA	NA	nontargeting	Nontargeting
SABETI-NT-199	0.0343403534507732	0.100078639860954	-0.343133694647375	SUPT5H	groupGroup2	98	7836	0.537004232897208	0.982841047465053	TAGGGATCGCCTCATTCAGA	NA	NA	NA	NA	nontargeting	Nontargeting
SABETI-NT-199	1.37176626055698	0.150018146460012	-9.14400219524526	SURF1	(Intercept)	42	3479	1.20365719917085e-19	5.39206571586823e-19	TAGGGATCGCCTCATTCAGA	NA	NA	NA	NA	nontargeting	Nontargeting
SABETI-NT-199	0.0490687935085831	0.150938197547082	-0.325091953567798	SURF1	groupGroup2	42	3479	0.509777042747834	0.981250881010556	TAGGGATCGCCTCATTCAGA	NA	NA	NA	NA	nontargeting	Nontargeting
SABETI-NT-199	0.217064505237832	0.0933543379106197	-2.32516785075007	SURF2	(Intercept)	102	7904	0.0401259733934662	0.0448566931002647	TAGGGATCGCCTCATTCAGA	NA	NA	NA	NA	nontargeting	Nontargeting
SABETI-NT-199	0.077817244106429	0.0939341533425426	-0.828423329932604	SURF2	groupGroup2	102	7904	0.814861597354168	0.994745136496563	TAGGGATCGCCTCATTCAGA	NA	NA	NA	NA	nontargeting	Nontargeting
SABETI-NT-199	0.360165348878505	0.0965964487536557	-3.72855683128697	SURF4	(Intercept)	96	7983	0.000385158963227328	0.000469015742013066	TAGGGATCGCCTCATTCAGA	NA	NA	NA	NA	nontargeting	Nontargeting
SABETI-NT-199	-0.0515106704620437	0.0971432143817883	0.530254951824001	SURF4	groupGroup2	96	7983	0.808129648803682	0.994620919898196	TAGGGATCGCCTCATTCAGA	NA	NA	NA	NA	nontargeting	Nontargeting
SABETI-NT-199	0.152525984100252	0.0875196523862638	-1.74276268176987	SURF6	(Intercept)	110	8783	0.162750154930776	0.175871013016961	TAGGGATCGCCTCATTCAGA	NA	NA	NA	NA	nontargeting	Nontargeting
SABETI-NT-199	0.0367711634125199	0.0880486101827657	-0.417623439327352	SURF6	groupGroup2	110	8783	0.647555086754086	0.988707791143698	TAGGGATCGCCTCATTCAGA	NA	NA	NA	NA	nontargeting	Nontargeting
SABETI-NT-199	0.586811530743908	0.105854325045476	-5.54357632994032	SUSD1	(Intercept)	81	6560	5.92710792769226e-08	8.70191735565098e-08	TAGGGATCGCCTCATTCAGA	NA	NA	NA	NA	nontargeting	Nontargeting
SABETI-NT-199	0.0277902070349415	0.106490543378794	-0.260964083318554	SUSD1	groupGroup2	81	6560	0.41175958979468	0.973537159601603	TAGGGATCGCCTCATTCAGA	NA	NA	NA	NA	nontargeting	Nontargeting
SABETI-NT-199	1.58534036085504	0.162370033351943	-9.76374967798864	SUV39H1	(Intercept)	37	3061	3.2217333180432e-22	1.83635768122336e-21	TAGGGATCGCCTCATTCAGA	NA	NA	NA	NA	nontargeting	Nontargeting
SABETI-NT-199	0.00235385243204846	0.16332695285815	-0.0144119044092667	SUV39H1	groupGroup2	37	3061	0.022997275936594	0.760926098046665	TAGGGATCGCCTCATTCAGA	NA	NA	NA	NA	nontargeting	Nontargeting
SABETI-NT-199	0.0551518200750834	0.078304620912033	-0.704323952184644	SUZ12	(Intercept)	123	9780	0.962462106439006	0.965089254161917	TAGGGATCGCCTCATTCAGA	NA	NA	NA	NA	nontargeting	Nontargeting
SABETI-NT-199	0.0204888823657246	0.0787731178805563	-0.260099928973129	SUZ12	groupGroup2	123	9780	0.410426614576242	0.973372704199525	TAGGGATCGCCTCATTCAGA	NA	NA	NA	NA	nontargeting	Nontargeting
SABETI-NT-199	3.37709983008308	0.392183639802835	-8.61101659360618	SYCE2	(Intercept)	7	556	1.44831011338917e-17	5.3163618482099e-17	TAGGGATCGCCTCATTCAGA	NA	NA	NA	NA	nontargeting	Nontargeting
SABETI-NT-199	0.0108356674879699	0.394513329281882	-0.0274659097265322	SYCE2	groupGroup2	7	556	0.043823740638014	0.824270281121249	TAGGGATCGCCTCATTCAGA	NA	NA	NA	NA	nontargeting	Nontargeting
SABETI-NT-199	0.527219433541669	0.111494580852089	-4.72865523608801	SYCP2L	(Intercept)	83	6253	4.5202357519275e-06	6.00424886936771e-06	TAGGGATCGCCTCATTCAGA	NA	NA	NA	NA	nontargeting	Nontargeting
SABETI-NT-199	0.0709210271831077	0.112182217639582	-0.632194911772576	SYCP2L	groupGroup2	83	6253	0.945480956468062	0.998468877365022	TAGGGATCGCCTCATTCAGA	NA	NA	NA	NA	nontargeting	Nontargeting
SABETI-NT-199	1.65944833300877	0.170946340249707	-9.70742240275378	SYDE2	(Intercept)	33	2287	5.60673284038446e-22	3.11597785441764e-21	TAGGGATCGCCTCATTCAGA	NA	NA	NA	NA	nontargeting	Nontargeting
SABETI-NT-199	0.244871328769588	0.172195530551487	-1.42205391734236	SYDE2	groupGroup2	33	2287	0.310021198455006	0.960984158408066	TAGGGATCGCCTCATTCAGA	NA	NA	NA	NA	nontargeting	Nontargeting
SABETI-NT-199	1.47286237742835	0.160825731282446	-9.15812641225721	SYK	(Intercept)	37	2994	1.0561226823653e-19	4.75449931825188e-19	TAGGGATCGCCTCATTCAGA	NA	NA	NA	NA	nontargeting	Nontargeting
SABETI-NT-199	0.100020890251747	0.161853126576707	-0.617973173377929	SYK	groupGroup2	37	2994	0.926813955141988	0.998045765484583	TAGGGATCGCCTCATTCAGA	NA	NA	NA	NA	nontargeting	Nontargeting
SABETI-NT-199	0.823200308808139	0.11238354297401	-7.32491864043221	SYMPK	(Intercept)	71	6046	4.7808738790904e-13	1.05663781282924e-12	TAGGGATCGCCTCATTCAGA	NA	NA	NA	NA	nontargeting	Nontargeting
SABETI-NT-199	-0.0469366870292796	0.113017881721546	0.415303191975607	SYMPK	groupGroup2	71	6046	0.644160070349472	0.988657997374276	TAGGGATCGCCTCATTCAGA	NA	NA	NA	NA	nontargeting	Nontargeting
SABETI-NT-199	2.06491344111694	0.208870464900728	-9.88609587333638	SYNGAP1	(Intercept)	24	1918	9.56638586528786e-23	5.77067340219793e-22	TAGGGATCGCCTCATTCAGA	NA	NA	NA	NA	nontargeting	Nontargeting
SABETI-NT-199	0.0178712358456287	0.210118294883079	-0.0850532118375186	SYNGAP1	groupGroup2	24	1918	0.135561825996626	0.913987818656113	TAGGGATCGCCTCATTCAGA	NA	NA	NA	NA	nontargeting	Nontargeting
SABETI-NT-199	2.37857099997196	0.244598476723132	-9.72439007731161	SYNGAP1-AS1	(Intercept)	16	1241	4.7464673804645e-22	2.6567579020992e-21	TAGGGATCGCCTCATTCAGA	NA	NA	NA	NA	nontargeting	Nontargeting
SABETI-NT-199	0.169149338697091	0.246269378085092	-0.686846817953329	SYNGAP1-AS1	groupGroup2	16	1241	0.984358526500102	0.999406749271207	TAGGGATCGCCTCATTCAGA	NA	NA	NA	NA	nontargeting	Nontargeting
SABETI-NT-199	-0.617161273582025	0.0754039783671701	8.18473092463154	SYNGR2	(Intercept)	136	11680	5.45825481281282e-16	1.68461501175745e-15	TAGGGATCGCCTCATTCAGA	NA	NA	NA	NA	nontargeting	Nontargeting
SABETI-NT-199	0.0172490883474535	0.0758509873104714	-0.227407565268069	SYNGR2	groupGroup2	136	11680	0.359786323700624	0.968481955576404	TAGGGATCGCCTCATTCAGA	NA	NA	NA	NA	nontargeting	Nontargeting
SABETI-NT-199	0.966301152448806	0.127085442784913	-7.60355498846735	SYNGR3	(Intercept)	61	5108	5.76209503286388e-14	1.40745710049238e-13	TAGGGATCGCCTCATTCAGA	NA	NA	NA	NA	nontargeting	Nontargeting
SABETI-NT-199	-0.0446444555312273	0.127806997433535	0.349311512105934	SYNGR3	groupGroup2	61	5108	0.546289086520422	0.983270359682977	TAGGGATCGCCTCATTCAGA	NA	NA	NA	NA	nontargeting	Nontargeting
SABETI-NT-199	1.39118434641408	0.158182695766173	-8.79479477622852	SYNJ1	(Intercept)	46	3701	2.8661933450857e-18	1.1312293755965e-17	TAGGGATCGCCTCATTCAGA	NA	NA	NA	NA	nontargeting	Nontargeting
SABETI-NT-199	-0.101883218407441	0.159042540867064	0.640603563373651	SYNJ1	groupGroup2	46	3701	0.956439432334312	0.998748695729051	TAGGGATCGCCTCATTCAGA	NA	NA	NA	NA	nontargeting	Nontargeting
SABETI-NT-199	0.823200308808141	0.112727052249199	-7.30259766740231	SYNRG	(Intercept)	71	5599	5.64528545774274e-13	1.23846668510933e-12	TAGGGATCGCCTCATTCAGA	NA	NA	NA	NA	nontargeting	Nontargeting
SABETI-NT-199	0.0533508417417273	0.113421664820906	-0.470376112235428	SYNRG	groupGroup2	71	5599	0.723827344621146	0.99196462717588	TAGGGATCGCCTCATTCAGA	NA	NA	NA	NA	nontargeting	Nontargeting
SABETI-NT-199	3.12578540180219	0.359371860305473	-8.69791362947896	SYP	(Intercept)	7	636	6.76083336309136e-18	2.56956738542855e-17	TAGGGATCGCCTCATTCAGA	NA	NA	NA	NA	nontargeting	Nontargeting
SABETI-NT-199	0.0961449164070684	0.36166823139685	-0.265837328414867	SYP	groupGroup2	7	636	0.419271013335502	0.974764422066127	TAGGGATCGCCTCATTCAGA	NA	NA	NA	NA	nontargeting	Nontargeting
SABETI-NT-199	1.47286237742835	0.163231342272305	-9.02315913675019	SYT10	(Intercept)	40	3111	3.6548366233147e-19	1.56931966203783e-18	TAGGGATCGCCTCATTCAGA	NA	NA	NA	NA	nontargeting	Nontargeting
SABETI-NT-199	0.0371307449700077	0.164220211525499	-0.226103380485795	SYT10	groupGroup2	40	3111	0.35775796915418	0.968326340783206	TAGGGATCGCCTCATTCAGA	NA	NA	NA	NA	nontargeting	Nontargeting
SABETI-NT-199	1.99080546896321	0.198319371411956	-10.0383812977495	SYT5	(Intercept)	27	1783	2.06712510682216e-23	1.34389865933811e-22	TAGGGATCGCCTCATTCAGA	NA	NA	NA	NA	nontargeting	Nontargeting
SABETI-NT-199	0.190435208310643	0.199707077228269	-0.953572657282309	SYT5	groupGroup2	27	1783	0.680600003501028	0.990427611919747	TAGGGATCGCCTCATTCAGA	NA	NA	NA	NA	nontargeting	Nontargeting
SABETI-NT-199	3.9367156180185	0.531268402727316	-7.41003153548941	SYTL1	(Intercept)	4	307	2.52538774796424e-13	5.75021530784554e-13	TAGGGATCGCCTCATTCAGA	NA	NA	NA	NA	nontargeting	Nontargeting
SABETI-NT-199	0.0301869486152707	0.534477334882385	-0.0564793802190201	SYTL1	groupGroup2	4	307	0.090080156995318	0.884232690871035	TAGGGATCGCCTCATTCAGA	NA	NA	NA	NA	nontargeting	Nontargeting
SABETI-NT-199	1.58534036085503	0.162731672074175	-9.7420516894364	SYVN1	(Intercept)	38	2599	3.98970829577748e-22	2.25092822014111e-21	TAGGGATCGCCTCATTCAGA	NA	NA	NA	NA	nontargeting	Nontargeting
SABETI-NT-199	0.189416359521539	0.163867512297555	-1.15591160728425	SYVN1	groupGroup2	38	2599	0.495434628749358	0.98027541366191	TAGGGATCGCCTCATTCAGA	NA	NA	NA	NA	nontargeting	Nontargeting
SABETI-NT-199	0.211022190781867	0.0841187864911222	-2.50862143385934	SZRD1	(Intercept)	116	9190	0.0242406601026178	0.0273684208776502	TAGGGATCGCCTCATTCAGA	NA	NA	NA	NA	nontargeting	Nontargeting
SABETI-NT-199	-0.0252651156851199	0.084603009177463	0.298631407212998	SZRD1	groupGroup2	116	9190	0.469557402281758	0.978428151306918	TAGGGATCGCCTCATTCAGA	NA	NA	NA	NA	nontargeting	Nontargeting
SABETI-NT-199	1.73949104068229	0.184075760104209	-9.44986477142632	SZT2	(Intercept)	28	2771	6.78537442257504e-21	3.38719659576662e-20	TAGGGATCGCCTCATTCAGA	NA	NA	NA	NA	nontargeting	Nontargeting
SABETI-NT-199	-0.0997920424048844	0.185074245131303	0.539200050952989	SZT2	groupGroup2	28	2771	0.820502349586184	0.994748657304816	TAGGGATCGCCTCATTCAGA	NA	NA	NA	NA	nontargeting	Nontargeting
SABETI-NT-199	0.502728413533373	0.10033689070591	-5.01040454808275	TACC3	(Intercept)	87	6814	1.08631467510012e-06	1.49062192835158e-06	TAGGGATCGCCTCATTCAGA	NA	NA	NA	NA	nontargeting	Nontargeting
SABETI-NT-199	0.0727508260356775	0.100962527911605	-0.720572548454535	TACC3	groupGroup2	87	6814	0.94234509740276	0.998380591111859	TAGGGATCGCCTCATTCAGA	NA	NA	NA	NA	nontargeting	Nontargeting
SABETI-NT-199	0.707889462297148	0.111623140905085	-6.34178053544542	TACO1	(Intercept)	69	5545	4.54249425977908e-10	7.70576941802166e-10	TAGGGATCGCCTCATTCAGA	NA	NA	NA	NA	nontargeting	Nontargeting
SABETI-NT-199	0.134147392871319	0.112354237199574	-1.19396825802871	TACO1	groupGroup2	69	5545	0.464980769682262	0.978260238992361	TAGGGATCGCCTCATTCAGA	NA	NA	NA	NA	nontargeting	Nontargeting
SABETI-NT-199	1.17987525274686	0.135110243536966	-8.73268541199874	TADA2A	(Intercept)	50	4035	4.9739219546596e-18	1.91590368701235e-17	TAGGGATCGCCTCATTCAGA	NA	NA	NA	NA	nontargeting	Nontargeting
SABETI-NT-199	0.0830380320710208	0.135964455730308	-0.610733383405224	TADA2A	groupGroup2	50	4035	0.917247796877442	0.99794000004849	TAGGGATCGCCTCATTCAGA	NA	NA	NA	NA	nontargeting	Nontargeting
SABETI-NT-199	-0.0193242728263987	0.0763887980969343	0.252972599488697	TADA3	(Intercept)	114	10687	0.399421225805782	0.418900091137296	TAGGGATCGCCTCATTCAGA	NA	NA	NA	NA	nontargeting	Nontargeting
SABETI-NT-199	-0.0679076652523541	0.0768139211227579	0.88405414356897	TADA3	groupGroup2	114	10687	0.753333971497986	0.992643378571158	TAGGGATCGCCTCATTCAGA	NA	NA	NA	NA	nontargeting	Nontargeting
SABETI-NT-199	-0.149260694533069	0.0917085638744254	1.62755459498251	TAF10	(Intercept)	106	8713	0.20723872682496	0.222364517606631	TAGGGATCGCCTCATTCAGA	NA	NA	NA	NA	nontargeting	Nontargeting
SABETI-NT-199	0.117878906656889	0.0922815035198351	-1.27738389775533	TAF10	groupGroup2	106	8713	0.402933493539296	0.972390446941629	TAGGGATCGCCTCATTCAGA	NA	NA	NA	NA	nontargeting	Nontargeting
SABETI-NT-199	0.193111264215339	0.0820145582925822	-2.3545973816798	TAF11	(Intercept)	116	9845	0.037085568781541	0.041520553402312	TAGGGATCGCCTCATTCAGA	NA	NA	NA	NA	nontargeting	Nontargeting
SABETI-NT-199	-0.117098099171678	0.0824501213609403	1.4202295550186	TAF11	groupGroup2	116	9845	0.311081723983116	0.961200413708281	TAGGGATCGCCTCATTCAGA	NA	NA	NA	NA	nontargeting	Nontargeting
SABETI-NT-199	0.346276236717831	0.0916257461745808	-3.77924602172458	TAF12	(Intercept)	101	8152	0.0003146078943056	0.000384552653830043	TAGGGATCGCCTCATTCAGA	NA	NA	NA	NA	nontargeting	Nontargeting
SABETI-NT-199	0.00258687119111747	0.0921657375814653	-0.0280676014644915	TAF12	groupGroup2	101	8152	0.0447835316524361	0.826446650880499	TAGGGATCGCCTCATTCAGA	NA	NA	NA	NA	nontargeting	Nontargeting
SABETI-NT-199	1.27995871130387	0.146137638732801	-8.75858349979334	TAF13	(Intercept)	49	4022	3.95438461382622e-18	1.53850288225804e-17	TAGGGATCGCCTCATTCAGA	NA	NA	NA	NA	nontargeting	Nontargeting
SABETI-NT-199	-0.0526207207893174	0.146960980740477	0.358059129193224	TAF13	groupGroup2	49	4022	0.55940187161615	0.983801814132836	TAGGGATCGCCTCATTCAGA	NA	NA	NA	NA	nontargeting	Nontargeting
SABETI-NT-199	2.06491344111694	0.207276242112374	-9.96213275613837	TAF1C	(Intercept)	24	1921	4.46443708068398e-23	2.79433552508053e-22	TAGGGATCGCCTCATTCAGA	NA	NA	NA	NA	nontargeting	Nontargeting
SABETI-NT-199	0.0234293789178495	0.208521019385713	-0.112359794647421	TAF1C	groupGroup2	24	1921	0.178923734743118	0.93156458520009	TAGGGATCGCCTCATTCAGA	NA	NA	NA	NA	nontargeting	Nontargeting
SABETI-NT-199	1.53882034522014	0.176586106019529	-8.71427758336749	TAF4	(Intercept)	34	2986	5.85237185911668e-18	2.23835405811227e-17	TAGGGATCGCCTCATTCAGA	NA	NA	NA	NA	nontargeting	Nontargeting
SABETI-NT-199	-0.0120156895041184	0.177615589402213	0.067649971179662	TAF4	groupGroup2	34	2986	0.10787144953512	0.899065898693557	TAGGGATCGCCTCATTCAGA	NA	NA	NA	NA	nontargeting	Nontargeting
SABETI-NT-199	0.916290731874153	0.127025330636885	-7.21344890251427	TAF4B	(Intercept)	62	5113	1.09104400723857e-12	2.32278879054856e-12	TAGGGATCGCCTCATTCAGA	NA	NA	NA	NA	nontargeting	Nontargeting
SABETI-NT-199	-0.0075671078807442	0.127768118772187	0.059225321257461	TAF4B	groupGroup2	62	5113	0.0944547168183321	0.888640445357801	TAGGGATCGCCTCATTCAGA	NA	NA	NA	NA	nontargeting	Nontargeting
SABETI-NT-199	1.88902277465325	0.185012039314033	-10.210269459529	TAF5	(Intercept)	28	2290	3.56737592492734e-24	2.51303349120693e-23	TAGGGATCGCCTCATTCAGA	NA	NA	NA	NA	nontargeting	Nontargeting
SABETI-NT-199	0.0387537874791508	0.186140484214413	-0.208196447122759	TAF5	groupGroup2	28	2290	0.32984883480513	0.964194606576989	TAGGGATCGCCTCATTCAGA	NA	NA	NA	NA	nontargeting	Nontargeting
SABETI-NT-199	1.07451473708905	0.126380225465527	-8.50223785509977	TAF5L	(Intercept)	61	4541	3.71940543347102e-17	1.30767673615518e-16	TAGGGATCGCCTCATTCAGA	NA	NA	NA	NA	nontargeting	Nontargeting
SABETI-NT-199	0.0634747967204338	0.127166893078821	-0.499145612381129	TAF5L	groupGroup2	61	4541	0.764646387180984	0.992869458234404	TAGGGATCGCCTCATTCAGA	NA	NA	NA	NA	nontargeting	Nontargeting
SABETI-NT-199	0.812150472621563	0.112480825551717	-7.22034594463525	TAF6	(Intercept)	72	4881	1.03710970815479e-12	2.2129032142023e-12	TAGGGATCGCCTCATTCAGA	NA	NA	NA	NA	nontargeting	Nontargeting
SABETI-NT-199	0.237556570456883	0.113295831445817	-2.09678120920533	TAF6	groupGroup2	72	4881	0.0720258954912238	0.867384080776212	TAGGGATCGCCTCATTCAGA	NA	NA	NA	NA	nontargeting	Nontargeting
SABETI-NT-199	-0.0522684285457582	0.0769053042002241	0.679646600313505	TAF7	(Intercept)	128	10111	0.993456510920608	0.993945005772857	TAGGGATCGCCTCATTCAGA	NA	NA	NA	NA	nontargeting	Nontargeting
SABETI-NT-199	0.0411098337500636	0.0773723944542455	-0.531324305523129	TAF7	groupGroup2	128	10111	0.80961186948745	0.994656141340048	TAGGGATCGCCTCATTCAGA	NA	NA	NA	NA	nontargeting	Nontargeting
SABETI-NT-199	-2.1017517826848	0.0376845382740853	55.7722577731602	TAGLN2	(Intercept)	205	17348	0	0	TAGGGATCGCCTCATTCAGA	NA	NA	NA	NA	nontargeting	Nontargeting
SABETI-NT-199	-0.0673775441099459	0.0379001136880611	1.77776627966081	TAGLN2	groupGroup2	205	17348	0.15088449766031	0.921183552567464	TAGGGATCGCCTCATTCAGA	NA	NA	NA	NA	nontargeting	Nontargeting
SABETI-NT-199	1.13335523711198	0.129624744941782	-8.74335558091938	TAL1	(Intercept)	59	4555	4.5257415966879e-18	1.7502864361019e-17	TAGGGATCGCCTCATTCAGA	NA	NA	NA	NA	nontargeting	Nontargeting
SABETI-NT-199	0.00391629271763153	0.130389753555264	-0.0300352796968181	TAL1	groupGroup2	59	4555	0.047922166548948	0.832882315927556	TAGGGATCGCCTCATTCAGA	NA	NA	NA	NA	nontargeting	Nontargeting
SABETI-NT-199	-1.43856278966565	0.0434679303448194	33.0948075570638	TALDO1	(Intercept)	196	16745	7.05930908189864e-240	3.15832305677853e-238	TAGGGATCGCCTCATTCAGA	NA	NA	NA	NA	nontargeting	Nontargeting
SABETI-NT-199	-0.0568455358854709	0.0437149351429022	1.30036875725986	TALDO1	groupGroup2	196	16745	0.38694922527665	0.970760640934034	TAGGGATCGCCTCATTCAGA	NA	NA	NA	NA	nontargeting	Nontargeting
SABETI-NT-199	1.37176626055698	0.163521085525041	-8.38892584496035	TANC2	(Intercept)	38	3231	9.81208046717252e-17	3.29361106226476e-16	TAGGGATCGCCTCATTCAGA	NA	NA	NA	NA	nontargeting	Nontargeting
SABETI-NT-199	0.0445519666209658	0.164514162929875	-0.270809308010498	TANC2	groupGroup2	38	3231	0.426924598907754	0.975639112349438	TAGGGATCGCCTCATTCAGA	NA	NA	NA	NA	nontargeting	Nontargeting
SABETI-NT-199	0.613479777826078	0.104014779755003	-5.89800583408501	TANGO2	(Intercept)	84	7432	7.35841938335016e-09	1.13884935849867e-08	TAGGGATCGCCTCATTCAGA	NA	NA	NA	NA	nontargeting	Nontargeting
SABETI-NT-199	-0.143084772658778	0.104558755554002	1.36846285039111	TANGO2	groupGroup2	84	7432	0.342334485474544	0.96593207787912	TAGGGATCGCCTCATTCAGA	NA	NA	NA	NA	nontargeting	Nontargeting
SABETI-NT-199	1.31567679390594	0.14184566330576	-9.27541077565331	TAPBP	(Intercept)	47	3979	3.53871865027832e-20	1.65884575488334e-19	TAGGGATCGCCTCATTCAGA	NA	NA	NA	NA	nontargeting	Nontargeting
SABETI-NT-199	-0.0232372597245981	0.142662588006634	0.16288264533318	TAPBP	groupGroup2	47	3979	0.258778329286722	0.952856888236326	TAGGGATCGCCTCATTCAGA	NA	NA	NA	NA	nontargeting	Nontargeting
SABETI-NT-199	-0.451541566405997	0.0771593525220395	5.85206526035869	TARDBP	(Intercept)	134	11749	9.71012074117452e-09	1.4910528740662e-08	TAGGGATCGCCTCATTCAGA	NA	NA	NA	NA	nontargeting	Nontargeting
SABETI-NT-199	-0.0101629603165549	0.0776107378389065	0.13094786365322	TARDBP	groupGroup2	134	11749	0.20836689815899	0.941223106693486	TAGGGATCGCCTCATTCAGA	NA	NA	NA	NA	nontargeting	Nontargeting
SABETI-NT-199	1.37176626055697	0.146658778810689	-9.35345481314612	TARS2	(Intercept)	47	4163	1.69661105173548e-20	8.17569468131815e-20	TAGGGATCGCCTCATTCAGA	NA	NA	NA	NA	nontargeting	Nontargeting
SABETI-NT-199	-0.1479563019261	0.14741548983852	1.00366862456701	TARS2	groupGroup2	47	4163	0.631076730007534	0.988171033691089	TAGGGATCGCCTCATTCAGA	NA	NA	NA	NA	nontargeting	Nontargeting
SABETI-NT-199	-0.329479201130241	0.0745721784131199	4.41825903629863	TASOR2	(Intercept)	140	11523	1.98998255834532e-05	2.56099916936958e-05	TAGGGATCGCCTCATTCAGA	NA	NA	NA	NA	nontargeting	Nontargeting
SABETI-NT-199	-0.0273683599728202	0.0750032861243501	0.364895478412045	TASOR2	groupGroup2	140	11523	0.569621140696576	0.984252795610982	TAGGGATCGCCTCATTCAGA	NA	NA	NA	NA	nontargeting	Nontargeting
SABETI-NT-199	0.36718292153715	0.0909475091149909	-4.0373059703361	TATDN1	(Intercept)	101	8152	0.000108137061927485	0.000134753091871414	TAGGGATCGCCTCATTCAGA	NA	NA	NA	NA	nontargeting	Nontargeting
SABETI-NT-199	-0.0115268096450049	0.0914771648376607	0.126007508709533	TATDN1	groupGroup2	101	8152	0.20054803827233	0.939024794153625	TAGGGATCGCCTCATTCAGA	NA	NA	NA	NA	nontargeting	Nontargeting
SABETI-NT-199	1.53882034522014	0.156698562316944	-9.82025822360561	TATDN2	(Intercept)	39	3062	1.84214609277186e-22	1.07737293304043e-21	TAGGGATCGCCTCATTCAGA	NA	NA	NA	NA	nontargeting	Nontargeting
SABETI-NT-199	0.0607686557190978	0.157673377377435	-0.385408473705939	TATDN2	groupGroup2	39	3062	0.600130389051794	0.985909853674047	TAGGGATCGCCTCATTCAGA	NA	NA	NA	NA	nontargeting	Nontargeting
SABETI-NT-199	-0.136575535005753	0.0755358331568904	1.80808934379636	TAX1BP1	(Intercept)	134	10925	0.141185192852872	0.153204141943639	TAGGGATCGCCTCATTCAGA	NA	NA	NA	NA	nontargeting	Nontargeting
SABETI-NT-199	-0.0313236469270747	0.075969869422234	0.412316714051205	TAX1BP1	groupGroup2	134	10925	0.63978540107439	0.988498322373676	TAGGGATCGCCTCATTCAGA	NA	NA	NA	NA	nontargeting	Nontargeting
SABETI-NT-199	2.06491344111693	0.206222110091083	-10.0130555361155	TAZ	(Intercept)	23	1743	2.6712483483683e-23	1.71418545305936e-22	TAGGGATCGCCTCATTCAGA	NA	NA	NA	NA	nontargeting	Nontargeting
SABETI-NT-199	0.136925286751989	0.207595315361845	-0.659577922138194	TAZ	groupGroup2	23	1743	0.980950547837258	0.999237644562586	TAGGGATCGCCTCATTCAGA	NA	NA	NA	NA	nontargeting	Nontargeting
SABETI-NT-199	2.32727770558443	0.237720374320895	-9.78997998060893	TBC1D17	(Intercept)	17	1088	2.48640998838398e-22	1.43458447054527e-21	TAGGGATCGCCTCATTCAGA	NA	NA	NA	NA	nontargeting	Nontargeting
SABETI-NT-199	0.369215641677769	0.239668574450818	-1.5405258804739	TBC1D17	groupGroup2	17	1088	0.24686443857553	0.951091891514952	TAGGGATCGCCTCATTCAGA	NA	NA	NA	NA	nontargeting	Nontargeting
SABETI-NT-199	1.85727407633867	0.193783660571439	-9.58426562312761	TBC1D19	(Intercept)	30	2152	1.86235423324674e-21	9.81027921221349e-21	TAGGGATCGCCTCATTCAGA	NA	NA	NA	NA	nontargeting	Nontargeting
SABETI-NT-199	0.078046694694052	0.195000039050585	-0.400239379817796	TBC1D19	groupGroup2	30	2152	0.622039575312512	0.987619765756599	TAGGGATCGCCTCATTCAGA	NA	NA	NA	NA	nontargeting	Nontargeting
SABETI-NT-199	0.892193180295094	0.122793685188298	-7.26579041036972	TBC1D22A	(Intercept)	68	5361	7.41726474529416e-13	1.60694767850962e-12	TAGGGATCGCCTCATTCAGA	NA	NA	NA	NA	nontargeting	Nontargeting
SABETI-NT-199	-0.0247254943475768	0.123501946472019	0.200203276578954	TBC1D22A	groupGroup2	68	5361	0.317356790575168	0.962196856527622	TAGGGATCGCCTCATTCAGA	NA	NA	NA	NA	nontargeting	Nontargeting
SABETI-NT-199	1.65944833300878	0.168713289408562	-9.83590764441919	TBC1D22B	(Intercept)	38	3690	1.57706654894744e-22	9.29284206142121e-22	TAGGGATCGCCTCATTCAGA	NA	NA	NA	NA	nontargeting	Nontargeting
SABETI-NT-199	-0.296248110133767	0.169476838061184	1.7480153248246	TBC1D22B	groupGroup2	38	3690	0.16092274763699	0.925052540344493	TAGGGATCGCCTCATTCAGA	NA	NA	NA	NA	nontargeting	Nontargeting
SABETI-NT-199	2.18751576320928	0.217789050049366	-10.0441953473484	TBC1D24	(Intercept)	22	1704	1.94879297928642e-23	1.27059993851548e-22	TAGGGATCGCCTCATTCAGA	NA	NA	NA	NA	nontargeting	Nontargeting
SABETI-NT-199	0.0401478517457842	0.219117809318477	-0.183224959535038	TBC1D24	groupGroup2	22	1704	0.290756978022432	0.958322791045378	TAGGGATCGCCTCATTCAGA	NA	NA	NA	NA	nontargeting	Nontargeting
SABETI-NT-199	2.55042125689864	0.264630893045788	-9.63765502789332	TBC1D25	(Intercept)	15	1567	1.10879864453867e-21	5.97631898482365e-21	TAGGGATCGCCTCATTCAGA	NA	NA	NA	NA	nontargeting	Nontargeting
SABETI-NT-199	-0.263366908866872	0.265866327004577	0.990598966909934	TBC1D25	groupGroup2	15	1567	0.64376288471288	0.988646358171011	TAGGGATCGCCTCATTCAGA	NA	NA	NA	NA	nontargeting	Nontargeting
SABETI-NT-199	2.32727770558442	0.23401719605782	-9.94490039530855	TBC1D2B	(Intercept)	19	1314	5.30878873733238e-23	3.29513278409639e-22	TAGGGATCGCCTCATTCAGA	NA	NA	NA	NA	nontargeting	Nontargeting
SABETI-NT-199	0.175863001451551	0.235634212583843	-0.746338995187196	TBC1D2B	groupGroup2	19	1314	0.91092532173271	0.997791386767716	TAGGGATCGCCTCATTCAGA	NA	NA	NA	NA	nontargeting	Nontargeting
SABETI-NT-199	1.35271806558629	0.144665369232443	-9.3506695677304	TBC1D31	(Intercept)	45	4472	1.74189207434765e-20	8.3858827566464e-20	TAGGGATCGCCTCATTCAGA	NA	NA	NA	NA	nontargeting	Nontargeting
SABETI-NT-199	-0.207700842703512	0.145372636443787	1.42874785643601	TBC1D31	groupGroup2	45	4472	0.306153435027842	0.960389175506697	TAGGGATCGCCTCATTCAGA	NA	NA	NA	NA	nontargeting	Nontargeting
SABETI-NT-199	1.16412689577873	0.130109794092551	-8.94726568355528	TBC1D9B	(Intercept)	54	4376	7.28792864989414e-19	3.04651493547665e-18	TAGGGATCGCCTCATTCAGA	NA	NA	NA	NA	nontargeting	Nontargeting
SABETI-NT-199	0.0341842890478897	0.130899451780403	-0.261149214782331	TBC1D9B	groupGroup2	54	4376	0.412045119687582	0.973687504183612	TAGGGATCGCCTCATTCAGA	NA	NA	NA	NA	nontargeting	Nontargeting
SABETI-NT-199	-1.09372230337391	0.0470438733153594	23.2489849643572	TBCA	(Intercept)	193	16254	2.91312933926826e-119	8.73539610310851e-118	TAGGGATCGCCTCATTCAGA	NA	NA	NA	NA	nontargeting	Nontargeting
SABETI-NT-199	-0.104560503085863	0.0473003124599961	2.21056685776217	TBCA	groupGroup2	193	16254	0.0541316918675644	0.844476409631547	TAGGGATCGCCTCATTCAGA	NA	NA	NA	NA	nontargeting	Nontargeting
SABETI-NT-199	1.13335523711199	0.12961265710799	-8.74417099687809	TBL2	(Intercept)	55	4006	4.49317997165092e-18	1.73819035781056e-17	TAGGGATCGCCTCATTCAGA	NA	NA	NA	NA	nontargeting	Nontargeting
SABETI-NT-199	0.158874763281263	0.13049288300904	-1.2174975341012	TBL2	groupGroup2	55	4006	0.44682994815229	0.976921856283114	TAGGGATCGCCTCATTCAGA	NA	NA	NA	NA	nontargeting	Nontargeting
SABETI-NT-199	0.928560824465955	0.119225723480863	-7.78825908835852	TBL3	(Intercept)	63	5867	1.35877520488845e-14	3.56579118092553e-14	TAGGGATCGCCTCATTCAGA	NA	NA	NA	NA	nontargeting	Nontargeting
SABETI-NT-199	-0.132977200279474	0.119851258588267	1.10951859701615	TBL3	groupGroup2	63	5867	0.534413052632026	0.982653126749694	TAGGGATCGCCTCATTCAGA	NA	NA	NA	NA	nontargeting	Nontargeting
SABETI-NT-199	0.613479777826071	0.103258594476497	-5.94119822118737	TBP	(Intercept)	85	7160	5.65892453641736e-09	8.82537896436935e-09	TAGGGATCGCCTCATTCAGA	NA	NA	NA	NA	nontargeting	Nontargeting
SABETI-NT-199	-0.0803682987911464	0.103826340203137	0.774064641341543	TBP	groupGroup2	85	7160	0.877785131745656	0.99660434226928	TAGGGATCGCCTCATTCAGA	NA	NA	NA	NA	nontargeting	Nontargeting
SABETI-NT-199	2.37857099997195	0.244363784999364	-9.73372957035404	TBX1	(Intercept)	18	1165	4.33012095206438e-22	2.43408600011945e-21	TAGGGATCGCCTCATTCAGA	NA	NA	NA	NA	nontargeting	Nontargeting
SABETI-NT-199	0.237617137974553	0.246139401414505	-0.965376272994181	TBX1	groupGroup2	18	1165	0.668712762464884	0.989823950275511	TAGGGATCGCCTCATTCAGA	NA	NA	NA	NA	nontargeting	Nontargeting
SABETI-NT-199	2.68395264952315	0.289110343193309	-9.28348885715432	TBXA2R	(Intercept)	13	1382	3.28035992115526e-20	1.54234803098992e-19	TAGGGATCGCCTCATTCAGA	NA	NA	NA	NA	nontargeting	Nontargeting
SABETI-NT-199	-0.299376045120718	0.290435537245361	1.03078310581464	TBXA2R	groupGroup2	13	1382	0.605285084810636	0.986443723223061	TAGGGATCGCCTCATTCAGA	NA	NA	NA	NA	nontargeting	Nontargeting
SABETI-NT-199	1.85727407633869	0.184597675933393	-10.061199670839	TCEANC2	(Intercept)	31	2661	1.63986068162222e-23	1.07787783837678e-22	TAGGGATCGCCTCATTCAGA	NA	NA	NA	NA	nontargeting	Nontargeting
SABETI-NT-199	-0.1142554466169	0.18557608061792	0.61567981302579	TCEANC2	groupGroup2	31	2661	0.923788273581204	0.998009618252567	TAGGGATCGCCTCATTCAGA	NA	NA	NA	NA	nontargeting	Nontargeting
SABETI-NT-199	0.187211542088145	0.0862204812837499	-2.17131172664226	TCF25	(Intercept)	109	9456	0.0598152329501562	0.0663135344122521	TAGGGATCGCCTCATTCAGA	NA	NA	NA	NA	nontargeting	Nontargeting
SABETI-NT-199	-0.107839956075801	0.0866866346713524	1.24402056308501	TCF25	groupGroup2	109	9456	0.426983989910858	0.975649065944457	TAGGGATCGCCTCATTCAGA	NA	NA	NA	NA	nontargeting	Nontargeting
SABETI-NT-199	0.928560824465962	0.118131942519009	-7.86037040165107	TCF3	(Intercept)	65	5622	7.65998407369608e-15	2.0711908110728e-14	TAGGGATCGCCTCATTCAGA	NA	NA	NA	NA	nontargeting	Nontargeting
SABETI-NT-199	-0.0612301342032974	0.118790270549811	0.515447384031526	TCF3	groupGroup2	65	5622	0.787519143644886	0.993672642944548	TAGGGATCGCCTCATTCAGA	NA	NA	NA	NA	nontargeting	Nontargeting
SABETI-NT-199	1.95571414915194	0.194414609969716	-10.0595019554167	TCFL5	(Intercept)	25	1952	1.6683856343279e-23	1.09558056542734e-22	TAGGGATCGCCTCATTCAGA	NA	NA	NA	NA	nontargeting	Nontargeting
SABETI-NT-199	0.130309022429137	0.195702656106193	-0.66585208919407	TCFL5	groupGroup2	25	1952	0.988988706659908	0.999610244669456	TAGGGATCGCCTCATTCAGA	NA	NA	NA	NA	nontargeting	Nontargeting
SABETI-NT-199	0.518988934405147	0.0997215411386533	-5.20438140525268	TCHP	(Intercept)	82	6443	3.89287757452834e-07	5.46756713469714e-07	TAGGGATCGCCTCATTCAGA	NA	NA	NA	NA	nontargeting	Nontargeting
SABETI-NT-199	0.156816111588198	0.100389797838854	-1.56207219223532	TCHP	groupGroup2	82	6443	0.236541965835796	0.948880191029827	TAGGGATCGCCTCATTCAGA	NA	NA	NA	NA	nontargeting	Nontargeting
SABETI-NT-199	1.53882034522015	0.162570087971161	-9.46558105752596	TCIRG1	(Intercept)	41	2205	5.83866800216764e-21	2.9314084507157e-20	TAGGGATCGCCTCATTCAGA	NA	NA	NA	NA	nontargeting	Nontargeting
SABETI-NT-199	0.402897888655446	0.163932378006456	-2.45770782779457	TCIRG1	groupGroup2	41	2205	0.02796537597697	0.782645136789656	TAGGGATCGCCTCATTCAGA	NA	NA	NA	NA	nontargeting	Nontargeting
SABETI-NT-199	2.43263822124226	0.246973579147357	-9.84979134059854	TCP11L1	(Intercept)	17	1369	1.37372847667744e-22	8.14456770874885e-22	TAGGGATCGCCTCATTCAGA	NA	NA	NA	NA	nontargeting	Nontargeting
SABETI-NT-199	0.0204406103321072	0.248453260894724	-0.0822714512117769	TCP11L1	groupGroup2	17	1369	0.131138287853502	0.912104682789759	TAGGGATCGCCTCATTCAGA	NA	NA	NA	NA	nontargeting	Nontargeting
SABETI-NT-199	2.75806062167687	0.307897015128286	-8.95773744518997	TCTN1	(Intercept)	13	454	6.62816983737852e-19	2.7811318987549e-18	TAGGGATCGCCTCATTCAGA	NA	NA	NA	NA	nontargeting	Nontargeting
SABETI-NT-199	0.820750804784804	0.311565915818689	-2.63427661086788	TCTN1	groupGroup2	13	454	0.0168633532727818	0.722730092385291	TAGGGATCGCCTCATTCAGA	NA	NA	NA	NA	nontargeting	Nontargeting
SABETI-NT-199	2.92511470634002	0.313650625785234	-9.32602859955054	TDRKH	(Intercept)	10	940	2.1982448753514e-20	1.04926531076177e-19	TAGGGATCGCCTCATTCAGA	NA	NA	NA	NA	nontargeting	Nontargeting
SABETI-NT-199	-0.0778778375721953	0.3153678337395	0.246942868740773	TDRKH	groupGroup2	10	940	0.3900951219834	0.970981452235215	TAGGGATCGCCTCATTCAGA	NA	NA	NA	NA	nontargeting	Nontargeting
SABETI-NT-199	0.51898893440515	0.112407001982581	-4.6170516538247	TEAD1	(Intercept)	82	5795	7.78460825959512e-06	1.02205140896667e-05	TAGGGATCGCCTCATTCAGA	NA	NA	NA	NA	nontargeting	Nontargeting
SABETI-NT-199	0.185966672321518	0.113155421456537	-1.64346232754696	TEAD1	groupGroup2	82	5795	0.200574627296738	0.939024794153625	TAGGGATCGCCTCATTCAGA	NA	NA	NA	NA	nontargeting	Nontargeting
SABETI-NT-199	2.43263822124224	0.242436668377036	-10.0341183432657	TEAD2	(Intercept)	18	1409	2.15838356760806e-23	1.40002200444151e-22	TAGGGATCGCCTCATTCAGA	NA	NA	NA	NA	nontargeting	Nontargeting
SABETI-NT-199	0.00781166215951961	0.243872968486867	-0.032031685217053	TEAD2	groupGroup2	18	1409	0.0511064345868419	0.839474643014075	TAGGGATCGCCTCATTCAGA	NA	NA	NA	NA	nontargeting	Nontargeting
SABETI-NT-199	3.12578540180216	0.341468673064729	-9.15394485165448	TEAD3	(Intercept)	9	1224	1.09783194471441e-19	4.93490673889266e-19	TAGGGATCGCCTCATTCAGA	NA	NA	NA	NA	nontargeting	Nontargeting
SABETI-NT-199	-0.551237820899967	0.342667333703317	1.6086675521199	TEAD3	groupGroup2	9	1224	0.215378109032962	0.942911015776157	TAGGGATCGCCTCATTCAGA	NA	NA	NA	NA	nontargeting	Nontargeting
SABETI-NT-199	0.992276638852074	0.120824493865457	-8.21254537972254	TEAD4	(Intercept)	62	4936	4.33096353224804e-16	1.35200369626518e-15	TAGGGATCGCCTCATTCAGA	NA	NA	NA	NA	nontargeting	Nontargeting
SABETI-NT-199	0.051202917696004	0.121568602603156	-0.421185376812704	TEAD4	groupGroup2	62	4936	0.652760556764526	0.988907563096456	TAGGGATCGCCTCATTCAGA	NA	NA	NA	NA	nontargeting	Nontargeting
SABETI-NT-199	3.12578540180219	0.350590504472102	-8.91577313683611	TECPR1	(Intercept)	9	723	9.6884876956254e-19	4.00278318763876e-18	TAGGGATCGCCTCATTCAGA	NA	NA	NA	NA	nontargeting	Nontargeting
SABETI-NT-199	-0.020836130273783	0.352613993514376	0.059090480403562	TECPR1	groupGroup2	9	723	0.094239918137428	0.888360248365356	TAGGGATCGCCTCATTCAGA	NA	NA	NA	NA	nontargeting	Nontargeting
SABETI-NT-199	-0.514720468027535	0.0593365673198175	8.67459125589872	TECR	(Intercept)	159	13872	8.3007701158739e-18	3.12539278258144e-17	TAGGGATCGCCTCATTCAGA	NA	NA	NA	NA	nontargeting	Nontargeting
SABETI-NT-199	-0.0967162359585768	0.0596589579459533	1.62115194915397	TECR	groupGroup2	159	13872	0.209970110075454	0.941712561525305	TAGGGATCGCCTCATTCAGA	NA	NA	NA	NA	nontargeting	Nontargeting
SABETI-NT-199	1.56180986344484	0.164528725415777	-9.49262725702168	TEDC2	(Intercept)	40	3026	4.50566700719476e-21	2.28608647950356e-20	TAGGGATCGCCTCATTCAGA	NA	NA	NA	NA	nontargeting	Nontargeting
SABETI-NT-199	0.0113508352260826	0.165505775072715	-0.0685827139330673	TEDC2	groupGroup2	40	3026	0.109356442504466	0.899919206171652	TAGGGATCGCCTCATTCAGA	NA	NA	NA	NA	nontargeting	Nontargeting
SABETI-NT-199	1.371766260557	0.145609821508452	-9.42083608335012	TEFM	(Intercept)	46	3303	8.95020452110954e-21	4.42166747210419e-20	TAGGGATCGCCTCATTCAGA	NA	NA	NA	NA	nontargeting	Nontargeting
SABETI-NT-199	0.139790991461603	0.146582293063051	-0.953669017863387	TEFM	groupGroup2	46	3303	0.68050241529122	0.990423067210011	TAGGGATCGCCTCATTCAGA	NA	NA	NA	NA	nontargeting	Nontargeting
SABETI-NT-199	1.13335523711198	0.134633791561685	-8.41805927000661	TELO2	(Intercept)	56	3885	7.65544268136966e-17	2.60026001724868e-16	TAGGGATCGCCTCATTCAGA	NA	NA	NA	NA	nontargeting	Nontargeting
SABETI-NT-199	0.158037066897207	0.135538503231717	-1.16599389198674	TELO2	groupGroup2	56	3885	0.487233830052622	0.979593134099523	TAGGGATCGCCTCATTCAGA	NA	NA	NA	NA	nontargeting	Nontargeting
SABETI-NT-199	1.82650241767193	0.181036022767443	-10.0891656243368	TEN1	(Intercept)	28	2381	1.23383307565156e-23	8.22058209316827e-23	TAGGGATCGCCTCATTCAGA	NA	NA	NA	NA	nontargeting	Nontargeting
SABETI-NT-199	0.0500006287495298	0.182151007286858	-0.2745009730898	TEN1	groupGroup2	28	2381	0.43260068817732	0.975972735691491	TAGGGATCGCCTCATTCAGA	NA	NA	NA	NA	nontargeting	Nontargeting
SABETI-NT-199	1.06033010209709	0.130582773607332	-8.11998453399033	TENT4A	(Intercept)	54	4402	9.3248618548772e-16	2.80260913598088e-15	TAGGGATCGCCTCATTCAGA	NA	NA	NA	NA	nontargeting	Nontargeting
SABETI-NT-199	0.0787374052267633	0.131402527929087	-0.599207690047294	TENT4A	groupGroup2	54	4402	0.901931209372906	0.997427521802297	TAGGGATCGCCTCATTCAGA	NA	NA	NA	NA	nontargeting	Nontargeting
SABETI-NT-199	2.75806062167686	0.294565896860829	-9.3631362322297	TEP1	(Intercept)	12	937	1.54808554144295e-20	7.48552224095985e-20	TAGGGATCGCCTCATTCAGA	NA	NA	NA	NA	nontargeting	Nontargeting
SABETI-NT-199	0.0783226624995629	0.296422958508482	-0.264226033279139	TEP1	groupGroup2	12	937	0.416788495952442	0.974436842594322	TAGGGATCGCCTCATTCAGA	NA	NA	NA	NA	nontargeting	Nontargeting
SABETI-NT-199	3.71357206670428	0.505009849003794	-7.35346463842209	TEPP	(Intercept)	4	223	3.86268235878164e-13	8.62047917062612e-13	TAGGGATCGCCTCATTCAGA	NA	NA	NA	NA	nontargeting	Nontargeting
SABETI-NT-199	0.564591317204205	0.509738703899775	-1.10760927684082	TEPP	groupGroup2	4	223	0.536061190541816	0.98269219061464	TAGGGATCGCCTCATTCAGA	NA	NA	NA	NA	nontargeting	Nontargeting
SABETI-NT-199	2.83810332935044	0.300222267184755	-9.45334053987369	TEPSIN	(Intercept)	12	713	6.56372289452994e-21	3.28005950313694e-20	TAGGGATCGCCTCATTCAGA	NA	NA	NA	NA	nontargeting	Nontargeting
SABETI-NT-199	0.30478378151837	0.30256728229177	-1.0073256407957	TEPSIN	groupGroup2	12	713	0.627556623774462	0.98782506384506	TAGGGATCGCCTCATTCAGA	NA	NA	NA	NA	nontargeting	Nontargeting
SABETI-NT-199	2.68395264952315	0.278335160760499	-9.64288033962272	TERT	(Intercept)	14	1022	1.05376848891381e-21	5.69249168862078e-21	TAGGGATCGCCTCATTCAGA	NA	NA	NA	NA	nontargeting	Nontargeting
SABETI-NT-199	0.0795852003680382	0.280096668635196	-0.284134762315548	TERT	groupGroup2	14	1022	0.447385784330906	0.976974346022794	TAGGGATCGCCTCATTCAGA	NA	NA	NA	NA	nontargeting	Nontargeting
SABETI-NT-199	3.7135720667043	0.461483753791374	-8.04702665304036	TESK1	(Intercept)	5	367	1.69659426074798e-15	4.9511966742058e-15	TAGGGATCGCCTCATTCAGA	NA	NA	NA	NA	nontargeting	Nontargeting
SABETI-NT-199	0.103967642088281	0.464476075379305	-0.223838530334158	TESK1	groupGroup2	5	367	0.354234104649136	0.967940346695435	TAGGGATCGCCTCATTCAGA	NA	NA	NA	NA	nontargeting	Nontargeting
SABETI-NT-199	2.32727770558443	0.24376501018683	-9.54721805151905	TESK2	(Intercept)	17	1267	2.6645135068076e-21	1.38192509358238e-20	TAGGGATCGCCTCATTCAGA	NA	NA	NA	NA	nontargeting	Nontargeting
SABETI-NT-199	0.182212229130202	0.245438859628321	-0.742393561500955	TESK2	groupGroup2	17	1267	0.915697838748146	0.99794000004849	TAGGGATCGCCTCATTCAGA	NA	NA	NA	NA	nontargeting	Nontargeting
SABETI-NT-199	2.68395264952314	0.315952950395181	-8.4947858412658	TESPA1	(Intercept)	9	1005	3.96596403480248e-17	1.38994415454997e-16	TAGGGATCGCCTCATTCAGA	NA	NA	NA	NA	nontargeting	Nontargeting
SABETI-NT-199	-0.0381978352883386	0.317761374268438	0.120209183310209	TESPA1	groupGroup2	9	1005	0.191365113399628	0.935580271158288	TAGGGATCGCCTCATTCAGA	NA	NA	NA	NA	nontargeting	Nontargeting
SABETI-NT-199	0.953562126671393	0.125247915416442	-7.61339718510169	TEX2	(Intercept)	64	5002	5.33967444431984e-14	1.30927890387667e-13	TAGGGATCGCCTCATTCAGA	NA	NA	NA	NA	nontargeting	Nontargeting
SABETI-NT-199	0.0150279115048915	0.125993467408139	-0.119275322872181	TEX2	groupGroup2	64	5002	0.189885533179286	0.935046624757045	TAGGGATCGCCTCATTCAGA	NA	NA	NA	NA	nontargeting	Nontargeting
SABETI-NT-199	1.04634386012235	0.125933091709708	-8.30872843600399	TEX264	(Intercept)	55	4979	1.93466024791014e-16	6.28215563521665e-16	TAGGGATCGCCTCATTCAGA	NA	NA	NA	NA	nontargeting	Nontargeting
SABETI-NT-199	-0.0326403828282083	0.126652930783553	0.257715179793116	TEX264	groupGroup2	55	4979	0.406746540066536	0.972868327965438	TAGGGATCGCCTCATTCAGA	NA	NA	NA	NA	nontargeting	Nontargeting
SABETI-NT-199	3.3770998300831	0.456427505690544	-7.39898404013532	TF	(Intercept)	7	182	2.74460684937702e-13	6.22466596099017e-13	TAGGGATCGCCTCATTCAGA	NA	NA	NA	NA	nontargeting	Nontargeting
SABETI-NT-199	1.09759345662152	0.46276222678617	-2.37183026852512	TF	groupGroup2	7	182	0.0354004393914164	0.805714691446771	TAGGGATCGCCTCATTCAGA	NA	NA	NA	NA	nontargeting	Nontargeting
SABETI-NT-199	2.2319675257801	0.222750645277923	-10.0200272057363	TFE3	(Intercept)	20	1885	2.48937358384862e-23	1.60318849975323e-22	TAGGGATCGCCTCATTCAGA	NA	NA	NA	NA	nontargeting	Nontargeting
SABETI-NT-199	-0.11631604073718	0.223929206366167	0.519432201920912	TFE3	groupGroup2	20	1885	0.793081239479678	0.993759067484287	TAGGGATCGCCTCATTCAGA	NA	NA	NA	NA	nontargeting	Nontargeting
SABETI-NT-199	0.650181144676504	0.106864808977449	-6.08414641730849	TFR2	(Intercept)	80	6631	2.34227090329592e-09	3.75295605280171e-09	TAGGGATCGCCTCATTCAGA	NA	NA	NA	NA	nontargeting	Nontargeting
SABETI-NT-199	-0.0307801655631829	0.107477732494346	0.286386443487746	TFR2	groupGroup2	80	6631	0.45083568677277	0.977259756664228	TAGGGATCGCCTCATTCAGA	NA	NA	NA	NA	nontargeting	Nontargeting
SABETI-NT-199	-1.00671092638429	0.0696659464927144	14.4505454539337	TFRC	(Intercept)	167	14066	4.97416863759096e-47	8.54299520681105e-46	TAGGGATCGCCTCATTCAGA	NA	NA	NA	NA	nontargeting	Nontargeting
SABETI-NT-199	0.0116619857707859	0.0700774097155493	-0.166415765338973	TFRC	groupGroup2	167	14066	0.264340464003222	0.9540516097271	TAGGGATCGCCTCATTCAGA	NA	NA	NA	NA	nontargeting	Nontargeting
SABETI-NT-199	1.85727407633868	0.18412544729814	-10.0870037444164	TGFBRAP1	(Intercept)	31	2792	1.26130280005713e-23	8.3942339505323e-23	TAGGGATCGCCTCATTCAGA	NA	NA	NA	NA	nontargeting	Nontargeting
SABETI-NT-199	-0.164281907999368	0.185057450799411	0.887734632081567	TGFBRAP1	groupGroup2	31	2792	0.749367024563816	0.992564398266389	TAGGGATCGCCTCATTCAGA	NA	NA	NA	NA	nontargeting	Nontargeting
SABETI-NT-199	1.41098697371026	0.148441983423094	-9.50530935502672	TGIF2	(Intercept)	41	3543	3.98908573176076e-21	2.03338728573489e-20	TAGGGATCGCCTCATTCAGA	NA	NA	NA	NA	nontargeting	Nontargeting
SABETI-NT-199	0.0208687956358523	0.149331625720042	-0.139747997353058	TGIF2	groupGroup2	41	3543	0.22228179586567	0.944802859823187	TAGGGATCGCCTCATTCAGA	NA	NA	NA	NA	nontargeting	Nontargeting
SABETI-NT-199	1.08890347454115	0.133057791987906	-8.18368814236843	TGM2	(Intercept)	55	4761	5.50571873337042e-16	1.69848279519239e-15	TAGGGATCGCCTCATTCAGA	NA	NA	NA	NA	nontargeting	Nontargeting
SABETI-NT-199	-0.0643580543097471	0.13380048498156	0.481000157201347	TGM2	groupGroup2	55	4761	0.73896722600894	0.992381436035091	TAGGGATCGCCTCATTCAGA	NA	NA	NA	NA	nontargeting	Nontargeting
SABETI-NT-199	0.388536046007712	0.101366319293472	-3.83298958387586	TGOLN2	(Intercept)	88	7737	0.000253190631634906	0.000310713098615476	TAGGGATCGCCTCATTCAGA	NA	NA	NA	NA	nontargeting	Nontargeting
SABETI-NT-199	-0.0672658884460528	0.10193537473542	0.659887586822984	TGOLN2	groupGroup2	88	7737	0.981348058684382	0.999237644562586	TAGGGATCGCCTCATTCAGA	NA	NA	NA	NA	nontargeting	Nontargeting
SABETI-NT-199	1.68542381941203	0.172084829388154	-9.79414527942144	THAP11	(Intercept)	34	2877	2.3860424123822e-22	1.37921405941622e-21	TAGGGATCGCCTCATTCAGA	NA	NA	NA	NA	nontargeting	Nontargeting
SABETI-NT-199	-0.0418620916251704	0.173060087844016	0.241893391750164	THAP11	groupGroup2	34	2877	0.382274458545928	0.9702573783996	TAGGGATCGCCTCATTCAGA	NA	NA	NA	NA	nontargeting	Nontargeting
SABETI-NT-199	0.940983344464528	0.116980664331742	-8.04392204335597	THAP12	(Intercept)	66	5749	1.74015764885454e-15	5.07216572444848e-15	TAGGGATCGCCTCATTCAGA	NA	NA	NA	NA	nontargeting	Nontargeting
SABETI-NT-199	-0.0861766403868955	0.117616877660937	0.732689407342742	THAP12	groupGroup2	66	5749	0.927495772088524	0.998045765484583	TAGGGATCGCCTCATTCAGA	NA	NA	NA	NA	nontargeting	Nontargeting
SABETI-NT-199	1.68542381941202	0.169236987280323	-9.95895664710869	THAP3	(Intercept)	34	2728	4.60937213525134e-23	2.88043271264416e-22	TAGGGATCGCCTCATTCAGA	NA	NA	NA	NA	nontargeting	Nontargeting
SABETI-NT-199	0.0377341542506452	0.170267324496902	-0.221617120972214	THAP3	groupGroup2	34	2728	0.350776093427012	0.967167639975317	TAGGGATCGCCTCATTCAGA	NA	NA	NA	NA	nontargeting	Nontargeting
SABETI-NT-199	-0.439041403641773	0.0746385246127275	5.88223582821071	THAP7	(Intercept)	133	11165	8.09522112314326e-09	1.24953840269881e-08	TAGGGATCGCCTCATTCAGA	NA	NA	NA	NA	nontargeting	Nontargeting
SABETI-NT-199	0.0526702316698107	0.0750908313236688	-0.701420276501971	THAP7	groupGroup2	133	11165	0.966081543322926	0.998900852478658	TAGGGATCGCCTCATTCAGA	NA	NA	NA	NA	nontargeting	Nontargeting
SABETI-NT-199	2.55042125689864	0.263364377955839	-9.68400235709285	THAP7-AS1	(Intercept)	16	1262	7.05268820086542e-22	3.87889728693087e-21	TAGGGATCGCCTCATTCAGA	NA	NA	NA	NA	nontargeting	Nontargeting
SABETI-NT-199	-0.0201940756770929	0.264885394974278	0.0762370295238583	THAP7-AS1	groupGroup2	16	1262	0.12153895380158	0.907362875275678	TAGGGATCGCCTCATTCAGA	NA	NA	NA	NA	nontargeting	Nontargeting
SABETI-NT-199	3.12578540180218	0.345070105756225	-9.05840682707645	THAP9	(Intercept)	9	903	2.64739453902984e-19	1.15096880056809e-18	TAGGGATCGCCTCATTCAGA	NA	NA	NA	NA	nontargeting	Nontargeting
SABETI-NT-199	-0.240121155900459	0.346696167840794	0.692598240689884	THAP9	groupGroup2	9	903	0.977123429419206	0.999206065927133	TAGGGATCGCCTCATTCAGA	NA	NA	NA	NA	nontargeting	Nontargeting
SABETI-NT-199	2.27848754141498	0.228997591560394	-9.94983189949432	THAP9-AS1	(Intercept)	21	1455	5.0521909999002e-23	3.14360315085494e-22	TAGGGATCGCCTCATTCAGA	NA	NA	NA	NA	nontargeting	Nontargeting
SABETI-NT-199	0.11298348076989	0.230490123485662	-0.490187948452023	THAP9-AS1	groupGroup2	21	1455	0.751998184030292	0.992643378571158	TAGGGATCGCCTCATTCAGA	NA	NA	NA	NA	nontargeting	Nontargeting
SABETI-NT-199	0.470979715218789	0.0954632742889477	-4.93362205232171	THEM4	(Intercept)	96	7784	1.61437124791785e-06	2.19540806427442e-06	TAGGGATCGCCTCATTCAGA	NA	NA	NA	NA	nontargeting	Nontargeting
SABETI-NT-199	-0.0502648406757598	0.0960011631666518	0.523585746440418	THEM4	groupGroup2	96	7784	0.7988666051591	0.994093465341837	TAGGGATCGCCTCATTCAGA	NA	NA	NA	NA	nontargeting	Nontargeting
SABETI-NT-199	2.61495977803618	0.278985308953891	-9.37310924306898	THEM6	(Intercept)	15	848	1.40853345193484e-20	6.83553394954778e-20	TAGGGATCGCCTCATTCAGA	NA	NA	NA	NA	nontargeting	Nontargeting
SABETI-NT-199	0.320371304860115	0.281154668866107	-1.13948420686794	THEM6	groupGroup2	15	848	0.509002503521458	0.981176848126235	TAGGGATCGCCTCATTCAGA	NA	NA	NA	NA	nontargeting	Nontargeting
SABETI-NT-199	3.93671561801854	0.508224506648912	-7.74601690102692	THEMIS2	(Intercept)	4	521	1.89639791457825e-14	4.89333105728138e-14	TAGGGATCGCCTCATTCAGA	NA	NA	NA	NA	nontargeting	Nontargeting
SABETI-NT-199	-0.470864620553305	0.510128991848788	0.923030504200158	THEMIS2	groupGroup2	4	521	0.7119826176023	0.991479112010267	TAGGGATCGCCTCATTCAGA	NA	NA	NA	NA	nontargeting	Nontargeting
SABETI-NT-199	0.801221402089372	0.114801113846957	-6.97921279019549	THOC6	(Intercept)	67	5795	5.93677190274624e-12	1.17722574599312e-11	TAGGGATCGCCTCATTCAGA	NA	NA	NA	NA	nontargeting	Nontargeting
SABETI-NT-199	-0.0103442675421459	0.115470542070863	0.0895836059711033	THOC6	groupGroup2	67	5795	0.142763774881856	0.917937275223231	TAGGGATCGCCTCATTCAGA	NA	NA	NA	NA	nontargeting	Nontargeting
SABETI-NT-199	0.868662682884906	0.117578761273238	-7.38792170863449	THOP1	(Intercept)	66	5581	2.98283020974236e-13	6.73902427763357e-13	TAGGGATCGCCTCATTCAGA	NA	NA	NA	NA	nontargeting	Nontargeting
SABETI-NT-199	-0.0205972743923187	0.118258415655801	0.174171743111023	THOP1	groupGroup2	66	5581	0.276539016345716	0.956088182800321	TAGGGATCGCCTCATTCAGA	NA	NA	NA	NA	nontargeting	Nontargeting
SABETI-NT-199	3.12578540180217	0.354270924940258	-8.82314969067607	THTPA	(Intercept)	8	526	2.2256885688277e-18	8.88207559690818e-18	TAGGGATCGCCTCATTCAGA	NA	NA	NA	NA	nontargeting	Nontargeting
SABETI-NT-199	0.311025442441872	0.357024689560429	-0.871159478703865	THTPA	groupGroup2	8	526	0.7673341632738	0.992962892578604	TAGGGATCGCCTCATTCAGA	NA	NA	NA	NA	nontargeting	Nontargeting
SABETI-NT-199	0.353196679562405	0.0893919314919963	-3.95110245038198	THYN1	(Intercept)	102	8564	0.00015558402343126	0.000192592062524807	TAGGGATCGCCTCATTCAGA	NA	NA	NA	NA	nontargeting	Nontargeting
SABETI-NT-199	-0.0570003106884452	0.0898923999719233	0.63409488128305	THYN1	groupGroup2	102	8564	0.947962193767248	0.998496264359473	TAGGGATCGCCTCATTCAGA	NA	NA	NA	NA	nontargeting	Nontargeting
SABETI-NT-199	0.108074221529421	0.0799563407953134	-1.35166542708713	TIAL1	(Intercept)	119	8696	0.352964739478678	0.371991134626327	TAGGGATCGCCTCATTCAGA	NA	NA	NA	NA	nontargeting	Nontargeting
SABETI-NT-199	0.160194191538223	0.0804957791993425	-1.99009430223058	TIAL1	groupGroup2	119	8696	0.0931610966968	0.88697948375738	TAGGGATCGCCTCATTCAGA	NA	NA	NA	NA	nontargeting	Nontargeting
SABETI-NT-199	1.95571414915195	0.193431794812836	-10.110613671575	TICAM1	(Intercept)	25	1797	9.91455585612032e-24	6.67672204158718e-23	TAGGGATCGCCTCATTCAGA	NA	NA	NA	NA	nontargeting	Nontargeting
SABETI-NT-199	0.228078200851123	0.194836972468757	-1.1706104748045	TICAM1	groupGroup2	25	1797	0.483510769952446	0.97930192312776	TAGGGATCGCCTCATTCAGA	NA	NA	NA	NA	nontargeting	Nontargeting
SABETI-NT-199	2.92511470634006	0.315059105507117	-9.28433635216419	TIGD5	(Intercept)	10	901	3.25436052575216e-20	1.5305669355467e-19	TAGGGATCGCCTCATTCAGA	NA	NA	NA	NA	nontargeting	Nontargeting
SABETI-NT-199	-0.0384190008316654	0.316848181047565	0.121253657523437	TIGD5	groupGroup2	10	901	0.19301974991866	0.936231942690273	TAGGGATCGCCTCATTCAGA	NA	NA	NA	NA	nontargeting	Nontargeting
SABETI-NT-199	2.2319675257801	0.230892750544985	-9.66668516231847	TIGD7	(Intercept)	20	992	8.35376341642606e-22	4.55883365544686e-21	TAGGGATCGCCTCATTCAGA	NA	NA	NA	NA	nontargeting	Nontargeting
SABETI-NT-199	0.553711449988311	0.233102943751033	-2.37539449771902	TIGD7	groupGroup2	20	992	0.0350604061088466	0.805017933401616	TAGGGATCGCCTCATTCAGA	NA	NA	NA	NA	nontargeting	Nontargeting
SABETI-NT-199	-0.0886360727166342	0.0842119472622098	1.05253560329925	TIMELESS	(Intercept)	119	9425	0.58510776933986	0.603595195106878	TAGGGATCGCCTCATTCAGA	NA	NA	NA	NA	nontargeting	Nontargeting
SABETI-NT-199	0.0859925449430434	0.0847351046236742	-1.0148396620852	TIMELESS	groupGroup2	119	9425	0.62036452812301	0.987459304298315	TAGGGATCGCCTCATTCAGA	NA	NA	NA	NA	nontargeting	Nontargeting
SABETI-NT-199	0.339403357430067	0.091814337265548	-3.69662699245364	TIMM10B	(Intercept)	102	7983	0.000436965983143784	0.000530887035220777	TAGGGATCGCCTCATTCAGA	NA	NA	NA	NA	nontargeting	Nontargeting
SABETI-NT-199	0.0304784513137313	0.0923678311831852	-0.329968246772905	TIMM10B	groupGroup2	102	7983	0.517152089948498	0.981706679922812	TAGGGATCGCCTCATTCAGA	NA	NA	NA	NA	nontargeting	Nontargeting
SABETI-NT-199	-0.790672200693821	0.063037034878838	12.5429789363277	TIMM13	(Intercept)	160	13475	8.68710352556406e-36	1.18903063528436e-34	TAGGGATCGCCTCATTCAGA	NA	NA	NA	NA	nontargeting	Nontargeting
SABETI-NT-199	-0.00251870485721291	0.0634072360470501	0.0397226722726718	TIMM13	groupGroup2	160	13475	0.0633715478397161	0.857359509219267	TAGGGATCGCCTCATTCAGA	NA	NA	NA	NA	nontargeting	Nontargeting
SABETI-NT-199	-0.814717074947826	0.0512212576056041	15.9058389628194	TIMM17A	(Intercept)	179	15287	1.15449600470604e-56	2.29179750819031e-55	TAGGGATCGCCTCATTCAGA	NA	NA	NA	NA	nontargeting	Nontargeting
SABETI-NT-199	-0.0613461072408825	0.0515077738582972	1.1910067674377	TIMM17A	groupGroup2	179	15287	0.467301856351088	0.978428151306918	TAGGGATCGCCTCATTCAGA	NA	NA	NA	NA	nontargeting	Nontargeting
SABETI-NT-199	-0.557523007262292	0.0601071130817846	9.27549134665143	TIMM17B	(Intercept)	158	13612	3.53604499916124e-20	1.65762114082366e-19	TAGGGATCGCCTCATTCAGA	NA	NA	NA	NA	nontargeting	Nontargeting
SABETI-NT-199	-0.0489370827499384	0.0604475853869542	0.80957878526774	TIMM17B	groupGroup2	158	13612	0.836364610130054	0.994918212861976	TAGGGATCGCCTCATTCAGA	NA	NA	NA	NA	nontargeting	Nontargeting
SABETI-NT-199	0.0147422817372033	0.0803549947003976	-0.183464410546845	TIMM44	(Intercept)	122	9272	0.29113271788203	0.30895618365129	TAGGGATCGCCTCATTCAGA	NA	NA	NA	NA	nontargeting	Nontargeting
SABETI-NT-199	0.110781535451306	0.0808698701396452	-1.3698740366469	TIMM44	groupGroup2	122	9272	0.341452451360824	0.965779785341205	TAGGGATCGCCTCATTCAGA	NA	NA	NA	NA	nontargeting	Nontargeting
SABETI-NT-199	-0.387417038236461	0.0748479195875918	5.17605619997334	TIMM50	(Intercept)	135	11221	4.53250435744614e-07	6.34340738597909e-07	TAGGGATCGCCTCATTCAGA	NA	NA	NA	NA	nontargeting	Nontargeting
SABETI-NT-199	0.00641726966349846	0.0752897679566682	-0.085234286645588	TIMM50	groupGroup2	135	11221	0.135849734101142	0.914040680736739	TAGGGATCGCCTCATTCAGA	NA	NA	NA	NA	nontargeting	Nontargeting
SABETI-NT-199	2.48979663508221	0.253810305662819	-9.80967509802318	TINF2	(Intercept)	16	1073	2.04594795572576e-22	1.19105725240076e-21	TAGGGATCGCCTCATTCAGA	NA	NA	NA	NA	nontargeting	Nontargeting
SABETI-NT-199	0.22564646095965	0.255646731842171	-0.882649503608588	TINF2	groupGroup2	16	1073	0.75485134609359	0.992643378571158	TAGGGATCGCCTCATTCAGA	NA	NA	NA	NA	nontargeting	Nontargeting
SABETI-NT-199	-0.18637835748957	0.0684855488047448	2.72142606348885	TIPRL	(Intercept)	133	11572	0.013000184778962	0.0148545075222877	TAGGGATCGCCTCATTCAGA	NA	NA	NA	NA	nontargeting	Nontargeting
SABETI-NT-199	-0.011615577295735	0.0688843069402322	0.168624434384065	TIPRL	groupGroup2	133	11572	0.267815880164548	0.954408924896114	TAGGGATCGCCTCATTCAGA	NA	NA	NA	NA	nontargeting	Nontargeting
SABETI-NT-199	-0.10194003834299	0.0812855272719246	1.25409826034553	TJP1	(Intercept)	129	10081	0.419612585237596	0.439223901125009	TAGGGATCGCCTCATTCAGA	NA	NA	NA	NA	nontargeting	Nontargeting
SABETI-NT-199	0.015130085712001	0.081768409544166	-0.185035832252903	TJP1	groupGroup2	129	10081	0.293598138501798	0.958673902125035	TAGGGATCGCCTCATTCAGA	NA	NA	NA	NA	nontargeting	Nontargeting
SABETI-NT-199	0.266764173790099	0.0914361927453182	-2.91748995425838	TK1	(Intercept)	99	8806	0.0070572202978463	0.00815551664382439	TAGGGATCGCCTCATTCAGA	NA	NA	NA	NA	nontargeting	Nontargeting
SABETI-NT-199	-0.0955898306310739	0.0919366812183863	1.03973549364926	TK1	groupGroup2	99	8806	0.596925611261066	0.985780835289883	TAGGGATCGCCTCATTCAGA	NA	NA	NA	NA	nontargeting	Nontargeting
SABETI-NT-199	3.24356843745859	0.374040800734556	-8.67169686057976	TK2	(Intercept)	8	529	8.51455615575894e-18	3.20218924463297e-17	TAGGGATCGCCTCATTCAGA	NA	NA	NA	NA	nontargeting	Nontargeting
SABETI-NT-199	0.18433762844251	0.376636980915046	-0.489430506783106	TK2	groupGroup2	8	529	0.75092611492901	0.992643378571158	TAGGGATCGCCTCATTCAGA	NA	NA	NA	NA	nontargeting	Nontargeting
SABETI-NT-199	3.53125050991037	0.426992379328192	-8.2700551130825	TLE2	(Intercept)	6	457	2.67794206139714e-16	8.55787196993921e-16	TAGGGATCGCCTCATTCAGA	NA	NA	NA	NA	nontargeting	Nontargeting
SABETI-NT-199	0.0496249007721527	0.429619939052523	-0.115508839933255	TLE2	groupGroup2	6	457	0.18391637175164	0.933539196025831	TAGGGATCGCCTCATTCAGA	NA	NA	NA	NA	nontargeting	Nontargeting
SABETI-NT-199	0.0297051544139173	0.0863158431716058	-0.344144867528666	TLE5	(Intercept)	125	8437	0.538525316136242	0.557730760932796	TAGGGATCGCCTCATTCAGA	NA	NA	NA	NA	nontargeting	Nontargeting
SABETI-NT-199	0.167130243355466	0.0868855410196348	-1.9235679653269	TLE5	groupGroup2	125	8437	0.108817519380692	0.899600267558593	TAGGGATCGCCTCATTCAGA	NA	NA	NA	NA	nontargeting	Nontargeting
SABETI-NT-199	-0.463887402228298	0.0628872348619938	7.37649545645154	TLK1	(Intercept)	150	12455	3.25020858551498e-13	7.31373506015164e-13	TAGGGATCGCCTCATTCAGA	NA	NA	NA	NA	nontargeting	Nontargeting
SABETI-NT-199	0.0679430552268164	0.0632771780606161	-1.0737371246507	TLK1	groupGroup2	150	12455	0.565881034615148	0.984008448880326	TAGGGATCGCCTCATTCAGA	NA	NA	NA	NA	nontargeting	Nontargeting
SABETI-NT-199	0.569419788032048	0.103314564516834	-5.51151515466407	TLK2	(Intercept)	83	6182	7.11515581744688e-08	1.0401913360918e-07	TAGGGATCGCCTCATTCAGA	NA	NA	NA	NA	nontargeting	Nontargeting
SABETI-NT-199	0.149490897112347	0.104001017385769	-1.43739841080441	TLK2	groupGroup2	83	6182	0.301209640210722	0.959716727941463	TAGGGATCGCCTCATTCAGA	NA	NA	NA	NA	nontargeting	Nontargeting
SABETI-NT-199	-0.339950500997538	0.0696844061458125	4.87843005056542	TLN1	(Intercept)	140	11903	2.13867146826994e-06	2.88987174561801e-06	TAGGGATCGCCTCATTCAGA	NA	NA	NA	NA	nontargeting	Nontargeting
SABETI-NT-199	0.00463803765140572	0.070095576269726	-0.0661673374872997	TLN1	groupGroup2	140	11903	0.105510798647406	0.897065504259877	TAGGGATCGCCTCATTCAGA	NA	NA	NA	NA	nontargeting	Nontargeting
SABETI-NT-199	3.53125050991035	0.438141668146207	-8.05960894988872	TLN2	(Intercept)	4	398	1.53077798329974e-15	4.48964464268805e-15	TAGGGATCGCCTCATTCAGA	NA	NA	NA	NA	nontargeting	Nontargeting
SABETI-NT-199	0.177270461219429	0.441150777436195	-0.401836447505905	TLN2	groupGroup2	4	398	0.624391206682978	0.987686667497468	TAGGGATCGCCTCATTCAGA	NA	NA	NA	NA	nontargeting	Nontargeting
SABETI-NT-199	1.37176626055697	0.154615817129358	-8.87209527476279	TM4SF19	(Intercept)	46	3331	1.43564652545997e-18	5.83677553395139e-18	TAGGGATCGCCTCATTCAGA	NA	NA	NA	NA	nontargeting	Nontargeting
SABETI-NT-199	0.0807790626538848	0.15558645486792	-0.519190842946192	TM4SF19	groupGroup2	46	3331	0.792744671905274	0.993756321301594	TAGGGATCGCCTCATTCAGA	NA	NA	NA	NA	nontargeting	Nontargeting
SABETI-NT-199	3.53125050991033	0.42759920795534	-8.25831864094368	TM4SF19-AS1	(Intercept)	5	568	2.95477450462422e-16	9.39870206012094e-16	TAGGGATCGCCTCATTCAGA	NA	NA	NA	NA	nontargeting	Nontargeting
SABETI-NT-199	-0.181749149678552	0.42973390464115	0.42293416394576	TM4SF19-AS1	groupGroup2	5	568	0.655313408288584	0.98915939036793	TAGGGATCGCCTCATTCAGA	NA	NA	NA	NA	nontargeting	Nontargeting
SABETI-NT-199	2.32727770558442	0.240604868012292	-9.67261271482469	TM7SF2	(Intercept)	20	1599	7.88367566056126e-22	4.31404088766657e-21	TAGGGATCGCCTCATTCAGA	NA	NA	NA	NA	nontargeting	Nontargeting
SABETI-NT-199	-0.0698096629226851	0.241937678712836	0.288543989072263	TM7SF2	groupGroup2	20	1599	0.454139273604298	0.977642361897671	TAGGGATCGCCTCATTCAGA	NA	NA	NA	NA	nontargeting	Nontargeting
SABETI-NT-199	1.3527180655863	0.144242681826718	-9.37807068237506	TM7SF3	(Intercept)	47	3500	1.34381805647951e-20	6.53365919662969e-20	TAGGGATCGCCTCATTCAGA	NA	NA	NA	NA	nontargeting	Nontargeting
SABETI-NT-199	0.0914999991204611	0.145164443577307	-0.630319635205524	TM7SF3	groupGroup2	47	3500	0.943029042286538	0.998415750907133	TAGGGATCGCCTCATTCAGA	NA	NA	NA	NA	nontargeting	Nontargeting
SABETI-NT-199	1.58534036085503	0.163096597797618	-9.72025402284747	TM9SF1	(Intercept)	40	2448	4.94328230506644e-22	2.76193277272882e-21	TAGGGATCGCCTCATTCAGA	NA	NA	NA	NA	nontargeting	Nontargeting
SABETI-NT-199	0.252100976757189	0.164301023353274	-1.53438470200597	TM9SF1	groupGroup2	40	2448	0.24987007772683	0.95151678053993	TAGGGATCGCCTCATTCAGA	NA	NA	NA	NA	nontargeting	Nontargeting
SABETI-NT-199	0.812150472621555	0.116793749296974	-6.95371522457494	TM9SF4	(Intercept)	72	5604	7.1157893901227e-12	1.40128037524238e-11	TAGGGATCGCCTCATTCAGA	NA	NA	NA	NA	nontargeting	Nontargeting
SABETI-NT-199	0.0174094487212916	0.117490298536601	-0.148177755424361	TM9SF4	groupGroup2	72	5604	0.235595026783502	0.948489186477694	TAGGGATCGCCTCATTCAGA	NA	NA	NA	NA	nontargeting	Nontargeting
SABETI-NT-199	3.37709983008307	0.419356440418252	-8.05305345189134	TMC5	(Intercept)	7	519	1.61507230672576e-15	4.72434545342292e-15	TAGGGATCGCCTCATTCAGA	NA	NA	NA	NA	nontargeting	Nontargeting
SABETI-NT-199	0.0142486400842132	0.421851327795123	-0.0337764495342142	TMC5	groupGroup2	7	519	0.053889168446184	0.844336464769579	TAGGGATCGCCTCATTCAGA	NA	NA	NA	NA	nontargeting	Nontargeting
SABETI-NT-199	0.535518236356363	0.104090815322178	-5.14472131569771	TMC6	(Intercept)	77	5925	5.35836469465402e-07	7.47128060775911e-07	TAGGGATCGCCTCATTCAGA	NA	NA	NA	NA	nontargeting	Nontargeting
SABETI-NT-199	0.220197565077036	0.104818541257773	-2.10075013861832	TMC6	groupGroup2	77	5925	0.0713258109830568	0.866789458019592	TAGGGATCGCCTCATTCAGA	NA	NA	NA	NA	nontargeting	Nontargeting
SABETI-NT-199	2.75806062167688	0.291431280746594	-9.46384552341543	TMC8	(Intercept)	13	887	5.93643335739428e-21	2.97861441677051e-20	TAGGGATCGCCTCATTCAGA	NA	NA	NA	NA	nontargeting	Nontargeting
SABETI-NT-199	0.146334660930903	0.293388976070195	-0.498773549337082	TMC8	groupGroup2	13	887	0.764122152837322	0.992853237262288	TAGGGATCGCCTCATTCAGA	NA	NA	NA	NA	nontargeting	Nontargeting
SABETI-NT-199	1.19587559409332	0.138928353321122	-8.60785840690956	TMCC1	(Intercept)	52	3884	1.48876242522486e-17	5.45806499260026e-17	TAGGGATCGCCTCATTCAGA	NA	NA	NA	NA	nontargeting	Nontargeting
SABETI-NT-199	0.0923815835105499	0.139811257475655	-0.660759263442259	TMCC1	groupGroup2	52	3884	0.982466577723552	0.999284450385521	TAGGGATCGCCTCATTCAGA	NA	NA	NA	NA	nontargeting	Nontargeting
SABETI-NT-199	-0.48212498977808	0.0602158004772404	8.00661929189678	TMCO1	(Intercept)	161	13159	2.3580954868223e-15	6.7689117400555e-15	TAGGGATCGCCTCATTCAGA	NA	NA	NA	NA	nontargeting	Nontargeting
SABETI-NT-199	0.00977918670123706	0.0605728100986389	-0.16144515477014	TMCO1	groupGroup2	161	13159	0.256514390533148	0.952373989874482	TAGGGATCGCCTCATTCAGA	NA	NA	NA	NA	nontargeting	Nontargeting
SABETI-NT-199	3.1257854018022	0.371263712954624	-8.41931299163683	TMCO1-AS1	(Intercept)	8	484	7.57396856880894e-17	2.5739863653606e-16	TAGGGATCGCCTCATTCAGA	NA	NA	NA	NA	nontargeting	Nontargeting
SABETI-NT-199	0.362412894355025	0.374212844934129	-0.968467275405308	TMCO1-AS1	groupGroup2	8	484	0.665622109492526	0.98972441351613	TAGGGATCGCCTCATTCAGA	NA	NA	NA	NA	nontargeting	Nontargeting
SABETI-NT-199	3.02042488614434	0.34282787272936	-8.81032473263563	TMCO4	(Intercept)	10	422	2.49567694852268e-18	9.90739999012831e-18	TAGGGATCGCCTCATTCAGA	NA	NA	NA	NA	nontargeting	Nontargeting
SABETI-NT-199	0.637742198839816	0.346366709513796	-1.84123410628877	TMCO4	groupGroup2	10	422	0.131174518604771	0.912160811787199	TAGGGATCGCCTCATTCAGA	NA	NA	NA	NA	nontargeting	Nontargeting
SABETI-NT-199	2.6149597780362	0.265901146510549	-9.834330586207	TMCO6	(Intercept)	15	1554	1.60197021462327e-22	9.43191927399347e-22	TAGGGATCGCCTCATTCAGA	NA	NA	NA	NA	nontargeting	Nontargeting
SABETI-NT-199	-0.28625684277019	0.267098683683482	1.07172689442906	TMCO6	groupGroup2	15	1554	0.567685434611974	0.984135473950593	TAGGGATCGCCTCATTCAGA	NA	NA	NA	NA	nontargeting	Nontargeting
SABETI-NT-199	0.425170179187506	0.0931881437206482	-4.5624922035366	TMED3	(Intercept)	100	7905	1.01099942619841e-05	1.3199282015833e-05	TAGGGATCGCCTCATTCAGA	NA	NA	NA	NA	nontargeting	Nontargeting
SABETI-NT-199	-0.0201940756770994	0.0937267921790535	0.215456810241847	TMED3	groupGroup2	100	7905	0.34117763659341	0.96575072496116	TAGGGATCGCCTCATTCAGA	NA	NA	NA	NA	nontargeting	Nontargeting
SABETI-NT-199	-0.336472236621217	0.0826141735962094	4.07281489331093	TMED5	(Intercept)	130	11018	9.28966780453314e-05	0.000116089960739633	TAGGGATCGCCTCATTCAGA	NA	NA	NA	NA	nontargeting	Nontargeting
SABETI-NT-199	-0.0471188172651007	0.0830886415703799	0.567090957013527	TMED5	groupGroup2	130	11018	0.858695227129732	0.995767122368726	TAGGGATCGCCTCATTCAGA	NA	NA	NA	NA	nontargeting	Nontargeting
SABETI-NT-199	-0.497072951213953	0.0665290461261576	7.47151778294498	TMED9	(Intercept)	145	12208	1.58550105281551e-13	3.68918868076175e-13	TAGGGATCGCCTCATTCAGA	NA	NA	NA	NA	nontargeting	Nontargeting
SABETI-NT-199	0.0722318095329628	0.0669398889724454	-1.07905481532388	TMED9	groupGroup2	145	12208	0.56112658472808	0.983801814132836	TAGGGATCGCCTCATTCAGA	NA	NA	NA	NA	nontargeting	Nontargeting
SABETI-NT-199	1.92181259747628	0.19103473882351	-10.0600163578195	TMEM104	(Intercept)	29	2110	1.65969116171583e-23	1.09015332644102e-22	TAGGGATCGCCTCATTCAGA	NA	NA	NA	NA	nontargeting	Nontargeting
SABETI-NT-199	0.0794027352639706	0.192242743920395	-0.413033717916813	TMEM104	groupGroup2	29	2110	0.640836179603966	0.988516279957958	TAGGGATCGCCTCATTCAGA	NA	NA	NA	NA	nontargeting	Nontargeting
SABETI-NT-199	0.640878752014181	0.10459530101072	-6.12722317179903	TMEM106C	(Intercept)	82	6113	1.78852000229199e-09	2.89120829792171e-09	TAGGGATCGCCTCATTCAGA	NA	NA	NA	NA	nontargeting	Nontargeting
SABETI-NT-199	0.111412388537853	0.105271582597542	-1.05833298777114	TMEM106C	groupGroup2	82	6113	0.579807317476808	0.984969513074624	TAGGGATCGCCTCATTCAGA	NA	NA	NA	NA	nontargeting	Nontargeting
SABETI-NT-199	1.56180986344484	0.220834149461293	-7.07232041445922	TMEM108	(Intercept)	31	2355	3.04728205435426e-12	6.20468722046913e-12	TAGGGATCGCCTCATTCAGA	NA	NA	NA	NA	nontargeting	Nontargeting
SABETI-NT-199	-0.0342101897990401	0.222112099522337	0.154022180118106	TMEM108	groupGroup2	31	2355	0.244815505890152	0.951038850074541	TAGGGATCGCCTCATTCAGA	NA	NA	NA	NA	nontargeting	Nontargeting
SABETI-NT-199	1.71209206649418	0.17242187352941	-9.92966861714418	TMEM128	(Intercept)	32	2493	6.18563348874238e-23	3.811497459054e-22	TAGGGATCGCCTCATTCAGA	NA	NA	NA	NA	nontargeting	Nontargeting
SABETI-NT-199	0.108506013230627	0.173541193831481	-0.625246437661326	TMEM128	groupGroup2	32	2493	0.936381343777572	0.998293358872357	TAGGGATCGCCTCATTCAGA	NA	NA	NA	NA	nontargeting	Nontargeting
SABETI-NT-199	2.48979663508221	0.253561526077035	-9.81929977155044	TMEM129	(Intercept)	17	1573	1.85974375398039e-22	1.0872810661769e-21	TAGGGATCGCCTCATTCAGA	NA	NA	NA	NA	nontargeting	Nontargeting
SABETI-NT-199	-0.190199363203072	0.254816987255075	0.746415555932617	TMEM129	groupGroup2	17	1573	0.910832850204632	0.997790120513625	TAGGGATCGCCTCATTCAGA	NA	NA	NA	NA	nontargeting	Nontargeting
SABETI-NT-199	1.95571414915194	0.199588600393171	-9.79872670733379	TMEM134	(Intercept)	28	1823	2.28027498902832e-22	1.32067214288502e-21	TAGGGATCGCCTCATTCAGA	NA	NA	NA	NA	nontargeting	Nontargeting
SABETI-NT-199	0.18018875122829	0.200962301195767	-0.896629617376641	TMEM134	groupGroup2	28	1823	0.739833177157398	0.992381436035091	TAGGGATCGCCTCATTCAGA	NA	NA	NA	NA	nontargeting	Nontargeting
SABETI-NT-199	0.478822892679813	0.0995693252058491	-4.80893981846214	TMEM141	(Intercept)	90	7697	3.03465749477056e-06	4.067833984103e-06	TAGGGATCGCCTCATTCAGA	NA	NA	NA	NA	nontargeting	Nontargeting
SABETI-NT-199	-0.088661874954549	0.100115537964808	0.88559555047005	TMEM141	groupGroup2	90	7697	0.751671020268462	0.992643378571158	TAGGGATCGCCTCATTCAGA	NA	NA	NA	NA	nontargeting	Nontargeting
SABETI-NT-199	2.68395264952317	0.280545683136386	-9.56690054723949	TMEM143	(Intercept)	14	1040	2.20317179977958e-21	1.15228300830998e-20	TAGGGATCGCCTCATTCAGA	NA	NA	NA	NA	nontargeting	Nontargeting
SABETI-NT-199	0.0543586374223591	0.282278952444769	-0.192570636073177	TMEM143	groupGroup2	14	1040	0.305409513050924	0.960277942518606	TAGGGATCGCCTCATTCAGA	NA	NA	NA	NA	nontargeting	Nontargeting
SABETI-NT-199	-1.42457654769091	0.0433539257175901	32.8592284115325	TMEM14B	(Intercept)	194	16772	1.68175050617431e-236	7.46162130662974e-235	TAGGGATCGCCTCATTCAGA	NA	NA	NA	NA	nontargeting	Nontargeting
SABETI-NT-199	-0.0250264742710146	0.0436049650341836	0.573936345354145	TMEM14B	groupGroup2	194	16772	0.867978245863192	0.996183902269228	TAGGGATCGCCTCATTCAGA	NA	NA	NA	NA	nontargeting	Nontargeting
SABETI-NT-199	-1.22520912362396	0.0495581263079321	24.7226684078219	TMEM14C	(Intercept)	193	15826	1.22047686600811e-134	3.91111914104293e-133	TAGGGATCGCCTCATTCAGA	NA	NA	NA	NA	nontargeting	Nontargeting
SABETI-NT-199	0.037678733552105	0.0498560846519444	-0.75574995138804	TMEM14C	groupGroup2	193	15826	0.899598258002368	0.997324782377867	TAGGGATCGCCTCATTCAGA	NA	NA	NA	NA	nontargeting	Nontargeting
SABETI-NT-199	1.85727407633867	0.184594497586256	-10.0613729045245	TMEM150A	(Intercept)	27	2004	1.63697731551678e-23	1.0760348778814e-22	TAGGGATCGCCTCATTCAGA	NA	NA	NA	NA	nontargeting	Nontargeting
SABETI-NT-199	0.208110894258138	0.185909606262328	-1.11941979998862	TMEM150A	groupGroup2	27	2004	0.525922175729534	0.982522599568237	TAGGGATCGCCTCATTCAGA	NA	NA	NA	NA	nontargeting	Nontargeting
SABETI-NT-199	0.332577392359674	0.103993273700256	-3.19806637993027	TMEM160	(Intercept)	90	6989	0.00276704858968956	0.0032526535096097	TAGGGATCGCCTCATTCAGA	NA	NA	NA	NA	nontargeting	Nontargeting
SABETI-NT-199	0.0740392589434526	0.1046343284935	-0.707600077426332	TMEM160	groupGroup2	90	6989	0.958387289528538	0.99876290531786	TAGGGATCGCCTCATTCAGA	NA	NA	NA	NA	nontargeting	Nontargeting
SABETI-NT-199	0.403029053310282	0.0950220859441463	-4.24142502562174	TMEM161A	(Intercept)	96	6895	4.4421016918941e-05	5.62765802637641e-05	TAGGGATCGCCTCATTCAGA	NA	NA	NA	NA	nontargeting	Nontargeting
SABETI-NT-199	0.177476095602222	0.0956683422191227	-1.85511833366699	TMEM161A	groupGroup2	96	6895	0.127158660552734	0.910269212689153	TAGGGATCGCCTCATTCAGA	NA	NA	NA	NA	nontargeting	Nontargeting
SABETI-NT-199	-5.32089457560017e-15	0.0812471477481026	6.54902322490999e-14	TMEM165	(Intercept)	116	9336	1.03916875104915e-13	2.46713725399976e-13	TAGGGATCGCCTCATTCAGA	NA	NA	NA	NA	nontargeting	Nontargeting
SABETI-NT-199	0.0886343885028006	0.0817575824302612	-1.08411215043455	TMEM165	groupGroup2	116	9336	0.556630152337396	0.983801814132836	TAGGGATCGCCTCATTCAGA	NA	NA	NA	NA	nontargeting	Nontargeting
SABETI-NT-199	0.928560824465962	0.117291837190346	-7.91667047519308	TMEM167B	(Intercept)	63	5161	4.87910348631654e-15	1.35056830460621e-14	TAGGGATCGCCTCATTCAGA	NA	NA	NA	NA	nontargeting	Nontargeting
SABETI-NT-199	0.0579237035868685	0.118018427230941	-0.490802198825461	TMEM167B	groupGroup2	63	5161	0.752867290577474	0.992643378571158	TAGGGATCGCCTCATTCAGA	NA	NA	NA	NA	nontargeting	Nontargeting
SABETI-NT-199	2.06491344111694	0.207368549036905	-9.9576982657551	TMEM175	(Intercept)	24	1782	4.6680758397741e-23	2.91527704673551e-22	TAGGGATCGCCTCATTCAGA	NA	NA	NA	NA	nontargeting	Nontargeting
SABETI-NT-199	0.107194752593638	0.208711101619681	-0.513603501499269	TMEM175	groupGroup2	24	1782	0.784941537986756	0.993619942059385	TAGGGATCGCCTCATTCAGA	NA	NA	NA	NA	nontargeting	Nontargeting
SABETI-NT-199	1.71209206649418	0.175428315729951	-9.759496688834	TMEM182	(Intercept)	30	3323	3.35973659264e-22	1.91128778151369e-21	TAGGGATCGCCTCATTCAGA	NA	NA	NA	NA	nontargeting	Nontargeting
SABETI-NT-199	-0.245927614865078	0.176262935718467	1.39523158321771	TMEM182	groupGroup2	30	3323	0.32589203166988	0.963504624247209	TAGGGATCGCCTCATTCAGA	NA	NA	NA	NA	nontargeting	Nontargeting
SABETI-NT-199	-0.214324287880125	0.0763782351669409	2.80609112545837	TMEM183A	(Intercept)	135	10854	0.0100293017490492	0.0115146404246834	TAGGGATCGCCTCATTCAGA	NA	NA	NA	NA	nontargeting	Nontargeting
SABETI-NT-199	-0.0257314899717517	0.0768197345643502	0.334959371021999	TMEM183A	groupGroup2	135	10854	0.524688530516632	0.982495119980171	TAGGGATCGCCTCATTCAGA	NA	NA	NA	NA	nontargeting	Nontargeting
SABETI-NT-199	2.27848754141499	0.226858865242788	-10.0436345697865	TMEM184B	(Intercept)	19	1509	1.95990768947535e-23	1.27741578178618e-22	TAGGGATCGCCTCATTCAGA	NA	NA	NA	NA	nontargeting	Nontargeting
SABETI-NT-199	0.0862986830136964	0.228303926443765	-0.377999118797255	TMEM184B	groupGroup2	19	1509	0.58913750280919	0.985440495164722	TAGGGATCGCCTCATTCAGA	NA	NA	NA	NA	nontargeting	Nontargeting
SABETI-NT-199	3.24356843745855	0.365533960109891	-8.87350777608579	TMEM191C	(Intercept)	8	575	1.41754578893861e-18	5.76587037287706e-18	TAGGGATCGCCTCATTCAGA	NA	NA	NA	NA	nontargeting	Nontargeting
SABETI-NT-199	0.117474683213408	0.367933524892717	-0.3192823574521	TMEM191C	groupGroup2	8	575	0.500975180315956	0.980700186007751	TAGGGATCGCCTCATTCAGA	NA	NA	NA	NA	nontargeting	Nontargeting
SABETI-NT-199	0.659570885026334	0.114634495434608	-5.75368594353504	TMEM203	(Intercept)	68	5386	1.74636612293684e-08	2.64035396995752e-08	TAGGGATCGCCTCATTCAGA	NA	NA	NA	NA	nontargeting	Nontargeting
SABETI-NT-199	0.172366216516786	0.115399398456729	-1.49364917687519	TMEM203	groupGroup2	68	5386	0.270534677530346	0.954926306849541	TAGGGATCGCCTCATTCAGA	NA	NA	NA	NA	nontargeting	Nontargeting
SABETI-NT-199	0.0655146071106269	0.0813895971508715	-0.804950625190868	TMEM208	(Intercept)	121	9150	0.84169634545657	0.851518954100731	TAGGGATCGCCTCATTCAGA	NA	NA	NA	NA	nontargeting	Nontargeting
SABETI-NT-199	0.0887991274026564	0.0819030845181827	-1.08419759676991	TMEM208	groupGroup2	121	9150	0.556554394003618	0.983801814132836	TAGGGATCGCCTCATTCAGA	NA	NA	NA	NA	nontargeting	Nontargeting
SABETI-NT-199	-0.123727392527902	0.085375157751862	1.44922007508915	TMEM209	(Intercept)	114	9904	0.29455226593397	0.31244948369264	TAGGGATCGCCTCATTCAGA	NA	NA	NA	NA	nontargeting	Nontargeting
SABETI-NT-199	0.00641760856710931	0.0858791524219212	-0.0747283640572025	TMEM209	groupGroup2	114	9904	0.119138320980632	0.905676147969581	TAGGGATCGCCTCATTCAGA	NA	NA	NA	NA	nontargeting	Nontargeting
SABETI-NT-199	1.58534036085503	0.162060892498505	-9.78237461495933	TMEM214	(Intercept)	34	3023	2.68056895047448e-22	1.54109935548945e-21	TAGGGATCGCCTCATTCAGA	NA	NA	NA	NA	nontargeting	Nontargeting
SABETI-NT-199	0.019962941347642	0.163031337373245	-0.122448491616914	TMEM214	groupGroup2	34	3023	0.194912326684998	0.937087328229919	TAGGGATCGCCTCATTCAGA	NA	NA	NA	NA	nontargeting	Nontargeting
SABETI-NT-199	3.37709983008305	0.400002601330881	-8.44269466960173	TMEM217	(Intercept)	6	417	6.20208739543014e-17	2.12725909069087e-16	TAGGGATCGCCTCATTCAGA	NA	NA	NA	NA	nontargeting	Nontargeting
SABETI-NT-199	0.299085760403771	0.403084431633282	-0.741992835575136	TMEM217	groupGroup2	6	417	0.916183352770594	0.99794000004849	TAGGGATCGCCTCATTCAGA	NA	NA	NA	NA	nontargeting	Nontargeting
SABETI-NT-199	0.928560824465966	0.11827238255008	-7.85103677160459	TMEM222	(Intercept)	64	5523	8.25223901112484e-15	2.22271426972294e-14	TAGGGATCGCCTCATTCAGA	NA	NA	NA	NA	nontargeting	Nontargeting
SABETI-NT-199	-0.0420054220737559	0.118942757911821	0.353156617613465	TMEM222	groupGroup2	64	5523	0.552057941669662	0.983438515919449	TAGGGATCGCCTCATTCAGA	NA	NA	NA	NA	nontargeting	Nontargeting
SABETI-NT-199	2.14495614879046	0.208582006781568	-10.2835147762132	TMEM237	(Intercept)	23	1861	1.67242629590245e-24	1.21544156326e-23	TAGGGATCGCCTCATTCAGA	NA	NA	NA	NA	nontargeting	Nontargeting
SABETI-NT-199	0.00962969422790455	0.20982000514595	-0.0458950242671387	TMEM237	groupGroup2	23	1861	0.073212159880546	0.868517645023911	TAGGGATCGCCTCATTCAGA	NA	NA	NA	NA	nontargeting	Nontargeting
SABETI-NT-199	2.55042125689857	0.260292320279793	-9.79829621618139	TMEM238	(Intercept)	16	1107	2.2900125109951e-22	1.32600913444422e-21	TAGGGATCGCCTCATTCAGA	NA	NA	NA	NA	nontargeting	Nontargeting
SABETI-NT-199	0.132512560577978	0.262022516722266	-0.505729668715596	TMEM238	groupGroup2	16	1107	0.773907124836742	0.993253068254212	TAGGGATCGCCTCATTCAGA	NA	NA	NA	NA	nontargeting	Nontargeting
SABETI-NT-199	3.71357206670431	0.457549475872238	-8.11621969323653	TMEM247	(Intercept)	5	602	9.61859457743466e-16	2.88630719469216e-15	TAGGGATCGCCTCATTCAGA	NA	NA	NA	NA	nontargeting	Nontargeting
SABETI-NT-199	-0.402660703742389	0.459389949176553	0.876511783647313	TMEM247	groupGroup2	5	602	0.761503746478694	0.992643378571158	TAGGGATCGCCTCATTCAGA	NA	NA	NA	NA	nontargeting	Nontargeting
SABETI-NT-199	1.68542381941202	0.176009638969615	-9.57574726747199	TMEM250	(Intercept)	32	2271	2.02246707049628e-21	1.06169843824544e-20	TAGGGATCGCCTCATTCAGA	NA	NA	NA	NA	nontargeting	Nontargeting
SABETI-NT-199	0.211197574940583	0.177250790987437	-1.19151837779698	TMEM250	groupGroup2	32	2271	0.46690029276494	0.9783831051153	TAGGGATCGCCTCATTCAGA	NA	NA	NA	NA	nontargeting	Nontargeting
SABETI-NT-199	0.801221402089367	0.122683695850607	-6.53078957667711	TMEM259	(Intercept)	66	5241	1.30847724692453e-10	2.32337876285701e-10	TAGGGATCGCCTCATTCAGA	NA	NA	NA	NA	nontargeting	Nontargeting
SABETI-NT-199	0.0507484206530665	0.123432237233769	-0.411143974948408	TMEM259	groupGroup2	66	5241	0.63806606714029	0.988478630005991	TAGGGATCGCCTCATTCAGA	NA	NA	NA	NA	nontargeting	Nontargeting
SABETI-NT-199	2.92511470634003	0.317013420764834	-9.22710054130463	TMEM266	(Intercept)	11	619	5.5611315299379e-20	2.56328971370984e-19	TAGGGATCGCCTCATTCAGA	NA	NA	NA	NA	nontargeting	Nontargeting
SABETI-NT-199	0.354738259601919	0.319592976987203	-1.10996888275215	TMEM266	groupGroup2	11	619	0.534024871294222	0.982625865429714	TAGGGATCGCCTCATTCAGA	NA	NA	NA	NA	nontargeting	Nontargeting
SABETI-NT-199	0.325797705374294	0.09085555021094	-3.58588665874442	TMEM41A	(Intercept)	103	7888	0.000671869699600954	0.000810031741136592	TAGGGATCGCCTCATTCAGA	NA	NA	NA	NA	nontargeting	Nontargeting
SABETI-NT-199	0.0648734730626567	0.0914190919406684	-0.709627187117106	TMEM41A	groupGroup2	103	7888	0.955870711424324	0.998748695729051	TAGGGATCGCCTCATTCAGA	NA	NA	NA	NA	nontargeting	Nontargeting
SABETI-NT-199	1.56180986344485	0.15980881540834	-9.77298942773682	TMEM43	(Intercept)	39	3754	2.94095746749874e-22	1.68349259935229e-21	TAGGGATCGCCTCATTCAGA	NA	NA	NA	NA	nontargeting	Nontargeting
SABETI-NT-199	-0.207343320538592	0.160588775763227	1.2911445370522	TMEM43	groupGroup2	39	3754	0.393307125992678	0.971296637851281	TAGGGATCGCCTCATTCAGA	NA	NA	NA	NA	nontargeting	Nontargeting
SABETI-NT-199	0.812150472621561	0.111500416595317	-7.28383352655271	TMEM50B	(Intercept)	68	5227	6.48930728078086e-13	1.41418399438835e-12	TAGGGATCGCCTCATTCAGA	NA	NA	NA	NA	nontargeting	Nontargeting
SABETI-NT-199	0.158715915274307	0.112255506348999	-1.41388089044704	TMEM50B	groupGroup2	68	5227	0.314793755315694	0.961583938983517	TAGGGATCGCCTCATTCAGA	NA	NA	NA	NA	nontargeting	Nontargeting
SABETI-NT-199	3.53125050991033	0.530526225551284	-6.65612808535698	TMEM51	(Intercept)	5	138	5.62270552220798e-11	1.02825127337866e-10	TAGGGATCGCCTCATTCAGA	NA	NA	NA	NA	nontargeting	Nontargeting
SABETI-NT-199	1.20127188609638	0.537910925120909	-2.23321711829214	TMEM51	groupGroup2	5	138	0.051069259994974	0.839443388710415	TAGGGATCGCCTCATTCAGA	NA	NA	NA	NA	nontargeting	Nontargeting
SABETI-NT-199	1.88902277465328	0.190790961661777	-9.9010076693362	TMEM52	(Intercept)	29	1716	8.24203239946182e-23	5.00694833992119e-22	TAGGGATCGCCTCATTCAGA	NA	NA	NA	NA	nontargeting	Nontargeting
SABETI-NT-199	0.329076474087423	0.19229895026917	-1.71127545744165	TMEM52	groupGroup2	29	1716	0.174060549499266	0.930413835372529	TAGGGATCGCCTCATTCAGA	NA	NA	NA	NA	nontargeting	Nontargeting
SABETI-NT-199	3.53125050991038	0.414153294483793	-8.52643346544371	TMEM53	(Intercept)	6	823	3.01857844807446e-17	1.07154314781781e-16	TAGGGATCGCCTCATTCAGA	NA	NA	NA	NA	nontargeting	Nontargeting
SABETI-NT-199	-0.529862961315269	0.415617186867261	1.27488221868095	TMEM53	groupGroup2	6	823	0.404701867285624	0.972527376375372	TAGGGATCGCCTCATTCAGA	NA	NA	NA	NA	nontargeting	Nontargeting
SABETI-NT-199	-0.0706175672139523	0.0773799199837181	0.91260842901894	TMEM59	(Intercept)	123	10099	0.722897039211286	0.737685291860523	TAGGGATCGCCTCATTCAGA	NA	NA	NA	NA	nontargeting	Nontargeting
SABETI-NT-199	0.045501183588304	0.0778510221964947	-0.584464818887795	TMEM59	groupGroup2	123	10099	0.882184743692784	0.996694983059969	TAGGGATCGCCTCATTCAGA	NA	NA	NA	NA	nontargeting	Nontargeting
SABETI-NT-199	1.88902277465327	0.187917435340661	-10.052408235717	TMEM62	(Intercept)	30	2284	1.79298659111723e-23	1.17355797591984e-22	TAGGGATCGCCTCATTCAGA	NA	NA	NA	NA	nontargeting	Nontargeting
SABETI-NT-199	0.0261750052722752	0.189049265228663	-0.138456001088475	TMEM62	groupGroup2	30	2284	0.220239918645318	0.944583952783396	TAGGGATCGCCTCATTCAGA	NA	NA	NA	NA	nontargeting	Nontargeting
SABETI-NT-199	2.06491344111692	0.20764283348478	-9.94454470911597	TMEM65	(Intercept)	24	2178	5.3277871179372e-23	3.30629301181009e-22	TAGGGATCGCCTCATTCAGA	NA	NA	NA	NA	nontargeting	Nontargeting
SABETI-NT-199	-0.117966962876796	0.20874307945597	0.565129934770744	TMEM65	groupGroup2	24	2178	0.856029222148242	0.995711085132514	TAGGGATCGCCTCATTCAGA	NA	NA	NA	NA	nontargeting	Nontargeting
SABETI-NT-199	0.455475528682825	0.0930825284131852	-4.89324405393254	TMEM69	(Intercept)	91	8995	1.98374562591999e-06	2.68524393533667e-06	TAGGGATCGCCTCATTCAGA	NA	NA	NA	NA	nontargeting	Nontargeting
SABETI-NT-199	-0.238255816919734	0.0935271569360862	2.54745065203416	TMEM69	groupGroup2	91	8995	0.021702639883861	0.754662548441022	TAGGGATCGCCTCATTCAGA	NA	NA	NA	NA	nontargeting	Nontargeting
SABETI-NT-199	2.43263822124222	0.248323981012879	-9.79622753839493	TMEM80	(Intercept)	16	1313	2.33738228363674e-22	1.35240616451577e-21	TAGGGATCGCCTCATTCAGA	NA	NA	NA	NA	nontargeting	Nontargeting
SABETI-NT-199	0.0614019679631932	0.2498674278553	-0.245738184005126	TMEM80	groupGroup2	16	1313	0.388230176453482	0.970774473949212	TAGGGATCGCCTCATTCAGA	NA	NA	NA	NA	nontargeting	Nontargeting
SABETI-NT-199	3.9367156180185	0.509316434871785	-7.729410143636	TMEM86B	(Intercept)	4	282	2.16092084417538e-14	5.53926755209162e-14	TAGGGATCGCCTCATTCAGA	NA	NA	NA	NA	nontargeting	Nontargeting
SABETI-NT-199	0.159818011268212	0.512810261092029	-0.311651352154849	TMEM86B	groupGroup2	4	282	0.489388993842304	0.979709663408467	TAGGGATCGCCTCATTCAGA	NA	NA	NA	NA	nontargeting	Nontargeting
SABETI-NT-199	3.71357206670434	0.495804707877709	-7.48998952147969	TMEM8B	(Intercept)	5	174	1.37758225682267e-13	3.2268164805282e-13	TAGGGATCGCCTCATTCAGA	NA	NA	NA	NA	nontargeting	Nontargeting
SABETI-NT-199	0.834452493085847	0.50179441501302	-1.66293698797783	TMEM8B	groupGroup2	5	174	0.192650098855343	0.9360734090883	TAGGGATCGCCTCATTCAGA	NA	NA	NA	NA	nontargeting	Nontargeting
SABETI-NT-199	0.688280990908778	0.109426090459353	-6.2899166736149	TMEM9	(Intercept)	80	6600	6.35272845650302e-10	1.06441795392337e-09	TAGGGATCGCCTCATTCAGA	NA	NA	NA	NA	nontargeting	Nontargeting
SABETI-NT-199	-0.0743174152447542	0.110032353116904	0.675414213543135	TMEM9	groupGroup2	80	6600	0.998825275273966	0.999913694226192	TAGGGATCGCCTCATTCAGA	NA	NA	NA	NA	nontargeting	Nontargeting
SABETI-NT-199	2.18751576320927	0.218640280378052	-10.0050903677347	TMEM94	(Intercept)	22	1625	2.89518933015176e-23	1.85057834101847e-22	TAGGGATCGCCTCATTCAGA	NA	NA	NA	NA	nontargeting	Nontargeting
SABETI-NT-199	0.0888312410499356	0.220034392677195	-0.403715255461255	TMEM94	groupGroup2	22	1625	0.627155759856058	0.98779545167688	TAGGGATCGCCTCATTCAGA	NA	NA	NA	NA	nontargeting	Nontargeting
SABETI-NT-199	0.790410485985151	0.111693413172303	-7.07660786375856	TMEM98	(Intercept)	79	5924	2.95451560195458e-12	6.02370318443189e-12	TAGGGATCGCCTCATTCAGA	NA	NA	NA	NA	nontargeting	Nontargeting
SABETI-NT-199	-0.000294483023570845	0.112350112490444	0.00262111908072982	TMEM98	groupGroup2	79	5924	0.00418269610370792	0.540923436094429	TAGGGATCGCCTCATTCAGA	NA	NA	NA	NA	nontargeting	Nontargeting
SABETI-NT-199	3.02042488614435	0.342794150447239	-8.81119144595567	TMPRSS11D	(Intercept)	10	1047	2.47645382639472e-18	9.83378036823231e-18	TAGGGATCGCCTCATTCAGA	NA	NA	NA	NA	nontargeting	Nontargeting
SABETI-NT-199	-0.357491735374472	0.344295575961856	1.03832799586736	TMPRSS11D	groupGroup2	10	1047	0.598234758360836	0.985805060220009	TAGGGATCGCCTCATTCAGA	NA	NA	NA	NA	nontargeting	Nontargeting
SABETI-NT-199	3.37709983008312	0.395662875573691	-8.53529617906783	TMPRSS4	(Intercept)	7	663	2.7959369170832e-17	9.95862164513418e-17	TAGGGATCGCCTCATTCAGA	NA	NA	NA	NA	nontargeting	Nontargeting
SABETI-NT-199	-0.186422055377957	0.39762951367144	0.46883354723009	TMPRSS4	groupGroup2	7	663	0.721622762401646	0.991857830902092	TAGGGATCGCCTCATTCAGA	NA	NA	NA	NA	nontargeting	Nontargeting
SABETI-NT-199	3.93671561801851	0.512780471616539	-7.6771948931831	TMPRSS9	(Intercept)	4	539	3.2521989060296e-14	8.16988504539729e-14	TAGGGATCGCCTCATTCAGA	NA	NA	NA	NA	nontargeting	Nontargeting
SABETI-NT-199	-0.521144510275367	0.51463367316097	1.0126514012859	TMPRSS9	groupGroup2	4	539	0.622453397401878	0.987629781719155	TAGGGATCGCCTCATTCAGA	NA	NA	NA	NA	nontargeting	Nontargeting
SABETI-NT-199	-1.81267736788974	0.0565547614985217	32.0517197820226	TMSB10	(Intercept)	194	16284	4.15498725859966e-225	1.79026762069147e-223	TAGGGATCGCCTCATTCAGA	NA	NA	NA	NA	nontargeting	Nontargeting
SABETI-NT-199	0.0958967877097028	0.0568956660193404	-1.68548493091029	TMSB10	groupGroup2	194	16284	0.183790099505736	0.933539196025831	TAGGGATCGCCTCATTCAGA	NA	NA	NA	NA	nontargeting	Nontargeting
SABETI-NT-199	0.205016166721656	0.0967970799166957	-2.1179994985189	TNFAIP8	(Intercept)	96	7739	0.0683502203108838	0.0755571232621072	TAGGGATCGCCTCATTCAGA	NA	NA	NA	NA	nontargeting	Nontargeting
SABETI-NT-199	0.104736034539373	0.0974063854709776	-1.07524813730594	TNFAIP8	groupGroup2	96	7739	0.564527297915768	0.98387143553244	TAGGGATCGCCTCATTCAGA	NA	NA	NA	NA	nontargeting	Nontargeting
SABETI-NT-199	2.55042125689866	0.263672779246041	-9.67267559507455	TNFAIP8L1	(Intercept)	16	1127	7.87883194425732e-22	4.31156360438627e-21	TAGGGATCGCCTCATTCAGA	NA	NA	NA	NA	nontargeting	Nontargeting
SABETI-NT-199	0.101026944004353	0.26537114789866	-0.380700557706948	TNFAIP8L1	groupGroup2	16	1127	0.59314909002844	0.985702301096064	TAGGGATCGCCTCATTCAGA	NA	NA	NA	NA	nontargeting	Nontargeting
SABETI-NT-199	1.2286654169163	0.134381544659561	-9.1431112808606	TNFRSF10A	(Intercept)	53	4629	1.21361796013331e-19	5.43482796703755e-19	TAGGGATCGCCTCATTCAGA	NA	NA	NA	NA	nontargeting	Nontargeting
SABETI-NT-199	-0.106707576659678	0.135098211764201	0.789851880837061	TNFRSF10A	groupGroup2	53	4629	0.859228552197946	0.995767122368726	TAGGGATCGCCTCATTCAGA	NA	NA	NA	NA	nontargeting	Nontargeting
SABETI-NT-199	2.32727770558441	0.240005540202773	-9.69676659804672	TNFRSF10B	(Intercept)	17	1637	6.22409411154482e-22	3.4425134929546e-21	TAGGGATCGCCTCATTCAGA	NA	NA	NA	NA	nontargeting	Nontargeting
SABETI-NT-199	-0.0904963015314119	0.241311287318463	0.375018933167359	TNFRSF10B	groupGroup2	17	1637	0.584707228169824	0.98532958183884	TAGGGATCGCCTCATTCAGA	NA	NA	NA	NA	nontargeting	Nontargeting
SABETI-NT-199	1.2121361149651	0.150105886256927	-8.0752070767589	TNFRSF12A	(Intercept)	48	3436	1.34724459845755e-15	3.97701687154812e-15	TAGGGATCGCCTCATTCAGA	NA	NA	NA	NA	nontargeting	Nontargeting
SABETI-NT-199	0.163284219244682	0.151102199864913	-1.08062105906241	TNFRSF12A	groupGroup2	48	3436	0.559731421958648	0.983801814132836	TAGGGATCGCCTCATTCAGA	NA	NA	NA	NA	nontargeting	Nontargeting
SABETI-NT-199	1.43118968102778	0.157675123086129	-9.07682615377446	TNFRSF1A	(Intercept)	38	3036	2.23573915386436e-19	9.78386246254071e-19	TAGGGATCGCCTCATTCAGA	NA	NA	NA	NA	nontargeting	Nontargeting
SABETI-NT-199	0.128740394656508	0.158706648389357	-0.811184635067513	TNFRSF1A	groupGroup2	38	3036	0.83451929582197	0.994882844200948	TAGGGATCGCCTCATTCAGA	NA	NA	NA	NA	nontargeting	Nontargeting
SABETI-NT-199	1.41098697371026	0.150658203215343	-9.36548388071159	TNFRSF1B	(Intercept)	42	3751	1.5140522107159e-20	7.32789896993855e-20	TAGGGATCGCCTCATTCAGA	NA	NA	NA	NA	nontargeting	Nontargeting
SABETI-NT-199	-0.0671659072519625	0.151493644839773	0.443357919885025	TNFRSF1B	groupGroup2	42	3751	0.684986264384952	0.990468758914654	TAGGGATCGCCTCATTCAGA	NA	NA	NA	NA	nontargeting	Nontargeting
SABETI-NT-199	1.79664945452225	0.180192604437436	-9.97071694552289	TNFRSF8	(Intercept)	31	2886	4.09490972669986e-23	2.57364028605944e-22	TAGGGATCGCCTCATTCAGA	NA	NA	NA	NA	nontargeting	Nontargeting
SABETI-NT-199	-0.148313023543195	0.181120336738591	0.818864552782125	TNFRSF8	groupGroup2	31	2886	0.825727391880762	0.994853800197921	TAGGGATCGCCTCATTCAGA	NA	NA	NA	NA	nontargeting	Nontargeting
SABETI-NT-199	2.43263822124227	0.253731933622038	-9.58743421262044	TNFSF9	(Intercept)	17	1574	1.80605347449777e-21	9.5271811568316e-21	TAGGGATCGCCTCATTCAGA	NA	NA	NA	NA	nontargeting	Nontargeting
SABETI-NT-199	-0.165775249019069	0.255027915627745	0.65002785522917	TNFSF9	groupGroup2	17	1574	0.968651542327136	0.999055746802876	TAGGGATCGCCTCATTCAGA	NA	NA	NA	NA	nontargeting	Nontargeting
SABETI-NT-199	1.19587559409333	0.136427695040034	-8.76563657945264	TNIP2	(Intercept)	51	3698	3.71448447768688e-18	1.44905554266324e-17	TAGGGATCGCCTCATTCAGA	NA	NA	NA	NA	nontargeting	Nontargeting
SABETI-NT-199	0.169350971926915	0.137357890044096	-1.23291768585371	TNIP2	groupGroup2	51	3698	0.43521295261488	0.976228016586745	TAGGGATCGCCTCATTCAGA	NA	NA	NA	NA	nontargeting	Nontargeting
SABETI-NT-199	2.48979663508218	0.253446761951907	-9.82374608342654	TNK2	(Intercept)	16	1151	1.77948746218481e-22	1.04249209237134e-21	TAGGGATCGCCTCATTCAGA	NA	NA	NA	NA	nontargeting	Nontargeting
SABETI-NT-199	0.151103800687822	0.255159172421902	-0.59219427329845	TNK2	groupGroup2	16	1151	0.89255899242501	0.997127244271856	TAGGGATCGCCTCATTCAGA	NA	NA	NA	NA	nontargeting	Nontargeting
SABETI-NT-199	1.0055218656021	0.125432758663325	-8.01642151793078	TNKS2	(Intercept)	60	4541	2.17740869979848e-15	6.2752783150786e-15	TAGGGATCGCCTCATTCAGA	NA	NA	NA	NA	nontargeting	Nontargeting
SABETI-NT-199	0.109918998705239	0.126242825208169	-0.870695015926548	TNKS2	groupGroup2	60	4541	0.76784140116694	0.992971539847272	TAGGGATCGCCTCATTCAGA	NA	NA	NA	NA	nontargeting	Nontargeting
SABETI-NT-199	3.7135720667043	0.789988161944383	-4.70079457591384	TNN	(Intercept)	4	339	5.18302233511946e-06	6.86398952701238e-06	TAGGGATCGCCTCATTCAGA	NA	NA	NA	NA	nontargeting	Nontargeting
SABETI-NT-199	-0.769535814580684	0.793836807862476	0.969387923259408	TNN	groupGroup2	4	339	0.664703351186702	0.989586338604989	TAGGGATCGCCTCATTCAGA	NA	NA	NA	NA	nontargeting	Nontargeting
SABETI-NT-199	1.03255053799002	0.135547906713572	-7.61760593007103	TNNI3	(Intercept)	57	4544	5.168476286126e-14	1.26936015162514e-13	TAGGGATCGCCTCATTCAGA	NA	NA	NA	NA	nontargeting	Nontargeting
SABETI-NT-199	0.0153498198634788	0.13635422595805	-0.112573114295711	TNNI3	groupGroup2	57	4544	0.179261997578016	0.931665555074666	TAGGGATCGCCTCATTCAGA	NA	NA	NA	NA	nontargeting	Nontargeting
SABETI-NT-199	-0.494101180824797	0.0656868113520691	7.52207590312927	TNNT1	(Intercept)	157	12268	1.07826534983136e-13	2.55549873156184e-13	TAGGGATCGCCTCATTCAGA	NA	NA	NA	NA	nontargeting	Nontargeting
SABETI-NT-199	0.0582213669318199	0.0660890390061602	-0.880953450183971	TNNT1	groupGroup2	157	12268	0.756686031298194	0.992643378571158	TAGGGATCGCCTCATTCAGA	NA	NA	NA	NA	nontargeting	Nontargeting
SABETI-NT-199	0.823200308808144	0.115485311874852	-7.12818189121943	TNPO2	(Intercept)	71	6341	2.03406648713166e-12	4.21356431133195e-12	TAGGGATCGCCTCATTCAGA	NA	NA	NA	NA	nontargeting	Nontargeting
SABETI-NT-199	-0.140699442530653	0.116090407034815	1.21198164537796	TNPO2	groupGroup2	71	6341	0.45103881343224	0.977267191019707	TAGGGATCGCCTCATTCAGA	NA	NA	NA	NA	nontargeting	Nontargeting
SABETI-NT-199	-0.579623354262959	0.07484482044582	7.74433488931338	TNPO3	(Intercept)	147	12626	1.92166922521598e-14	4.95502738999587e-14	TAGGGATCGCCTCATTCAGA	NA	NA	NA	NA	nontargeting	Nontargeting
SABETI-NT-199	-0.0838556844378476	0.0752677604602667	1.11409830616808	TNPO3	groupGroup2	147	12626	0.530474030471468	0.982613719737604	TAGGGATCGCCTCATTCAGA	NA	NA	NA	NA	nontargeting	Nontargeting
SABETI-NT-199	2.37857099997195	0.239732663136649	-9.92176438892747	TOB1	(Intercept)	19	1692	6.695699729508e-23	4.10948020419373e-22	TAGGGATCGCCTCATTCAGA	NA	NA	NA	NA	nontargeting	Nontargeting
SABETI-NT-199	-0.151974620977312	0.24096095181772	0.630702276990824	TOB1	groupGroup2	19	1692	0.943529580054546	0.998424682703438	TAGGGATCGCCTCATTCAGA	NA	NA	NA	NA	nontargeting	Nontargeting
SABETI-NT-199	0.953562126671383	0.119933617177477	-7.95074933211016	TOE1	(Intercept)	63	4977	3.70773443221354e-15	1.04073231813261e-14	TAGGGATCGCCTCATTCAGA	NA	NA	NA	NA	nontargeting	Nontargeting
SABETI-NT-199	0.0700219090924461	0.120683823463055	-0.580209568135551	TOE1	groupGroup2	63	4977	0.876453395915152	0.996490119008364	TAGGGATCGCCTCATTCAGA	NA	NA	NA	NA	nontargeting	Nontargeting
SABETI-NT-199	1.92181259747624	0.19382204834012	-9.91534561694361	TOLLIP	(Intercept)	24	2231	7.14037321617798e-23	4.36786911637611e-22	TAGGGATCGCCTCATTCAGA	NA	NA	NA	NA	nontargeting	Nontargeting
SABETI-NT-199	0.00280440436578797	0.194964741892073	-0.0143841616621143	TOLLIP	groupGroup2	24	2231	0.0229530095058701	0.760688605242746	TAGGGATCGCCTCATTCAGA	NA	NA	NA	NA	nontargeting	Nontargeting
SABETI-NT-199	1.22866541691631	0.13797812498731	-8.90478412450748	TOM1L1	(Intercept)	52	4335	1.06980077064648e-18	4.40100679443903e-18	TAGGGATCGCCTCATTCAGA	NA	NA	NA	NA	nontargeting	Nontargeting
SABETI-NT-199	-0.0576346370474126	0.138749896050359	0.415385082713821	TOM1L1	groupGroup2	52	4335	0.644279949762898	0.988657997374276	TAGGGATCGCCTCATTCAGA	NA	NA	NA	NA	nontargeting	Nontargeting
SABETI-NT-199	-0.476082675322115	0.0637435323927606	7.46872125612204	TOMM22	(Intercept)	151	12813	1.61955736187014e-13	3.7649249202593e-13	TAGGGATCGCCTCATTCAGA	NA	NA	NA	NA	nontargeting	Nontargeting
SABETI-NT-199	-0.0244589216856422	0.0641116703791809	0.381504982493559	TOMM22	groupGroup2	151	12813	0.594342850442278	0.985739497254755	TAGGGATCGCCTCATTCAGA	NA	NA	NA	NA	nontargeting	Nontargeting
SABETI-NT-199	-0.833969006447136	0.0755790276810756	11.0343971341663	TOMM40	(Intercept)	145	11882	5.2158920342786e-28	4.8819626140066e-27	TAGGGATCGCCTCATTCAGA	NA	NA	NA	NA	nontargeting	Nontargeting
SABETI-NT-199	0.0687340439727353	0.0760352001718867	-0.903976629473636	TOMM40	groupGroup2	145	11882	0.732015587665316	0.992238155820709	TAGGGATCGCCTCATTCAGA	NA	NA	NA	NA	nontargeting	Nontargeting
SABETI-NT-199	1.71209206649419	0.177134491642553	-9.66549230823487	TOMM40L	(Intercept)	32	2239	8.45166340765602e-22	4.61002867939782e-21	TAGGGATCGCCTCATTCAGA	NA	NA	NA	NA	nontargeting	Nontargeting
SABETI-NT-199	0.207411846528843	0.17838231138436	-1.16273774523491	TOMM40L	groupGroup2	32	2239	0.489871844744554	0.979795074683412	TAGGGATCGCCTCATTCAGA	NA	NA	NA	NA	nontargeting	Nontargeting
SABETI-NT-199	1.47286237742836	0.152997939313413	-9.62668114379784	TONSL	(Intercept)	44	3875	1.2337957422011e-21	6.61840469070609e-21	TAGGGATCGCCTCATTCAGA	NA	NA	NA	NA	nontargeting	Nontargeting
SABETI-NT-199	-0.156887356401943	0.153779267747906	1.02021136333626	TONSL	groupGroup2	44	3875	0.615256459100062	0.987072493926595	TAGGGATCGCCTCATTCAGA	NA	NA	NA	NA	nontargeting	Nontargeting
SABETI-NT-199	-1.12903897529881	0.0428088634110683	26.3739535539011	TOP1	(Intercept)	195	16368	5.45401809300872e-153	1.87962776872736e-151	TAGGGATCGCCTCATTCAGA	NA	NA	NA	NA	nontargeting	Nontargeting
SABETI-NT-199	0.0246124943729565	0.0430660041964125	-0.571506338519486	TOP1	groupGroup2	195	16368	0.86468707013612	0.996054473161398	TAGGGATCGCCTCATTCAGA	NA	NA	NA	NA	nontargeting	Nontargeting
SABETI-NT-199	0.812150472621563	0.112481591644288	-7.2202967681139	TOP1MT	(Intercept)	77	5382	1.03748483829469e-12	2.21366872931213e-12	TAGGGATCGCCTCATTCAGA	NA	NA	NA	NA	nontargeting	Nontargeting
SABETI-NT-199	0.106906193942091	0.113207710602542	-0.944336683191354	TOP1MT	groupGroup2	77	5382	0.689995251951578	0.990531140939169	TAGGGATCGCCTCATTCAGA	NA	NA	NA	NA	nontargeting	Nontargeting
SABETI-NT-199	0.560836044340655	0.10352299735307	-5.41750199163863	TOP3B	(Intercept)	86	6575	1.20874953219815e-07	1.74568054563613e-07	TAGGGATCGCCTCATTCAGA	NA	NA	NA	NA	nontargeting	Nontargeting
SABETI-NT-199	0.0720182937929213	0.104167958455078	-0.691367046652632	TOP3B	groupGroup2	86	6575	0.978669814909416	0.999211471379831	TAGGGATCGCCTCATTCAGA	NA	NA	NA	NA	nontargeting	Nontargeting
SABETI-NT-199	0.247836163904581	0.0876021296461614	-2.82911117464415	TOPBP1	(Intercept)	109	8431	0.0093354962027663	0.0107317868722675	TAGGGATCGCCTCATTCAGA	NA	NA	NA	NA	nontargeting	Nontargeting
SABETI-NT-199	0.043420017384479	0.0881358781453706	-0.492648604610966	TOPBP1	groupGroup2	109	8431	0.755478202916896	0.992643378571158	TAGGGATCGCCTCATTCAGA	NA	NA	NA	NA	nontargeting	Nontargeting
SABETI-NT-199	2.02717311313409	0.206660563303291	-9.80919184933724	TOR4A	(Intercept)	25	1607	2.05576885194582e-22	1.19649139837791e-21	TAGGGATCGCCTCATTCAGA	NA	NA	NA	NA	nontargeting	Nontargeting
SABETI-NT-199	0.246375120756353	0.208169316930439	-1.18353234948011	TOR4A	groupGroup2	25	1607	0.473196467271648	0.978492556483093	TAGGGATCGCCTCATTCAGA	NA	NA	NA	NA	nontargeting	Nontargeting
SABETI-NT-199	0.779715196868409	0.112136052683236	-6.95329627012072	TOX4	(Intercept)	73	6126	7.13696315976986e-12	1.40528982008542e-11	TAGGGATCGCCTCATTCAGA	NA	NA	NA	NA	nontargeting	Nontargeting
SABETI-NT-199	-0.0405246803620703	0.112773426241726	0.359346006524686	TOX4	groupGroup2	73	6126	0.56132747740207	0.983801814132836	TAGGGATCGCCTCATTCAGA	NA	NA	NA	NA	nontargeting	Nontargeting
SABETI-NT-199	0.124512947872587	0.100534088174574	-1.23851471807627	TP53BP1	(Intercept)	105	7828	0.4310505363153	0.450716419667863	TAGGGATCGCCTCATTCAGA	NA	NA	NA	NA	nontargeting	Nontargeting
SABETI-NT-199	0.0676392553729546	0.10114787397488	-0.668716530707827	TP53BP1	groupGroup2	105	7828	0.992647358976746	0.99978352798909	TAGGGATCGCCTCATTCAGA	NA	NA	NA	NA	nontargeting	Nontargeting
SABETI-NT-199	0.353196679562406	0.0952656096260196	-3.70749403639925	TP53BP2	(Intercept)	89	7984	0.000418640688726868	0.000509033515159468	TAGGGATCGCCTCATTCAGA	NA	NA	NA	NA	nontargeting	Nontargeting
SABETI-NT-199	-0.0219587348339875	0.0958165794849813	0.229174689307599	TP53BP2	groupGroup2	89	7984	0.362533711787808	0.968760458123775	TAGGGATCGCCTCATTCAGA	NA	NA	NA	NA	nontargeting	Nontargeting
SABETI-NT-199	2.43263822124223	0.245467707146364	-9.91021690601336	TP53I3	(Intercept)	18	1277	7.51658706987832e-23	4.58563493976603e-22	TAGGGATCGCCTCATTCAGA	NA	NA	NA	NA	nontargeting	Nontargeting
SABETI-NT-199	0.101933644583307	0.247053667516752	-0.412597172136271	TP53I3	groupGroup2	18	1277	0.640196453081586	0.988516279957958	TAGGGATCGCCTCATTCAGA	NA	NA	NA	NA	nontargeting	Nontargeting
SABETI-NT-199	3.71357206670434	0.469105642539973	-7.91628096093068	TP53INP2	(Intercept)	5	239	4.89440549212246e-15	1.35460540011527e-14	TAGGGATCGCCTCATTCAGA	NA	NA	NA	NA	nontargeting	Nontargeting
SABETI-NT-199	0.535959504529848	0.473633826295422	-1.13159042866915	TP53INP2	groupGroup2	5	239	0.515613331838866	0.981676144762604	TAGGGATCGCCTCATTCAGA	NA	NA	NA	NA	nontargeting	Nontargeting
SABETI-NT-199	3.53125050991039	0.436720986885161	-8.08582737252093	TP73	(Intercept)	6	314	1.23487179800032e-15	3.66052313577956e-15	TAGGGATCGCCTCATTCAGA	NA	NA	NA	NA	nontargeting	Nontargeting
SABETI-NT-199	0.426574838572288	0.440478235435504	-0.968435677986519	TP73	groupGroup2	6	314	0.665653656607124	0.98972441351613	TAGGGATCGCCTCATTCAGA	NA	NA	NA	NA	nontargeting	Nontargeting
SABETI-NT-199	1.60943791243409	0.164592036262324	-9.77834620059616	TPCN1	(Intercept)	37	2230	2.78941558443008e-22	1.60079754344081e-21	TAGGGATCGCCTCATTCAGA	NA	NA	NA	NA	nontargeting	Nontargeting
SABETI-NT-199	0.33629961945689	0.165906995372083	-2.02703700770823	TPCN1	groupGroup2	37	2230	0.0853172562061802	0.879947111881486	TAGGGATCGCCTCATTCAGA	NA	NA	NA	NA	nontargeting	Nontargeting
SABETI-NT-199	1.39118434641409	0.152697220424776	-9.11073785458615	TPGS1	(Intercept)	42	3126	1.63647139756731e-19	7.2474179430253e-19	TAGGGATCGCCTCATTCAGA	NA	NA	NA	NA	nontargeting	Nontargeting
SABETI-NT-199	0.148417071505805	0.153715653098268	-0.965529980287202	TPGS1	groupGroup2	42	3126	0.668558854305466	0.989823950275511	TAGGGATCGCCTCATTCAGA	NA	NA	NA	NA	nontargeting	Nontargeting
SABETI-NT-199	-2.17696656181372	0.0313930199230681	69.3455604828271	TPI1	(Intercept)	203	17337	0	0	TAGGGATCGCCTCATTCAGA	NA	NA	NA	NA	nontargeting	Nontargeting
SABETI-NT-199	-2.94717800867138e-05	0.0315776382638569	0.000933311726496233	TPI1	groupGroup2	203	17337	0.00148934981775395	0.397216544084667	TAGGGATCGCCTCATTCAGA	NA	NA	NA	NA	nontargeting	Nontargeting
SABETI-NT-199	0.97920455728473	0.124757616482575	-7.84885592473224	TPM1	(Intercept)	61	5080	8.39699198723308e-15	2.2596938325267e-14	TAGGGATCGCCTCATTCAGA	NA	NA	NA	NA	nontargeting	Nontargeting
SABETI-NT-199	-0.0157551412544449	0.125481770138809	0.125557212310731	TPM1	groupGroup2	61	5080	0.19983513107891	0.938851115342893	TAGGGATCGCCTCATTCAGA	NA	NA	NA	NA	nontargeting	Nontargeting
SABETI-NT-199	-1.56759914100876	0.0425591654640289	36.8334088302013	TPM3	(Intercept)	199	17115	1.07831465374909e-296	5.49271347303015e-295	TAGGGATCGCCTCATTCAGA	NA	NA	NA	NA	nontargeting	Nontargeting
SABETI-NT-199	-0.0315896273740096	0.0428050959188403	0.737987538537571	TPM3	groupGroup2	199	17115	0.921044043394442	0.998009618252567	TAGGGATCGCCTCATTCAGA	NA	NA	NA	NA	nontargeting	Nontargeting
SABETI-NT-199	1.63413052502446	0.174819243816118	-9.34754372203612	TPP1	(Intercept)	35	2433	1.79413477628335e-20	8.62777301665566e-20	TAGGGATCGCCTCATTCAGA	NA	NA	NA	NA	nontargeting	Nontargeting
SABETI-NT-199	0.169903299324576	0.17600257292763	-0.965345542956569	TPP1	groupGroup2	35	2433	0.668743535400402	0.989823950275511	TAGGGATCGCCTCATTCAGA	NA	NA	NA	NA	nontargeting	Nontargeting
SABETI-NT-199	3.12578540180221	0.351414585069755	-8.89486530896762	TPRG1L	(Intercept)	9	801	1.16980391117471e-18	4.79529881737993e-18	TAGGGATCGCCTCATTCAGA	NA	NA	NA	NA	nontargeting	Nontargeting
SABETI-NT-199	-0.133614508312035	0.353249279591708	0.378244248555777	TPRG1L	groupGroup2	9	801	0.589501685456058	0.985440495164722	TAGGGATCGCCTCATTCAGA	NA	NA	NA	NA	nontargeting	Nontargeting
SABETI-NT-199	1.58534036085502	0.164773473292928	-9.62133242185572	TPRN	(Intercept)	36	2408	1.2996771556076e-21	6.95641189026083e-21	TAGGGATCGCCTCATTCAGA	NA	NA	NA	NA	nontargeting	Nontargeting
SABETI-NT-199	0.264098939260225	0.16599840802514	-1.59097272318556	TPRN	groupGroup2	36	2408	0.223231429106852	0.944802859823187	TAGGGATCGCCTCATTCAGA	NA	NA	NA	NA	nontargeting	Nontargeting
SABETI-NT-199	-0.869352510336464	0.0602973227423333	14.4177630249263	TPX2	(Intercept)	173	14520	8.00202600582172e-47	1.36893897732644e-45	TAGGGATCGCCTCATTCAGA	NA	NA	NA	NA	nontargeting	Nontargeting
SABETI-NT-199	-0.0338712886326624	0.0606453058806013	0.558514597969846	TPX2	groupGroup2	173	14520	0.847013921899792	0.995261386106674	TAGGGATCGCCTCATTCAGA	NA	NA	NA	NA	nontargeting	Nontargeting
SABETI-NT-199	-0.801673411755795	0.0507167563955321	15.8068746649267	TRA2B	(Intercept)	173	14864	5.5793358197996e-56	1.09959901098936e-54	TAGGGATCGCCTCATTCAGA	NA	NA	NA	NA	nontargeting	Nontargeting
SABETI-NT-199	0.04861270005312	0.0510276210751794	-0.952674238555988	TRA2B	groupGroup2	173	14864	0.68151029958959	0.990457362763732	TAGGGATCGCCTCATTCAGA	NA	NA	NA	NA	nontargeting	Nontargeting
SABETI-NT-199	0.857101860483817	0.118685039074808	-7.22165040484654	TRABD	(Intercept)	63	4881	1.02720745250986e-12	2.19272544991765e-12	TAGGGATCGCCTCATTCAGA	NA	NA	NA	NA	nontargeting	Nontargeting
SABETI-NT-199	0.153593143319616	0.119477263564543	-1.28554286177339	TRABD	groupGroup2	63	4881	0.39720529772498	0.971817311486418	TAGGGATCGCCTCATTCAGA	NA	NA	NA	NA	nontargeting	Nontargeting
SABETI-NT-199	2.02717311313406	0.205666582142025	-9.85659941455232	TRADD	(Intercept)	25	1610	1.28372996703694e-22	7.63602246423738e-22	TAGGGATCGCCTCATTCAGA	NA	NA	NA	NA	nontargeting	Nontargeting
SABETI-NT-199	0.24917389112513	0.207174687085947	-1.2027236272439	TRADD	groupGroup2	25	1610	0.458166575214614	0.977934802523314	TAGGGATCGCCTCATTCAGA	NA	NA	NA	NA	nontargeting	Nontargeting
SABETI-NT-199	1.45180896823052	0.150963552997231	-9.61695018039984	TRAF2	(Intercept)	43	3735	1.35623911553867e-21	7.24673302911664e-21	TAGGGATCGCCTCATTCAGA	NA	NA	NA	NA	nontargeting	Nontargeting
SABETI-NT-199	-0.0827436259031107	0.151787089294694	0.545129538273605	TRAF2	groupGroup2	43	3735	0.82867114301947	0.994869759897653	TAGGGATCGCCTCATTCAGA	NA	NA	NA	NA	nontargeting	Nontargeting
SABETI-NT-199	1.9908054689632	0.207573526602032	-9.59084475536249	TRAF5	(Intercept)	26	1312	1.7473346550323e-21	9.23194796499596e-21	TAGGGATCGCCTCATTCAGA	NA	NA	NA	NA	nontargeting	Nontargeting
SABETI-NT-199	0.491457653051207	0.20943362637853	-2.34660336809021	TRAF5	groupGroup2	26	1312	0.0378908206071594	0.812414056286005	TAGGGATCGCCTCATTCAGA	NA	NA	NA	NA	nontargeting	Nontargeting
SABETI-NT-199	1.92181259747623	0.191830457697149	-10.0182870882281	TRAF6	(Intercept)	27	2483	2.53358677478656e-23	1.63004603484039e-22	TAGGGATCGCCTCATTCAGA	NA	NA	NA	NA	nontargeting	Nontargeting
SABETI-NT-199	-0.109707137797073	0.192852708688086	0.568864904949351	TRAF6	groupGroup2	27	2483	0.86110435260676	0.995780405746567	TAGGGATCGCCTCATTCAGA	NA	NA	NA	NA	nontargeting	Nontargeting
SABETI-NT-199	1.00552186560208	0.124342619824098	-8.08670323196136	TRAF7	(Intercept)	63	5190	1.226027779501e-15	3.63559450052818e-15	TAGGGATCGCCTCATTCAGA	NA	NA	NA	NA	nontargeting	Nontargeting
SABETI-NT-199	-0.0562974405031434	0.125039449697141	0.450237430183048	TRAF7	groupGroup2	63	5190	0.6949215004849	0.990839100662649	TAGGGATCGCCTCATTCAGA	NA	NA	NA	NA	nontargeting	Nontargeting
SABETI-NT-199	1.43118968102779	0.166634574495093	-8.58879188406329	TRAK2	(Intercept)	38	3150	1.75777100103013e-17	6.3970370559995e-17	TAGGGATCGCCTCATTCAGA	NA	NA	NA	NA	nontargeting	Nontargeting
SABETI-NT-199	0.0235715731649179	0.167631675487188	-0.14061526913939	TRAK2	groupGroup2	38	3150	0.223652229868092	0.944884729289603	TAGGGATCGCCTCATTCAGA	NA	NA	NA	NA	nontargeting	Nontargeting
SABETI-NT-199	-0.873434148656114	0.0562272218840427	15.5340086063188	TRAP1	(Intercept)	163	14572	4.08411635787812e-54	7.88360307439011e-53	TAGGGATCGCCTCATTCAGA	NA	NA	NA	NA	nontargeting	Nontargeting
SABETI-NT-199	0.000514981633289641	0.0565580018569894	-0.00910537176670077	TRAP1	groupGroup2	163	14572	0.0145298703325121	0.704705221314272	TAGGGATCGCCTCATTCAGA	NA	NA	NA	NA	nontargeting	Nontargeting
SABETI-NT-199	0.688280990908775	0.110824935935637	-6.2105245998834	TRAPPC10	(Intercept)	77	6313	1.05616017037689e-09	1.73845513098654e-09	TAGGGATCGCCTCATTCAGA	NA	NA	NA	NA	nontargeting	Nontargeting
SABETI-NT-199	-0.024841210380563	0.111464089727427	0.222862900879641	TRAPPC10	groupGroup2	77	6313	0.352715577935854	0.967587702750512	TAGGGATCGCCTCATTCAGA	NA	NA	NA	NA	nontargeting	Nontargeting
SABETI-NT-199	1.92181259747627	0.192732057551843	-9.97142157816336	TRAPPC13	(Intercept)	26	2217	4.06595813448312e-23	2.55631503807974e-22	TAGGGATCGCCTCATTCAGA	NA	NA	NA	NA	nontargeting	Nontargeting
SABETI-NT-199	0.0159024284911159	0.193881764544119	-0.0820212696563176	TRAPPC13	groupGroup2	26	2217	0.130740400597338	0.911870641765056	TAGGGATCGCCTCATTCAGA	NA	NA	NA	NA	nontargeting	Nontargeting
SABETI-NT-199	3.12578540180219	0.350138411827142	-8.92728502848565	TRAPPC2B	(Intercept)	9	675	8.73182917453614e-19	3.62241782331677e-18	TAGGGATCGCCTCATTCAGA	NA	NA	NA	NA	nontargeting	Nontargeting
SABETI-NT-199	0.0551497767041407	0.352303053441229	-0.15654072868642	TRAPPC2B	groupGroup2	9	675	0.248786363823972	0.951406202772589	TAGGGATCGCCTCATTCAGA	NA	NA	NA	NA	nontargeting	Nontargeting
SABETI-NT-199	-0.0382821865710138	0.077955451649215	0.491077734284402	TRAPPC2L	(Intercept)	122	10336	0.75325706225601	0.766910033077015	TAGGGATCGCCTCATTCAGA	NA	NA	NA	NA	nontargeting	Nontargeting
SABETI-NT-199	-0.0344478905001363	0.078401946444431	0.439375450003042	TRAPPC2L	groupGroup2	122	10336	0.679220975741554	0.990368363678147	TAGGGATCGCCTCATTCAGA	NA	NA	NA	NA	nontargeting	Nontargeting
SABETI-NT-199	0.0197050710793367	0.0790851245943484	-0.249162799962825	TRAPPC4	(Intercept)	121	10216	0.393530293117884	0.412953394416001	TAGGGATCGCCTCATTCAGA	NA	NA	NA	NA	nontargeting	Nontargeting
SABETI-NT-199	-0.0574794986414843	0.0795296138638079	0.722743338599835	TRAPPC4	groupGroup2	121	10216	0.939675168447262	0.998333404437889	TAGGGATCGCCTCATTCAGA	NA	NA	NA	NA	nontargeting	Nontargeting
SABETI-NT-199	0.141226428846325	0.0968085452832873	-1.45882192974865	TRAPPC5	(Intercept)	102	7675	0.289228250264254	0.306997323361279	TAGGGATCGCCTCATTCAGA	NA	NA	NA	NA	nontargeting	Nontargeting
SABETI-NT-199	0.114181993908736	0.0974190243096042	-1.17207080154958	TRAPPC5	groupGroup2	102	7675	0.482337263042826	0.979247557013399	TAGGGATCGCCTCATTCAGA	NA	NA	NA	NA	nontargeting	Nontargeting
SABETI-NT-199	2.02717311313407	0.205865162431703	-9.84709160689874	TRAPPC6A	(Intercept)	25	1775	1.41112248300207e-22	8.35626145504826e-22	TAGGGATCGCCTCATTCAGA	NA	NA	NA	NA	nontargeting	Nontargeting
SABETI-NT-199	0.139394900200872	0.207233585967733	-0.67264627762884	TRAPPC6A	groupGroup2	25	1775	0.997655294345256	0.999896971794283	TAGGGATCGCCTCATTCAGA	NA	NA	NA	NA	nontargeting	Nontargeting
SABETI-NT-199	3.71357206670428	0.628067654169163	-5.91269434439633	TRDC	(Intercept)	4	168	6.73112754119816e-09	1.04443256218138e-08	TAGGGATCGCCTCATTCAGA	NA	NA	NA	NA	nontargeting	Nontargeting
SABETI-NT-199	0.716669457429495	0.633714410396558	-1.13090288885971	TRDC	groupGroup2	4	168	0.51619193454204	0.981693890307477	TAGGGATCGCCTCATTCAGA	NA	NA	NA	NA	nontargeting	Nontargeting
SABETI-NT-199	2.43263822124225	0.244866309542411	-9.93455663945026	TRIM21	(Intercept)	18	1781	5.8896607562776e-23	3.63700287326749e-22	TAGGGATCGCCTCATTCAGA	NA	NA	NA	NA	nontargeting	Nontargeting
SABETI-NT-199	-0.259519416025755	0.246002077373956	1.0549480670899	TRIM21	groupGroup2	18	1781	0.582898153942316	0.985258980214817	TAGGGATCGCCTCATTCAGA	NA	NA	NA	NA	nontargeting	Nontargeting
SABETI-NT-199	2.18751576320928	0.222899904239886	-9.81389279043866	TRIM23	(Intercept)	21	1683	1.96218133884372e-22	1.14442581522381e-21	TAGGGATCGCCTCATTCAGA	NA	NA	NA	NA	nontargeting	Nontargeting
SABETI-NT-199	0.0300548045780569	0.224245666673974	-0.134026244626403	TRIM23	groupGroup2	21	1683	0.213236357102168	0.942713219425869	TAGGGATCGCCTCATTCAGA	NA	NA	NA	NA	nontargeting	Nontargeting
SABETI-NT-199	-0.0886360727166339	0.072838899760224	1.21687824786497	TRIM27	(Intercept)	138	11100	0.447301085772022	0.466978215090441	TAGGGATCGCCTCATTCAGA	NA	NA	NA	NA	nontargeting	Nontargeting
SABETI-NT-199	-0.0634738236634093	0.0732451567940893	0.866594140030997	TRIM27	groupGroup2	138	11100	0.77232885083827	0.993171102326783	TAGGGATCGCCTCATTCAGA	NA	NA	NA	NA	nontargeting	Nontargeting
SABETI-NT-199	-0.571392855126438	0.0662168894440343	8.62911048712689	TRIM28	(Intercept)	153	12520	1.23661884020433e-17	4.57219002355002e-17	TAGGGATCGCCTCATTCAGA	NA	NA	NA	NA	nontargeting	Nontargeting
SABETI-NT-199	0.0263009171244607	0.0666128098657381	-0.394832723277575	TRIM28	groupGroup2	153	12520	0.614067313579678	0.987072493926595	TAGGGATCGCCTCATTCAGA	NA	NA	NA	NA	nontargeting	Nontargeting
SABETI-NT-199	2.92511470634002	0.320506713327861	-9.12653178452393	TRIM3	(Intercept)	11	579	1.41457702431404e-19	6.2994248275555e-19	TAGGGATCGCCTCATTCAGA	NA	NA	NA	NA	nontargeting	Nontargeting
SABETI-NT-199	0.416223343252609	0.323249054040294	-1.28762431954627	TRIM3	groupGroup2	11	579	0.395753538936582	0.971483868951065	TAGGGATCGCCTCATTCAGA	NA	NA	NA	NA	nontargeting	Nontargeting
SABETI-NT-199	2.14495614879049	0.219704331974459	-9.7629215114422	TRIM35	(Intercept)	24	1357	3.24815879550086e-22	1.8507182951087e-21	TAGGGATCGCCTCATTCAGA	NA	NA	NA	NA	nontargeting	Nontargeting
SABETI-NT-199	0.306785784189044	0.221395330722981	-1.38569220582572	TRIM35	groupGroup2	24	1357	0.331681818345614	0.96442635075667	TAGGGATCGCCTCATTCAGA	NA	NA	NA	NA	nontargeting	Nontargeting
SABETI-NT-199	1.10350227396232	0.128872516631831	-8.56274326600492	TRIM4	(Intercept)	58	4200	2.2042634240664e-17	7.93755209142955e-17	TAGGGATCGCCTCATTCAGA	NA	NA	NA	NA	nontargeting	Nontargeting
SABETI-NT-199	0.123639387897436	0.129718444273376	-0.9531365303524	TRIM4	groupGroup2	58	4200	0.681041798804742	0.990453483391041	TAGGGATCGCCTCATTCAGA	NA	NA	NA	NA	nontargeting	Nontargeting
SABETI-NT-199	-0.178248231406315	0.0755375829320944	2.35972908434936	TRIM44	(Intercept)	130	11031	0.0365765706420906	0.0409614180158007	TAGGGATCGCCTCATTCAGA	NA	NA	NA	NA	nontargeting	Nontargeting
SABETI-NT-199	-0.0349251937155168	0.0759709414570831	0.459717795326341	TRIM44	groupGroup2	130	11031	0.70856241063772	0.991289827521763	TAGGGATCGCCTCATTCAGA	NA	NA	NA	NA	nontargeting	Nontargeting
SABETI-NT-199	3.24356843745855	0.362513536531639	-8.94744088315021	TRIM45	(Intercept)	8	479	7.27637411611646e-19	3.04201381618872e-18	TAGGGATCGCCTCATTCAGA	NA	NA	NA	NA	nontargeting	Nontargeting
SABETI-NT-199	0.314834117371901	0.365392875472421	-0.861631790069384	TRIM45	groupGroup2	8	479	0.777780343046898	0.993318381871051	TAGGGATCGCCTCATTCAGA	NA	NA	NA	NA	nontargeting	Nontargeting
SABETI-NT-199	2.10413415427021	0.215547807000122	-9.76179801388106	TRIM5	(Intercept)	22	1818	3.28435105998104e-22	1.87028963686612e-21	TAGGGATCGCCTCATTCAGA	NA	NA	NA	NA	nontargeting	Nontargeting
SABETI-NT-199	0.0264250365274875	0.216844573104027	-0.121861645644277	TRIM5	groupGroup2	22	1818	0.193982816958598	0.936757573207909	TAGGGATCGCCTCATTCAGA	NA	NA	NA	NA	nontargeting	Nontargeting
SABETI-NT-199	0.834373609406262	0.116216075523556	-7.17950253996611	TRIM56	(Intercept)	63	5240	1.39931047206448e-12	2.94604875751749e-12	TAGGGATCGCCTCATTCAGA	NA	NA	NA	NA	nontargeting	Nontargeting
SABETI-NT-199	0.10847806348428	0.116964478531965	-0.927444510041002	TRIM56	groupGroup2	63	5240	0.707391579705294	0.991257722682247	TAGGGATCGCCTCATTCAGA	NA	NA	NA	NA	nontargeting	Nontargeting
SABETI-NT-199	2.27848754141499	0.261158461962032	-8.72454035874298	TRIM6	(Intercept)	16	896	5.3452792508311e-18	2.05220876699296e-17	TAGGGATCGCCTCATTCAGA	NA	NA	NA	NA	nontargeting	Nontargeting
SABETI-NT-199	0.548130040150121	0.26347369395073	-2.08039759845103	TRIM6	groupGroup2	16	896	0.074978158721502	0.869831789946411	TAGGGATCGCCTCATTCAGA	NA	NA	NA	NA	nontargeting	Nontargeting
SABETI-NT-199	1.65944833300877	0.166998011861954	-9.93693466471042	TRIM65	(Intercept)	33	2609	5.7507841823977e-23	3.55555855858729e-22	TAGGGATCGCCTCATTCAGA	NA	NA	NA	NA	nontargeting	Nontargeting
SABETI-NT-199	0.118027627656564	0.168092873179676	-0.70215723857848	TRIM65	groupGroup2	33	2609	0.96516221941185	0.998881225134375	TAGGGATCGCCTCATTCAGA	NA	NA	NA	NA	nontargeting	Nontargeting
SABETI-NT-199	2.61495977803621	0.275297679505347	-9.49866262125696	TRIM68	(Intercept)	15	991	4.25206201427312e-21	2.16218238966873e-20	TAGGGATCGCCTCATTCAGA	NA	NA	NA	NA	nontargeting	Nontargeting
SABETI-NT-199	0.162358721723738	0.27716690158589	-0.585779617965766	TRIM68	groupGroup2	15	991	0.883952755490018	0.996736964072909	TAGGGATCGCCTCATTCAGA	NA	NA	NA	NA	nontargeting	Nontargeting
SABETI-NT-199	3.71357206670432	0.464313984024462	-7.99797592680015	TRIM69	(Intercept)	5	463	2.52962183837656e-15	7.23724982684263e-15	TAGGGATCGCCTCATTCAGA	NA	NA	NA	NA	nontargeting	Nontargeting
SABETI-NT-199	-0.145017140409831	0.466703514154825	0.310726480541826	TRIM69	groupGroup2	5	463	0.48798287097549	0.979593134099523	TAGGGATCGCCTCATTCAGA	NA	NA	NA	NA	nontargeting	Nontargeting
SABETI-NT-199	3.71357206670432	0.453869920296658	-8.18201846087765	TRIOBP	(Intercept)	5	796	5.58256552985526e-16	1.72102552292921e-15	TAGGGATCGCCTCATTCAGA	NA	NA	NA	NA	nontargeting	Nontargeting
SABETI-NT-199	-0.682822455772375	0.45525877706026	1.49985566490681	TRIOBP	groupGroup2	5	796	0.267303588907292	0.954408924896114	TAGGGATCGCCTCATTCAGA	NA	NA	NA	NA	nontargeting	Nontargeting
SABETI-NT-199	1.17987525274688	0.131342421098424	-8.98320011828258	TRIP10	(Intercept)	55	4433	5.26007157610888e-19	2.22740655591092e-18	TAGGGATCGCCTCATTCAGA	NA	NA	NA	NA	nontargeting	Nontargeting
SABETI-NT-199	-0.00363418941257693	0.132112271120815	0.0275083410628337	TRIP10	groupGroup2	55	4433	0.043891425679988	0.824410967283058	TAGGGATCGCCTCATTCAGA	NA	NA	NA	NA	nontargeting	Nontargeting
SABETI-NT-199	0.678619079997037	0.106026553724156	-6.40046343260923	TRIP13	(Intercept)	81	6146	3.09812096626314e-10	5.33076970493435e-10	TAGGGATCGCCTCATTCAGA	NA	NA	NA	NA	nontargeting	Nontargeting
SABETI-NT-199	0.0695292497071687	0.106688375513648	-0.65170408090312	TRIP13	groupGroup2	81	6146	0.97081582104358	0.999094490831124	TAGGGATCGCCTCATTCAGA	NA	NA	NA	NA	nontargeting	Nontargeting
SABETI-NT-199	0.119003292061621	0.0894918547580221	-1.32976674115645	TRIP6	(Intercept)	109	8663	0.367190274426918	0.386390605792584	TAGGGATCGCCTCATTCAGA	NA	NA	NA	NA	nontargeting	Nontargeting
SABETI-NT-199	0.0262866186436718	0.0900277421953813	-0.291983537548055	TRIP6	groupGroup2	109	8663	0.459401578143358	0.977982729674529	TAGGGATCGCCTCATTCAGA	NA	NA	NA	NA	nontargeting	Nontargeting
SABETI-NT-199	-0.576887374444084	0.0801833828083589	7.19460010589557	TRIR	(Intercept)	129	10846	1.25288184197939e-12	2.65096358926616e-12	TAGGGATCGCCTCATTCAGA	NA	NA	NA	NA	nontargeting	Nontargeting
SABETI-NT-199	0.0590544796595158	0.0806671261018127	-0.732076156834708	TRIR	groupGroup2	129	10846	0.928244171690426	0.998075752294494	TAGGGATCGCCTCATTCAGA	NA	NA	NA	NA	nontargeting	Nontargeting
SABETI-NT-199	0.440208056552033	0.0970801939001661	-4.53447854672321	TRIT1	(Intercept)	97	7972	1.15491941433558e-05	1.50333364054957e-05	TAGGGATCGCCTCATTCAGA	NA	NA	NA	NA	nontargeting	Nontargeting
SABETI-NT-199	-0.0967949967044023	0.0976088944552822	0.991661643588712	TRIT1	groupGroup2	97	7972	0.6427252154757	0.988629171703368	TAGGGATCGCCTCATTCAGA	NA	NA	NA	NA	nontargeting	Nontargeting
SABETI-NT-199	0.425170179187501	0.0951568339582805	-4.46809925784109	TRMT1	(Intercept)	99	7871	1.57835376152279e-05	2.04105561908317e-05	TAGGGATCGCCTCATTCAGA	NA	NA	NA	NA	nontargeting	Nontargeting
SABETI-NT-199	-0.040603818760781	0.0956981482544551	0.4242905375015	TRMT1	groupGroup2	99	7871	0.657292121397356	0.989221073183093	TAGGGATCGCCTCATTCAGA	NA	NA	NA	NA	nontargeting	Nontargeting
SABETI-NT-199	1.68542381941202	0.168284710035988	-10.0153116646877	TRMT10A	(Intercept)	34	2686	2.6109956260176e-23	1.67748265960777e-22	TAGGGATCGCCTCATTCAGA	NA	NA	NA	NA	nontargeting	Nontargeting
SABETI-NT-199	0.0635315032076678	0.169334522608964	-0.375183407546362	TRMT10A	groupGroup2	34	2686	0.584951861429618	0.985342692167609	TAGGGATCGCCTCATTCAGA	NA	NA	NA	NA	nontargeting	Nontargeting
SABETI-NT-199	-1.17677706151744	0.0497839214740136	23.6376931883861	TRMT112	(Intercept)	180	15647	3.1595456125401e-123	9.64096048257937e-122	TAGGGATCGCCTCATTCAGA	NA	NA	NA	NA	nontargeting	Nontargeting
SABETI-NT-199	0.0339649013394482	0.050082817994266	-0.678174725378609	TRMT112	groupGroup2	180	15647	0.995321831608976	0.999837634608709	TAGGGATCGCCTCATTCAGA	NA	NA	NA	NA	nontargeting	Nontargeting
SABETI-NT-199	1.60943791243411	0.167164884207288	-9.62784690137654	TRMT12	(Intercept)	34	3266	1.21988150117534e-21	6.54835145167018e-21	TAGGGATCGCCTCATTCAGA	NA	NA	NA	NA	nontargeting	Nontargeting
SABETI-NT-199	-0.117002690090024	0.168053481076347	0.696222948436693	TRMT12	groupGroup2	34	3266	0.972578436493986	0.999105383092574	TAGGGATCGCCTCATTCAGA	NA	NA	NA	NA	nontargeting	Nontargeting
SABETI-NT-199	0.247836163904581	0.0916907708581547	-2.70295648716906	TRMT2A	(Intercept)	98	7753	0.0137451485165444	0.0156891702233071	TAGGGATCGCCTCATTCAGA	NA	NA	NA	NA	nontargeting	Nontargeting
SABETI-NT-199	0.121296238084462	0.0922815318317558	-1.3144150912623	TRMT2A	groupGroup2	98	7753	0.377413109288416	0.969829043989931	TAGGGATCGCCTCATTCAGA	NA	NA	NA	NA	nontargeting	Nontargeting
SABETI-NT-199	1.13335523711198	0.129474692632679	-8.75348853174979	TRMU	(Intercept)	58	4234	4.13713832097614e-18	1.60623397164412e-17	TAGGGATCGCCTCATTCAGA	NA	NA	NA	NA	nontargeting	Nontargeting
SABETI-NT-199	0.0943755263848294	0.130304026135679	-0.724271760310469	TRMU	groupGroup2	58	4234	0.93779782102339	0.998293358872357	TAGGGATCGCCTCATTCAGA	NA	NA	NA	NA	nontargeting	Nontargeting
SABETI-NT-199	0.502728413533374	0.0964888355228286	-5.21022365757986	TRNAU1AP	(Intercept)	90	7490	3.77226238960408e-07	5.3021159048161e-07	TAGGGATCGCCTCATTCAGA	NA	NA	NA	NA	nontargeting	Nontargeting
SABETI-NT-199	-0.0218708343372967	0.097045680435463	0.225366386624917	TRNAU1AP	groupGroup2	90	7490	0.356611482742892	0.968260315557713	TAGGGATCGCCTCATTCAGA	NA	NA	NA	NA	nontargeting	Nontargeting
SABETI-NT-199	0.455475528682826	0.0973817776978795	-4.67721517772975	TRPC4AP	(Intercept)	93	7196	5.81594137367224e-06	7.68357789777684e-06	TAGGGATCGCCTCATTCAGA	NA	NA	NA	NA	nontargeting	Nontargeting
SABETI-NT-199	0.0624531769502116	0.0979843223047538	-0.637379281513709	TRPC4AP	groupGroup2	93	7196	0.952244359092828	0.998702035298006	TAGGGATCGCCTCATTCAGA	NA	NA	NA	NA	nontargeting	Nontargeting
SABETI-NT-199	1.37176626055699	0.147731927251059	-9.28550981553078	TRPM4	(Intercept)	45	3119	3.21869716833168e-20	1.51446956533071e-19	TAGGGATCGCCTCATTCAGA	NA	NA	NA	NA	nontargeting	Nontargeting
SABETI-NT-199	0.193655317120984	0.14876374678212	-1.3017641818649	TRPM4	groupGroup2	45	3119	0.385994023187918	0.970760640934034	TAGGGATCGCCTCATTCAGA	NA	NA	NA	NA	nontargeting	Nontargeting
SABETI-NT-199	0.319063673192952	0.100381998091029	-3.17849494192791	TRRAP	(Intercept)	86	8447	0.00296083602185896	0.00347606094943599	TAGGGATCGCCTCATTCAGA	NA	NA	NA	NA	nontargeting	Nontargeting
SABETI-NT-199	-0.176232807358202	0.1009089761973	1.74645322942952	TRRAP	groupGroup2	86	8447	0.161464454833688	0.925202377324485	TAGGGATCGCCTCATTCAGA	NA	NA	NA	NA	nontargeting	Nontargeting
SABETI-NT-199	1.5163474893681	0.163355537753461	-9.28249822578163	TSC1	(Intercept)	38	2754	3.31101087664506e-20	1.55616456953913e-19	TAGGGATCGCCTCATTCAGA	NA	NA	NA	NA	nontargeting	Nontargeting
SABETI-NT-199	0.160202552707273	0.16445476479331	-0.974143576251009	TSC1	groupGroup2	38	2754	0.659970511148702	0.989395475403101	TAGGGATCGCCTCATTCAGA	NA	NA	NA	NA	nontargeting	Nontargeting
SABETI-NT-199	1.85727407633869	0.183531850299291	-10.119628137078	TSC2	(Intercept)	29	2328	9.04260227844204e-24	6.11565113058222e-23	TAGGGATCGCCTCATTCAGA	NA	NA	NA	NA	nontargeting	Nontargeting
SABETI-NT-199	0.0447298761840762	0.184656863179188	-0.242232405630497	TSC2	groupGroup2	29	2328	0.38279982690423	0.970386911655858	TAGGGATCGCCTCATTCAGA	NA	NA	NA	NA	nontargeting	Nontargeting
SABETI-NT-199	0.332577392359676	0.0962911691959581	-3.45387219967038	TSC22D2	(Intercept)	92	7066	0.00110519835897364	0.00132070338447986	TAGGGATCGCCTCATTCAGA	NA	NA	NA	NA	nontargeting	Nontargeting
SABETI-NT-199	0.172681981703455	0.0969355063490004	-1.78141104541964	TSC22D2	groupGroup2	92	7066	0.149690650234027	0.920615275127322	TAGGGATCGCCTCATTCAGA	NA	NA	NA	NA	nontargeting	Nontargeting
SABETI-NT-199	0.940983344464533	0.122304555089587	-7.69377186136093	TSC22D4	(Intercept)	67	5486	2.85719376223828e-14	7.22255403403698e-14	TAGGGATCGCCTCATTCAGA	NA	NA	NA	NA	nontargeting	Nontargeting
SABETI-NT-199	-0.0800703726856571	0.12297770040726	0.651096681922753	TSC22D4	groupGroup2	67	5486	0.970031843431016	0.999094490831124	TAGGGATCGCCTCATTCAGA	NA	NA	NA	NA	nontargeting	Nontargeting
SABETI-NT-199	0.0707365510917772	0.0867485147355291	-0.815420889999469	TSEN15	(Intercept)	115	8842	0.82966286149448	0.840068402245258	TAGGGATCGCCTCATTCAGA	NA	NA	NA	NA	nontargeting	Nontargeting
SABETI-NT-199	0.0632388511109127	0.0872817801421084	-0.724536678880174	TSEN15	groupGroup2	115	8842	0.937472634939442	0.998293358872357	TAGGGATCGCCTCATTCAGA	NA	NA	NA	NA	nontargeting	Nontargeting
SABETI-NT-199	0.470979715218793	0.101920176682191	-4.6210645482632	TSEN2	(Intercept)	89	7135	7.6355191845892e-06	1.002937940096e-05	TAGGGATCGCCTCATTCAGA	NA	NA	NA	NA	nontargeting	Nontargeting
SABETI-NT-199	0.0109953906348451	0.102524535431061	-0.107246432169776	TSEN2	groupGroup2	89	7135	0.17081303945474	0.928997259917179	TAGGGATCGCCTCATTCAGA	NA	NA	NA	NA	nontargeting	Nontargeting
SABETI-NT-199	1.39118434641409	0.150478141831788	-9.24509253954787	TSEN54	(Intercept)	41	4197	4.70074478800184e-20	2.1800797217954e-19	TAGGGATCGCCTCATTCAGA	NA	NA	NA	NA	nontargeting	Nontargeting
SABETI-NT-199	-0.196870502020089	0.15122649567217	1.30182545819793	TSEN54	groupGroup2	41	4197	0.385952117790498	0.970760640934034	TAGGGATCGCCTCATTCAGA	NA	NA	NA	NA	nontargeting	Nontargeting
SABETI-NT-199	0.205016166721651	0.0848360683846651	-2.41661560495783	TSFM	(Intercept)	112	8376	0.0313311016089564	0.035194746978629	TAGGGATCGCCTCATTCAGA	NA	NA	NA	NA	nontargeting	Nontargeting
SABETI-NT-199	0.110636220794038	0.0853833928377997	-1.29575807562731	TSFM	groupGroup2	112	8376	0.390117692115092	0.970990682749117	TAGGGATCGCCTCATTCAGA	NA	NA	NA	NA	nontargeting	Nontargeting
SABETI-NT-199	2.48979663508217	0.252154587987063	-9.87408817328328	TSKU	(Intercept)	17	1110	1.07842236494496e-22	6.46714866085732e-22	TAGGGATCGCCTCATTCAGA	NA	NA	NA	NA	nontargeting	Nontargeting
SABETI-NT-199	0.193979287707298	0.253930165376397	-0.76390801155808	TSKU	groupGroup2	17	1110	0.889844125596106	0.997003282262619	TAGGGATCGCCTCATTCAGA	NA	NA	NA	NA	nontargeting	Nontargeting
SABETI-NT-199	2.27848754141497	0.232788760014103	-9.78779018916948	TSNARE1	(Intercept)	20	1179	2.54084009998076e-22	1.46449028017102e-21	TAGGGATCGCCTCATTCAGA	NA	NA	NA	NA	nontargeting	Nontargeting
SABETI-NT-199	0.329076474087438	0.234624739683419	-1.40256511112793	TSNARE1	groupGroup2	20	1179	0.321493123456066	0.96281036075492	TAGGGATCGCCTCATTCAGA	NA	NA	NA	NA	nontargeting	Nontargeting
SABETI-NT-199	0.211022190781875	0.0861188057700065	-2.45036132230448	TSNAX	(Intercept)	106	8077	0.0285425849137778	0.0321226293612085	TAGGGATCGCCTCATTCAGA	NA	NA	NA	NA	nontargeting	Nontargeting
SABETI-NT-199	0.154703336002006	0.086693868045361	-1.78447841225703	TSNAX	groupGroup2	106	8077	0.148691919213264	0.920288743377479	TAGGGATCGCCTCATTCAGA	NA	NA	NA	NA	nontargeting	Nontargeting
SABETI-NT-199	0.758661787670571	0.109684522253827	-6.91676247551965	TSPAN14	(Intercept)	75	5584	9.2416374308066e-12	1.80162087621093e-11	TAGGGATCGCCTCATTCAGA	NA	NA	NA	NA	nontargeting	Nontargeting
SABETI-NT-199	0.115817682005765	0.110397932202902	-1.0490928561316	TSPAN14	groupGroup2	75	5584	0.58827076747462	0.985440495164722	TAGGGATCGCCTCATTCAGA	NA	NA	NA	NA	nontargeting	Nontargeting
SABETI-NT-199	0.940983344464529	0.11993577756566	-7.84572680115723	TSPAN3	(Intercept)	65	5848	8.60906254262002e-15	2.31384142253885e-14	TAGGGATCGCCTCATTCAGA	NA	NA	NA	NA	nontargeting	Nontargeting
SABETI-NT-199	-0.140927155158304	0.120560757012023	1.16893057617621	TSPAN3	groupGroup2	65	5848	0.484863206453558	0.979351682802942	TAGGGATCGCCTCATTCAGA	NA	NA	NA	NA	nontargeting	Nontargeting
SABETI-NT-199	2.55042125689863	0.259880143291091	-9.81383658097306	TSPAN31	(Intercept)	16	1847	1.96327506213876e-22	1.14501436468031e-21	TAGGGATCGCCTCATTCAGA	NA	NA	NA	NA	nontargeting	Nontargeting
SABETI-NT-199	-0.424695328288957	0.260920057055039	1.62768371693009	TSPAN31	groupGroup2	16	1847	0.207183934996972	0.94083543287922	TAGGGATCGCCTCATTCAGA	NA	NA	NA	NA	nontargeting	Nontargeting
SABETI-NT-199	1.82650241767192	0.187539948379132	-9.7392711977261	TSPAN4	(Intercept)	29	2177	4.10038830324632e-22	2.31065833508175e-21	TAGGGATCGCCTCATTCAGA	NA	NA	NA	NA	nontargeting	Nontargeting
SABETI-NT-199	0.114814773487244	0.188758105548383	-0.608264069792833	TSPAN4	groupGroup2	29	2177	0.913975305638336	0.997903731220221	TAGGGATCGCCTCATTCAGA	NA	NA	NA	NA	nontargeting	Nontargeting
SABETI-NT-199	2.6149597780362	0.272628482837885	-9.59166023599649	TSPYL2	(Intercept)	13	1195	1.73357686131244e-21	9.16247935470618e-21	TAGGGATCGCCTCATTCAGA	NA	NA	NA	NA	nontargeting	Nontargeting
SABETI-NT-199	-0.0267237704734223	0.27419398856937	0.0974630064388202	TSPYL2	groupGroup2	13	1195	0.155282578174736	0.923087820401627	TAGGGATCGCCTCATTCAGA	NA	NA	NA	NA	nontargeting	Nontargeting
SABETI-NT-199	0.470979715218791	0.10058637942782	-4.68234086859406	TSR2	(Intercept)	87	7243	5.6723468656454e-06	7.49794706849352e-06	TAGGGATCGCCTCATTCAGA	NA	NA	NA	NA	nontargeting	Nontargeting
SABETI-NT-199	0.012394057467362	0.101183604511676	-0.122490768412305	TSR2	groupGroup2	87	7243	0.194979286642126	0.937165060542922	TAGGGATCGCCTCATTCAGA	NA	NA	NA	NA	nontargeting	Nontargeting
SABETI-NT-199	0.801221402089371	0.12213078229407	-6.56035593189086	TSR3	(Intercept)	66	5052	1.07358988568715e-10	1.91995187988798e-10	TAGGGATCGCCTCATTCAGA	NA	NA	NA	NA	nontargeting	Nontargeting
SABETI-NT-199	0.108502150563882	0.122908825534317	-0.88278567541586	TSR3	groupGroup2	66	5052	0.75470416289886	0.992643378571158	TAGGGATCGCCTCATTCAGA	NA	NA	NA	NA	nontargeting	Nontargeting
SABETI-NT-199	1.53882034522015	0.161681266772767	-9.51761682683292	TTBK2	(Intercept)	38	3094	3.5439190141095e-21	1.81550850776828e-20	TAGGGATCGCCTCATTCAGA	NA	NA	NA	NA	nontargeting	Nontargeting
SABETI-NT-199	0.0183752469445462	0.162647394639743	-0.112975968568366	TTBK2	groupGroup2	38	3094	0.17990078495963	0.931898462138556	TAGGGATCGCCTCATTCAGA	NA	NA	NA	NA	nontargeting	Nontargeting
SABETI-NT-199	1.95571414915194	0.195995201267716	-9.97837771793487	TTC13	(Intercept)	24	2035	3.79080583981096e-23	2.39152816176172e-22	TAGGGATCGCCTCATTCAGA	NA	NA	NA	NA	nontargeting	Nontargeting
SABETI-NT-199	0.076632102183469	0.197229991785364	-0.388541831238649	TTC13	groupGroup2	24	2035	0.604769792169612	0.986302171306252	TAGGGATCGCCTCATTCAGA	NA	NA	NA	NA	nontargeting	Nontargeting
SABETI-NT-199	3.93671561801852	0.568535120102051	-6.9243138705519	TTC23L	(Intercept)	4	234	8.76187244244184e-12	1.71177963246965e-11	TAGGGATCGCCTCATTCAGA	NA	NA	NA	NA	nontargeting	Nontargeting
SABETI-NT-199	0.257900195619529	0.572636762613909	-0.450373102911337	TTC23L	groupGroup2	4	234	0.695117128306912	0.990840868565979	TAGGGATCGCCTCATTCAGA	NA	NA	NA	NA	nontargeting	Nontargeting
SABETI-NT-199	0.211022190781859	0.0904681775875738	-2.33255710912921	TTC27	(Intercept)	106	8622	0.0393428045410476	0.0439965791161472	TAGGGATCGCCTCATTCAGA	NA	NA	NA	NA	nontargeting	Nontargeting
SABETI-NT-199	-0.010607213826171	0.0909960982906882	0.116567787250462	TTC27	groupGroup2	106	8622	0.185594868590982	0.934070857288679	TAGGGATCGCCTCATTCAGA	NA	NA	NA	NA	nontargeting	Nontargeting
SABETI-NT-199	0.199045999735147	0.0892751356738227	-2.22957935860646	TTC37	(Intercept)	109	8548	0.0515507629040262	0.0573253934056427	TAGGGATCGCCTCATTCAGA	NA	NA	NA	NA	nontargeting	Nontargeting
SABETI-NT-199	0.0206078483958967	0.0898083001690474	-0.229464852993613	TTC37	groupGroup2	109	8548	0.362984729785164	0.968764407679903	TAGGGATCGCCTCATTCAGA	NA	NA	NA	NA	nontargeting	Nontargeting
SABETI-NT-199	0.578077850775155	0.102475898079986	-5.64111036454586	TTC4	(Intercept)	80	7127	3.3791402983548e-08	5.02683813764963e-08	TAGGGATCGCCTCATTCAGA	NA	NA	NA	NA	nontargeting	Nontargeting
SABETI-NT-199	-0.0495649806954206	0.103054491840343	0.480958954920753	TTC4	groupGroup2	80	7127	0.738908658577168	0.992381436035091	TAGGGATCGCCTCATTCAGA	NA	NA	NA	NA	nontargeting	Nontargeting
SABETI-NT-199	2.06491344111692	0.208356909018573	-9.91046301676924	TTC5	(Intercept)	20	1789	7.49809354767218e-23	4.5749026736892e-22	TAGGGATCGCCTCATTCAGA	NA	NA	NA	NA	nontargeting	Nontargeting
SABETI-NT-199	0.100148925760443	0.209696235982872	-0.477590478870698	TTC5	groupGroup2	20	1789	0.73411658234918	0.99229855519631	TAGGGATCGCCTCATTCAGA	NA	NA	NA	NA	nontargeting	Nontargeting
SABETI-NT-199	1.68542381941204	0.174576091470475	-9.65437938961468	TTC7A	(Intercept)	33	2039	9.4200494548948e-22	5.11367724479408e-21	TAGGGATCGCCTCATTCAGA	NA	NA	NA	NA	nontargeting	Nontargeting
SABETI-NT-199	0.341666178034556	0.175962408797288	-1.94169982310347	TTC7A	groupGroup2	33	2039	0.104346900289974	0.896483875477357	TAGGGATCGCCTCATTCAGA	NA	NA	NA	NA	nontargeting	Nontargeting
SABETI-NT-199	1.08890347454115	0.128649689330643	-8.4640971945339	TTF1	(Intercept)	57	4328	5.16288960787328e-17	1.7866068068431e-16	TAGGGATCGCCTCATTCAGA	NA	NA	NA	NA	nontargeting	Nontargeting
SABETI-NT-199	0.0984060818701967	0.129474566358248	-0.760041795374028	TTF1	groupGroup2	57	4328	0.89445920460803	0.997161995352509	TAGGGATCGCCTCATTCAGA	NA	NA	NA	NA	nontargeting	Nontargeting
SABETI-NT-199	0.266764173790102	0.0936005089690888	-2.85002909416016	TTF2	(Intercept)	99	8287	0.00874304602331316	0.0100631504853295	TAGGGATCGCCTCATTCAGA	NA	NA	NA	NA	nontargeting	Nontargeting
SABETI-NT-199	-0.0140265739002323	0.0941454126451579	0.148988394719768	TTF2	groupGroup2	99	8287	0.236874419144206	0.948952066207082	TAGGGATCGCCTCATTCAGA	NA	NA	NA	NA	nontargeting	Nontargeting
SABETI-NT-199	0.410355093402358	0.103608655919665	-3.96062558441578	TTI1	(Intercept)	98	6852	0.000149507331861053	0.000185207463182873	TAGGGATCGCCTCATTCAGA	NA	NA	NA	NA	nontargeting	Nontargeting
SABETI-NT-199	0.0822992708531756	0.104253666164266	-0.78941368568758	TTI1	groupGroup2	98	6852	0.859740519221894	0.995767122368726	TAGGGATCGCCTCATTCAGA	NA	NA	NA	NA	nontargeting	Nontargeting
SABETI-NT-199	1.35271806558629	0.146472613879504	-9.23529682278429	TTL	(Intercept)	45	3947	5.15141750178606e-20	2.3811187420832e-19	TAGGGATCGCCTCATTCAGA	NA	NA	NA	NA	nontargeting	Nontargeting
SABETI-NT-199	-0.0655037496891984	0.147286114808326	0.444738119234412	TTL	groupGroup2	45	3947	0.686981963429366	0.990519150719524	TAGGGATCGCCTCATTCAGA	NA	NA	NA	NA	nontargeting	Nontargeting
SABETI-NT-199	1.3527180655863	0.145594978631881	-9.29096647629917	TTLL3	(Intercept)	47	3508	3.0578722081225e-20	1.44167208346906e-19	TAGGGATCGCCTCATTCAGA	NA	NA	NA	NA	nontargeting	Nontargeting
SABETI-NT-199	0.0813082098573246	0.146515571358443	-0.554945860726352	TTLL3	groupGroup2	47	3508	0.842136615952176	0.99514715652407	TAGGGATCGCCTCATTCAGA	NA	NA	NA	NA	nontargeting	Nontargeting
SABETI-NT-199	3.93671561801855	0.510982996715213	-7.70420081162232	TTYH3	(Intercept)	4	173	2.63329331637152e-14	6.68322452913084e-14	TAGGGATCGCCTCATTCAGA	NA	NA	NA	NA	nontargeting	Nontargeting
SABETI-NT-199	0.655760704342467	0.516639550627003	-1.26928088170297	TTYH3	groupGroup2	4	173	0.40868180518584	0.973161659668484	TAGGGATCGCCTCATTCAGA	NA	NA	NA	NA	nontargeting	Nontargeting
SABETI-NT-199	3.37709983008312	0.403009231349495	-8.37970837237337	TUBAL3	(Intercept)	7	402	1.0611800653399e-16	3.54829106856783e-16	TAGGGATCGCCTCATTCAGA	NA	NA	NA	NA	nontargeting	Nontargeting
SABETI-NT-199	0.329076474087431	0.406188494001138	-0.810157055030979	TUBAL3	groupGroup2	7	402	0.835699832045664	0.994882844200948	TAGGGATCGCCTCATTCAGA	NA	NA	NA	NA	nontargeting	Nontargeting
SABETI-NT-199	0.518988934405142	0.110139895422127	-4.71208849814175	TUBB2A	(Intercept)	83	7263	4.90381698139992e-06	6.50228234316592e-06	TAGGGATCGCCTCATTCAGA	NA	NA	NA	NA	nontargeting	Nontargeting
SABETI-NT-199	-0.154092595065125	0.110725287781806	1.39166578974063	TUBB2A	groupGroup2	83	7263	0.328047252753296	0.963982056849674	TAGGGATCGCCTCATTCAGA	NA	NA	NA	NA	nontargeting	Nontargeting
SABETI-NT-199	2.18751576320925	0.228022782198748	-9.59340879062945	TUBB3	(Intercept)	23	1635	1.70443765090742e-21	9.01469101521934e-21	TAGGGATCGCCTCATTCAGA	NA	NA	NA	NA	nontargeting	Nontargeting
SABETI-NT-199	0.0390806157853834	0.229408333000685	-0.170353950417602	TUBB3	groupGroup2	23	1635	0.270536430077252	0.954926306849541	TAGGGATCGCCTCATTCAGA	NA	NA	NA	NA	nontargeting	Nontargeting
SABETI-NT-199	3.37709983008307	0.428803653790303	-7.87563212260912	TUBB4A	(Intercept)	6	347	6.78048800125526e-15	1.84518231600278e-14	TAGGGATCGCCTCATTCAGA	NA	NA	NA	NA	nontargeting	Nontargeting
SABETI-NT-199	0.440439878709491	0.432405150381883	-1.01858148155847	TUBB4A	groupGroup2	6	347	0.616803399094388	0.987214859489763	TAGGGATCGCCTCATTCAGA	NA	NA	NA	NA	nontargeting	Nontargeting
SABETI-NT-199	-1.36035096662787	0.0497324324609485	27.3533969547148	TUBB4B	(Intercept)	192	16183	1.96791731697153e-164	7.07614361708752e-163	TAGGGATCGCCTCATTCAGA	NA	NA	NA	NA	nontargeting	Nontargeting
SABETI-NT-199	-0.0217193863662541	0.05002173674545	0.434198965877163	TUBB4B	groupGroup2	192	16183	0.671712072033028	0.989920407417437	TAGGGATCGCCTCATTCAGA	NA	NA	NA	NA	nontargeting	Nontargeting
SABETI-NT-199	0.470979715218791	0.0958570719441798	-4.9133538680699	TUBG1	(Intercept)	89	7718	1.79062939766915e-06	2.42949222524802e-06	TAGGGATCGCCTCATTCAGA	NA	NA	NA	NA	nontargeting	Nontargeting
SABETI-NT-199	-0.042080696785581	0.0964011090329383	0.436516728984963	TUBG1	groupGroup2	89	7718	0.675076271253738	0.990020453637785	TAGGGATCGCCTCATTCAGA	NA	NA	NA	NA	nontargeting	Nontargeting
SABETI-NT-199	0.65957088502634	0.105659540216156	-6.24241676309591	TUBGCP4	(Intercept)	82	5921	8.6172215196449e-10	1.4284482972068e-09	TAGGGATCGCCTCATTCAGA	NA	NA	NA	NA	nontargeting	Nontargeting
SABETI-NT-199	0.133338770545809	0.106355572935732	-1.25370741621958	TUBGCP4	groupGroup2	82	5921	0.419896742689684	0.974848137746726	TAGGGATCGCCTCATTCAGA	NA	NA	NA	NA	nontargeting	Nontargeting
SABETI-NT-199	3.02042488614438	0.330203601736556	-9.14715911716232	TUBGCP6	(Intercept)	9	897	1.16900775727982e-19	5.24245733507076e-19	TAGGGATCGCCTCATTCAGA	NA	NA	NA	NA	nontargeting	Nontargeting
SABETI-NT-199	-0.132696656021799	0.331924767364467	0.399779314678534	TUBGCP6	groupGroup2	9	897	0.62136186483792	0.987546279036322	TAGGGATCGCCTCATTCAGA	NA	NA	NA	NA	nontargeting	Nontargeting
SABETI-NT-199	1.26256696859199	0.138632480645168	-9.10729551052	TUG1	(Intercept)	52	4281	1.68922189807885e-19	7.47165892328582e-19	TAGGGATCGCCTCATTCAGA	NA	NA	NA	NA	nontargeting	Nontargeting
SABETI-NT-199	-0.0596677428362509	0.139405526832903	0.4280156188339	TUG1	groupGroup2	52	4281	0.662720501780744	0.989498393345262	TAGGGATCGCCTCATTCAGA	NA	NA	NA	NA	nontargeting	Nontargeting
SABETI-NT-199	1.76766191764899	0.180021740042616	-9.81915804852536	TULP3	(Intercept)	30	2645	1.86235994409851e-22	1.08871651359599e-21	TAGGGATCGCCTCATTCAGA	NA	NA	NA	NA	nontargeting	Nontargeting
SABETI-NT-199	-0.0298909221406708	0.181053034063847	0.165094842487589	TULP3	groupGroup2	30	2645	0.262261335184174	0.953356741911772	TAGGGATCGCCTCATTCAGA	NA	NA	NA	NA	nontargeting	Nontargeting
SABETI-NT-199	0.211022190781863	0.0871789294060545	-2.42056414571211	TUT4	(Intercept)	99	9082	0.0309928899714112	0.0348227301645124	TAGGGATCGCCTCATTCAGA	NA	NA	NA	NA	nontargeting	Nontargeting
SABETI-NT-199	-0.0554318746459575	0.0876697740581867	0.632280341103277	TUT4	groupGroup2	99	9082	0.945592585718048	0.998468877365022	TAGGGATCGCCTCATTCAGA	NA	NA	NA	NA	nontargeting	Nontargeting
SABETI-NT-199	1.31567679390594	0.14686441731845	-8.95844492443071	TWF2	(Intercept)	47	4032	6.58578763926588e-19	2.76393432163849e-18	TAGGGATCGCCTCATTCAGA	NA	NA	NA	NA	nontargeting	Nontargeting
SABETI-NT-199	-0.0834180179478214	0.147670011835997	0.564894773899426	TWF2	groupGroup2	47	4032	0.855709322871902	0.995711085132514	TAGGGATCGCCTCATTCAGA	NA	NA	NA	NA	nontargeting	Nontargeting
SABETI-NT-199	0.992276638852065	0.13816832415617	-7.18165067798396	TWNK	(Intercept)	52	4521	1.37749437979053e-12	2.90215013387769e-12	TAGGGATCGCCTCATTCAGA	NA	NA	NA	NA	nontargeting	Nontargeting
SABETI-NT-199	0.00960357467873603	0.138986276313174	-0.0690972873976171	TWNK	groupGroup2	52	4521	0.110175639574296	0.900590982228648	TAGGGATCGCCTCATTCAGA	NA	NA	NA	NA	nontargeting	Nontargeting
SABETI-NT-199	1.63413052502447	0.166760471609179	-9.79926783161316	TXNDC11	(Intercept)	35	2780	2.26809311654692e-22	1.3139635703458e-21	TAGGGATCGCCTCATTCAGA	NA	NA	NA	NA	nontargeting	Nontargeting
SABETI-NT-199	0.0616807524645792	0.167797104449955	-0.367591280354753	TXNDC11	groupGroup2	35	2780	0.573643964868168	0.984411827917232	TAGGGATCGCCTCATTCAGA	NA	NA	NA	NA	nontargeting	Nontargeting
SABETI-NT-199	-0.637995360484861	0.076762941687003	8.31124168073515	TXNL4A	(Intercept)	144	11582	1.89411640086259e-16	6.1570538210861e-16	TAGGGATCGCCTCATTCAGA	NA	NA	NA	NA	nontargeting	Nontargeting
SABETI-NT-199	-0.0074802612452301	0.0772129149800309	0.0968783686921375	TXNL4A	groupGroup2	144	11582	0.154354025452322	0.922843596508117	TAGGGATCGCCTCATTCAGA	NA	NA	NA	NA	nontargeting	Nontargeting
SABETI-NT-199	0.622529613345998	0.106019070294878	-5.87186448263045	TXNRD2	(Intercept)	78	6138	8.6184188661229e-09	1.3279283997045e-08	TAGGGATCGCCTCATTCAGA	NA	NA	NA	NA	nontargeting	Nontargeting
SABETI-NT-199	0.101353261514195	0.106696184819982	-0.949923951687669	TXNRD2	groupGroup2	78	6138	0.68430179107552	0.990468758914654	TAGGGATCGCCTCATTCAGA	NA	NA	NA	NA	nontargeting	Nontargeting
SABETI-NT-199	2.27848754141496	0.235411215011827	-9.67875528487665	TYMP	(Intercept)	21	1062	7.42415391013014e-22	4.07387085352162e-21	TAGGGATCGCCTCATTCAGA	NA	NA	NA	NA	nontargeting	Nontargeting
SABETI-NT-199	0.432617153028288	0.237436826846684	-1.82203055344752	TYMP	groupGroup2	21	1062	0.136900699631045	0.914754255580177	TAGGGATCGCCTCATTCAGA	NA	NA	NA	NA	nontargeting	Nontargeting
SABETI-NT-199	2.23196752578008	0.221281369554475	-10.0865587115349	TYW5	(Intercept)	21	1703	1.26703230379307e-23	8.4313282470951e-23	TAGGGATCGCCTCATTCAGA	NA	NA	NA	NA	nontargeting	Nontargeting
SABETI-NT-199	0.00158633378205392	0.222584630750031	-0.00712687923109758	TYW5	groupGroup2	21	1703	0.0113727575353619	0.673469797653884	TAGGGATCGCCTCATTCAGA	NA	NA	NA	NA	nontargeting	Nontargeting
SABETI-NT-199	3.24356843745856	0.363581411935127	-8.92116134374134	U2AF1	(Intercept)	8	573	9.22847628156582e-19	3.82007864408562e-18	TAGGGATCGCCTCATTCAGA	NA	NA	NA	NA	nontargeting	Nontargeting
SABETI-NT-199	0.125801125989957	0.365989778465257	-0.343728523013653	U2AF1	groupGroup2	8	573	0.53789908303062	0.982890115181404	TAGGGATCGCCTCATTCAGA	NA	NA	NA	NA	nontargeting	Nontargeting
SABETI-NT-199	0.0448953199078953	0.0803212269062778	-0.558947138099385	U2AF2	(Intercept)	124	9729	0.84760440489517	0.857116792420073	TAGGGATCGCCTCATTCAGA	NA	NA	NA	NA	nontargeting	Nontargeting
SABETI-NT-199	0.0125406977390391	0.0807982938798068	-0.155209932498009	U2AF2	groupGroup2	124	9729	0.24668836364014	0.951091891514952	TAGGGATCGCCTCATTCAGA	NA	NA	NA	NA	nontargeting	Nontargeting
SABETI-NT-199	3.71357206670426	0.472369132892909	-7.86158918547746	UAP1L1	(Intercept)	5	271	7.58580457410708e-15	2.05218591973377e-14	TAGGGATCGCCTCATTCAGA	NA	NA	NA	NA	nontargeting	Nontargeting
SABETI-NT-199	0.400414012533661	0.476368144104825	-0.840555812744586	UAP1L1	groupGroup2	5	271	0.801193643897594	0.99417771888483	TAGGGATCGCCTCATTCAGA	NA	NA	NA	NA	nontargeting	Nontargeting
SABETI-NT-199	-2.57836737465421	0.0335513484383609	76.8483978934877	UBA52	(Intercept)	205	17355	0	0	TAGGGATCGCCTCATTCAGA	NA	NA	NA	NA	nontargeting	Nontargeting
SABETI-NT-199	0.00172990391819367	0.0337487749189476	-0.0512582729994875	UBA52	groupGroup2	205	17355	0.081760564617654	0.876544073107051	TAGGGATCGCCTCATTCAGA	NA	NA	NA	NA	nontargeting	Nontargeting
SABETI-NT-199	-0.0751527223793424	0.0841203066042195	0.893395725873076	UBA6	(Intercept)	117	10457	0.743290581480674	0.75734036567381	TAGGGATCGCCTCATTCAGA	NA	NA	NA	NA	nontargeting	Nontargeting
SABETI-NT-199	-0.119815348435881	0.0845793925485628	1.41660213942878	UBA6	groupGroup2	117	10457	0.3131985653595	0.96145419865249	TAGGGATCGCCTCATTCAGA	NA	NA	NA	NA	nontargeting	Nontargeting
SABETI-NT-199	0.199045999735151	0.0973168695456889	-2.04533911401354	UBA6-AS1	(Intercept)	100	7752	0.0816428741210672	0.0898956565719463	TAGGGATCGCCTCATTCAGA	NA	NA	NA	NA	nontargeting	Nontargeting
SABETI-NT-199	0.0938284919290603	0.0979244623417416	-0.958172142948439	UBA6-AS1	groupGroup2	100	7752	0.675951923577194	0.990142196105053	TAGGGATCGCCTCATTCAGA	NA	NA	NA	NA	nontargeting	Nontargeting
SABETI-NT-199	-1.15242273756568	0.0514946318715108	22.3794732709461	UBAC1	(Intercept)	183	15544	1.24753945471609e-110	3.59217470747226e-109	TAGGGATCGCCTCATTCAGA	NA	NA	NA	NA	nontargeting	Nontargeting
SABETI-NT-199	0.0471194147392273	0.0518059348350671	-0.909537003612421	UBAC1	groupGroup2	183	15544	0.726133468884672	0.992035742019365	TAGGGATCGCCTCATTCAGA	NA	NA	NA	NA	nontargeting	Nontargeting
SABETI-NT-199	1.82650241767192	0.188675823963614	-9.68063835260719	UBALD2	(Intercept)	27	2183	7.28866652510034e-22	4.00298780271961e-21	TAGGGATCGCCTCATTCAGA	NA	NA	NA	NA	nontargeting	Nontargeting
SABETI-NT-199	0.105634904591911	0.189890320558059	-0.55629430863809	UBALD2	groupGroup2	27	2183	0.843980645543432	0.995167107063426	TAGGGATCGCCTCATTCAGA	NA	NA	NA	NA	nontargeting	Nontargeting
SABETI-NT-199	-0.0751527223793436	0.0848337139495499	0.885882733178892	UBAP2L	(Intercept)	116	10040	0.751361443053826	0.765103831190562	TAGGGATCGCCTCATTCAGA	NA	NA	NA	NA	nontargeting	Nontargeting
