## Supplementary Tables for "Genome-wide annotation of gene regulatory elements linked to cell fitness": supplementarytable_6_lowMOI_gRNAgene.csv (part 182 of 311)

grna	Estimate	Std.Error	z.value	gene	negbinom_component	ncells.Group1	ncells.Group2	pvalue	padj	protospacer	strand	chrom	chromStart	chromEnd	DHS	NTpromoter
SABETI-NT-199	-0.0426175256350162	0.0853195682269328	0.499504703559471	UBAP2L	groupGroup2	116	10040	0.765152251936566	0.992869458234404	TAGGGATCGCCTCATTCAGA	NA	NA	NA	NA	nontargeting	Nontargeting
SABETI-NT-199	3.3770998300831	0.406853002766538	-8.3005405075527	UBASH3A	(Intercept)	7	382	2.07277587932008e-16	6.70786123663187e-16	TAGGGATCGCCTCATTCAGA	NA	NA	NA	NA	nontargeting	Nontargeting
SABETI-NT-199	0.377047301873466	0.410187544603145	-0.919207096447206	UBASH3A	groupGroup2	7	382	0.715974520046526	0.991566927252698	TAGGGATCGCCTCATTCAGA	NA	NA	NA	NA	nontargeting	Nontargeting
SABETI-NT-199	-0.861138911799074	0.0608037284142563	14.1626004565399	UBE2D2	(Intercept)	156	13426	3.12217398796092e-45	5.18286882990244e-44	TAGGGATCGCCTCATTCAGA	NA	NA	NA	NA	nontargeting	Nontargeting
SABETI-NT-199	0.108538985879823	0.0611841057994892	-1.77397355835393	UBE2D2	groupGroup2	156	13426	0.152135048240532	0.921846730594301	TAGGGATCGCCTCATTCAGA	NA	NA	NA	NA	nontargeting	Nontargeting
SABETI-NT-199	-0.439041403641769	0.0614191781172345	7.14827871522058	UBE2G2	(Intercept)	155	12814	1.75745517922352e-12	3.6638425720999e-12	TAGGGATCGCCTCATTCAGA	NA	NA	NA	NA	nontargeting	Nontargeting
SABETI-NT-199	0.0210718437832042	0.061786775496626	-0.341041325005784	UBE2G2	groupGroup2	155	12814	0.53385505649772	0.982625865429714	TAGGGATCGCCTCATTCAGA	NA	NA	NA	NA	nontargeting	Nontargeting
SABETI-NT-199	1.45180896823052	0.159244455476728	-9.11685724871396	UBE2H	(Intercept)	40	3457	1.54668703557947e-19	6.86480782411589e-19	TAGGGATCGCCTCATTCAGA	NA	NA	NA	NA	nontargeting	Nontargeting
SABETI-NT-199	-0.0475149340193721	0.160145365304601	0.296698776945542	UBE2H	groupGroup2	40	3457	0.466607018254718	0.9783831051153	TAGGGATCGCCTCATTCAGA	NA	NA	NA	NA	nontargeting	Nontargeting
SABETI-NT-199	-0.781783253276578	0.0631821452311497	12.3734838444698	UBE2I	(Intercept)	158	13280	7.27394580572148e-35	9.67581863355154e-34	TAGGGATCGCCTCATTCAGA	NA	NA	NA	NA	nontargeting	Nontargeting
SABETI-NT-199	0.0438491098604929	0.0635630026728909	-0.689852713317368	UBE2I	groupGroup2	158	13280	0.98057363049269	0.999237644562586	TAGGGATCGCCTCATTCAGA	NA	NA	NA	NA	nontargeting	Nontargeting
SABETI-NT-199	0.223143551314215	0.0922128029277347	-2.41987602837632	UBE2J2	(Intercept)	105	8328	0.0310515983620984	0.0348874378845332	TAGGGATCGCCTCATTCAGA	NA	NA	NA	NA	nontargeting	Nontargeting
SABETI-NT-199	-0.00061840697463395	0.0927548638790656	0.00666711101468742	UBE2J2	groupGroup2	105	8328	0.01063909106891	0.664060092291933	TAGGGATCGCCTCATTCAGA	NA	NA	NA	NA	nontargeting	Nontargeting
SABETI-NT-199	-0.149260694533068	0.0928126098954394	1.60819413117703	UBE2M	(Intercept)	115	8834	0.215585336257004	0.231041531454412	TAGGGATCGCCTCATTCAGA	NA	NA	NA	NA	nontargeting	Nontargeting
SABETI-NT-199	0.0746596095122563	0.0933790132167385	-0.799533074299753	UBE2M	groupGroup2	115	8834	0.847962753104522	0.995342567877212	TAGGGATCGCCTCATTCAGA	NA	NA	NA	NA	nontargeting	Nontargeting
SABETI-NT-199	0.790410485985151	0.111871509679839	-7.06534208975278	UBE2O	(Intercept)	71	6229	3.20441583361436e-12	6.51155205885043e-12	TAGGGATCGCCTCATTCAGA	NA	NA	NA	NA	nontargeting	Nontargeting
SABETI-NT-199	-0.0674766028925057	0.112492641105828	0.599831262109199	UBE2O	groupGroup2	71	6229	0.902762607148494	0.997446991670539	TAGGGATCGCCTCATTCAGA	NA	NA	NA	NA	nontargeting	Nontargeting
SABETI-NT-199	1.35271806558629	0.14255282270699	-9.48924082946239	UBE2Q1	(Intercept)	46	3020	4.6544585650863e-21	2.3587205725314e-20	TAGGGATCGCCTCATTCAGA	NA	NA	NA	NA	nontargeting	Nontargeting
SABETI-NT-199	0.274895302906157	0.143636518648797	-1.91382599280547	UBE2Q1	groupGroup2	46	3020	0.111284786225018	0.901536977765109	TAGGGATCGCCTCATTCAGA	NA	NA	NA	NA	nontargeting	Nontargeting
SABETI-NT-199	1.04634386012235	0.124228999262257	-8.42270215759718	UBE2Q2	(Intercept)	63	5060	7.35797784853006e-17	2.50397880574577e-16	TAGGGATCGCCTCATTCAGA	NA	NA	NA	NA	nontargeting	Nontargeting
SABETI-NT-199	-0.0403807263467505	0.124933638292756	0.323217404844375	UBE2Q2	groupGroup2	63	5060	0.506938798840384	0.981022450142544	TAGGGATCGCCTCATTCAGA	NA	NA	NA	NA	nontargeting	Nontargeting
SABETI-NT-199	3.53125050991036	0.418998740334613	-8.42783085001712	UBE2Q2L	(Intercept)	6	505	7.04263135384044e-17	2.40131424142864e-16	TAGGGATCGCCTCATTCAGA	NA	NA	NA	NA	nontargeting	Nontargeting
SABETI-NT-199	-0.0354907410525695	0.421381522347742	0.0842247207585932	UBE2Q2L	groupGroup2	6	505	0.134244472611906	0.913291299400004	TAGGGATCGCCTCATTCAGA	NA	NA	NA	NA	nontargeting	Nontargeting
SABETI-NT-199	-1.44318173552194	0.083703457750332	17.2416023699597	UBE2S	(Intercept)	154	12845	2.5879978247256e-66	5.58392496347212e-65	TAGGGATCGCCTCATTCAGA	NA	NA	NA	NA	nontargeting	Nontargeting
SABETI-NT-199	0.0301729417378841	0.0841981874728552	-0.358356190833818	UBE2S	groupGroup2	154	12845	0.559846455664494	0.983801814132836	TAGGGATCGCCTCATTCAGA	NA	NA	NA	NA	nontargeting	Nontargeting
SABETI-NT-199	-0.128028474427293	0.0740715987411645	1.72844216411037	UBE2T	(Intercept)	129	10781	0.167817963289046	0.181191585989397	TAGGGATCGCCTCATTCAGA	NA	NA	NA	NA	nontargeting	Nontargeting
SABETI-NT-199	0.000130655690458172	0.074507255931411	-0.0017535968654979	UBE2T	groupGroup2	129	10781	0.00279833429551202	0.485744045216407	TAGGGATCGCCTCATTCAGA	NA	NA	NA	NA	nontargeting	Nontargeting
SABETI-NT-199	1.73949104068229	0.177105812763429	-9.82176142917363	UBE3B	(Intercept)	32	2859	1.81487793256084e-22	1.06220584876142e-21	TAGGGATCGCCTCATTCAGA	NA	NA	NA	NA	nontargeting	Nontargeting
SABETI-NT-199	-0.0902568092538942	0.178067976330804	0.506867158900152	UBE3B	groupGroup2	32	2859	0.775503939786342	0.993253068254212	TAGGGATCGCCTCATTCAGA	NA	NA	NA	NA	nontargeting	Nontargeting
SABETI-NT-199	-0.397301797469	0.068626414387021	5.78934220908589	UBE3C	(Intercept)	143	12419	1.41325204977593e-08	2.14846163405665e-08	TAGGGATCGCCTCATTCAGA	NA	NA	NA	NA	nontargeting	Nontargeting
SABETI-NT-199	-0.0494961655560685	0.069016474251394	0.717164504459872	UBE3C	groupGroup2	143	12419	0.946545196556348	0.998468877365022	TAGGGATCGCCTCATTCAGA	NA	NA	NA	NA	nontargeting	Nontargeting
SABETI-NT-199	0.417735200699978	0.104557709903153	-3.99525966173997	UBE4A	(Intercept)	90	7569	0.000129246770818168	0.000160525137903434	TAGGGATCGCCTCATTCAGA	NA	NA	NA	NA	nontargeting	Nontargeting
SABETI-NT-199	-0.0937636272256652	0.105135423046287	0.891836685570617	UBE4A	groupGroup2	90	7569	0.74496095021858	0.99252533421346	TAGGGATCGCCTCATTCAGA	NA	NA	NA	NA	nontargeting	Nontargeting
SABETI-NT-199	-0.387417038236455	0.0809883270795577	4.78361576546557	UBE4B	(Intercept)	119	11194	3.44339314036878e-06	4.60189849311942e-06	TAGGGATCGCCTCATTCAGA	NA	NA	NA	NA	nontargeting	Nontargeting
SABETI-NT-199	-0.0455932262933441	0.0814539309691578	0.559742491870745	UBE4B	groupGroup2	119	11194	0.848689811025792	0.995372064172444	TAGGGATCGCCTCATTCAGA	NA	NA	NA	NA	nontargeting	Nontargeting
SABETI-NT-199	1.06033010209709	0.125865574653383	-8.42430589156009	UBIAD1	(Intercept)	61	4733	7.25790138624204e-17	2.47150706032432e-16	TAGGGATCGCCTCATTCAGA	NA	NA	NA	NA	nontargeting	Nontargeting
SABETI-NT-199	0.0211097304641478	0.126619784128441	-0.166717473177291	UBIAD1	groupGroup2	61	4733	0.264815287301518	0.954073870964858	TAGGGATCGCCTCATTCAGA	NA	NA	NA	NA	nontargeting	Nontargeting
SABETI-NT-199	0.339403357430063	0.0929454595278312	-3.65163999569483	UBL4A	(Intercept)	97	8091	0.000521141980224478	0.000631210783989494	TAGGGATCGCCTCATTCAGA	NA	NA	NA	NA	nontargeting	Nontargeting
SABETI-NT-199	-0.0155113416152066	0.0934854177590781	0.165922579018484	UBL4A	groupGroup2	97	8091	0.263564243405004	0.953640305371099	TAGGGATCGCCTCATTCAGA	NA	NA	NA	NA	nontargeting	Nontargeting
SABETI-NT-199	1.27995871130387	0.139019746226471	-9.20702810965248	UBQLN4	(Intercept)	48	3880	6.70557824096414e-20	3.06889733882885e-19	TAGGGATCGCCTCATTCAGA	NA	NA	NA	NA	nontargeting	Nontargeting
SABETI-NT-199	0.0468015738885793	0.139872768532863	-0.334601040499053	UBQLN4	groupGroup2	48	3880	0.52414788018164	0.982382457285545	TAGGGATCGCCTCATTCAGA	NA	NA	NA	NA	nontargeting	Nontargeting
SABETI-NT-199	0.410355093402361	0.0984154146477681	-4.16962215595021	UBR1	(Intercept)	91	7463	6.10210096369074e-05	7.68444440436275e-05	TAGGGATCGCCTCATTCAGA	NA	NA	NA	NA	nontargeting	Nontargeting
SABETI-NT-199	0.0109734663394321	0.0989990265325891	-0.110844184269022	UBR1	groupGroup2	91	7463	0.176520185540868	0.931142396592266	TAGGGATCGCCTCATTCAGA	NA	NA	NA	NA	nontargeting	Nontargeting
SABETI-NT-199	-0.357162629878656	0.0785025661841662	4.54969368823888	UBR3	(Intercept)	130	11565	1.07448126386829e-05	1.40081889197247e-05	TAGGGATCGCCTCATTCAGA	NA	NA	NA	NA	nontargeting	Nontargeting
SABETI-NT-199	-0.0827652462892847	0.0789439847340121	1.04840472099486	UBR3	groupGroup2	130	11565	0.58890435874174	0.985440495164722	TAGGGATCGCCTCATTCAGA	NA	NA	NA	NA	nontargeting	Nontargeting
SABETI-NT-199	-1.18575915783327	0.0699238161749421	16.9578724774779	UBR4	(Intercept)	167	14865	3.3665969378245e-64	7.13471952953921e-63	TAGGGATCGCCTCATTCAGA	NA	NA	NA	NA	nontargeting	Nontargeting
SABETI-NT-199	-0.094602280513395	0.0703237540023289	1.34523934132217	UBR4	groupGroup2	167	14865	0.357095910581776	0.968288408240878	TAGGGATCGCCTCATTCAGA	NA	NA	NA	NA	nontargeting	Nontargeting
SABETI-NT-199	0.543886486026878	0.0997049852938655	-5.45495778795668	UBXN2A	(Intercept)	95	6559	9.79689611826084e-08	1.42172272631158e-07	TAGGGATCGCCTCATTCAGA	NA	NA	NA	NA	nontargeting	Nontargeting
SABETI-NT-199	0.109438163517723	0.100348487165273	-1.09058110001678	UBXN2A	groupGroup2	95	6559	0.550914499360454	0.983374632418454	TAGGGATCGCCTCATTCAGA	NA	NA	NA	NA	nontargeting	Nontargeting
SABETI-NT-199	2.18751576320925	0.215192864679032	-10.1653731245783	UBXN2B	(Intercept)	21	2684	5.66072458780256e-24	3.91029601358234e-23	TAGGGATCGCCTCATTCAGA	NA	NA	NA	NA	nontargeting	Nontargeting
SABETI-NT-199	-0.454313966250927	0.216025407212581	2.10305802503989	UBXN2B	groupGroup2	21	2684	0.0709213951584206	0.866395949489014	TAGGGATCGCCTCATTCAGA	NA	NA	NA	NA	nontargeting	Nontargeting
SABETI-NT-199	1.88902277465324	0.186691839193472	-10.1184003693681	UBXN6	(Intercept)	30	1998	9.1567367525059e-24	6.18974818966292e-23	TAGGGATCGCCTCATTCAGA	NA	NA	NA	NA	nontargeting	Nontargeting
SABETI-NT-199	0.180455901910739	0.187990032973915	-0.959922710028877	UBXN6	groupGroup2	30	1998	0.674188231089026	0.989989430333956	TAGGGATCGCCTCATTCAGA	NA	NA	NA	NA	nontargeting	Nontargeting
SABETI-NT-199	0.659570885026343	0.11417812296995	-5.77668355259206	UBXN7	(Intercept)	75	6124	1.52374762473414e-08	2.31179485408057e-08	TAGGGATCGCCTCATTCAGA	NA	NA	NA	NA	nontargeting	Nontargeting
SABETI-NT-199	0.000968402616118965	0.114850070414421	-0.00843188526245228	UBXN7	groupGroup2	75	6124	0.0134551827020639	0.696079565506142	TAGGGATCGCCTCATTCAGA	NA	NA	NA	NA	nontargeting	Nontargeting
SABETI-NT-199	2.2319675257801	0.224411827106311	-9.94585514747734	UCK1	(Intercept)	21	1557	5.25812331379736e-23	3.26520786484448e-22	TAGGGATCGCCTCATTCAGA	NA	NA	NA	NA	nontargeting	Nontargeting
SABETI-NT-199	0.0838244320190185	0.225835412900507	-0.371174878830664	UCK1	groupGroup2	21	1557	0.578985434849726	0.984908348425675	TAGGGATCGCCTCATTCAGA	NA	NA	NA	NA	nontargeting	Nontargeting
SABETI-NT-199	-0.0145281005629067	0.0764519131497343	0.190029261065747	UCK2	(Intercept)	125	10430	0.30142759745283	0.319478332388333	TAGGGATCGCCTCATTCAGA	NA	NA	NA	NA	nontargeting	Nontargeting
SABETI-NT-199	-0.0382056336234013	0.0768877008622688	0.496901756652084	UCK2	groupGroup2	125	10430	0.761483334597594	0.992643378571158	TAGGGATCGCCTCATTCAGA	NA	NA	NA	NA	nontargeting	Nontargeting
SABETI-NT-199	0.698037165854128	0.111373655683146	-6.26752495078385	UCP2	(Intercept)	80	6266	7.3366372009762e-10	1.22312038601381e-09	TAGGGATCGCCTCATTCAGA	NA	NA	NA	NA	nontargeting	Nontargeting
SABETI-NT-199	-0.0278716565761169	0.112014451888748	0.248821969899018	UCP2	groupGroup2	80	6266	0.393003008103842	0.971261577953309	TAGGGATCGCCTCATTCAGA	NA	NA	NA	NA	nontargeting	Nontargeting
SABETI-NT-199	-0.315344690195337	0.0655149634558841	4.81332314880526	UFC1	(Intercept)	141	12015	2.9688193204274e-06	3.98152650592821e-06	TAGGGATCGCCTCATTCAGA	NA	NA	NA	NA	nontargeting	Nontargeting
SABETI-NT-199	0.0212383671300608	0.0659070916859837	-0.322247069120447	UFC1	groupGroup2	141	12015	0.50546894262381	0.980853177760258	TAGGGATCGCCTCATTCAGA	NA	NA	NA	NA	nontargeting	Nontargeting
SABETI-NT-199	-1.33628394054523	0.0393383714342427	33.9689695283633	UFD1	(Intercept)	203	16942	1.2802324238865e-252	5.90844984992228e-251	TAGGGATCGCCTCATTCAGA	NA	NA	NA	NA	nontargeting	Nontargeting
SABETI-NT-199	-0.0171510629752643	0.0395664693896052	0.433474688033958	UFD1	groupGroup2	203	16942	0.670660098016306	0.989864428366851	TAGGGATCGCCTCATTCAGA	NA	NA	NA	NA	nontargeting	Nontargeting
SABETI-NT-199	2.68395264952313	0.28165289024593	-9.52929205583364	UFSP1	(Intercept)	14	869	3.16718879356968e-21	1.6305910678361e-20	TAGGGATCGCCTCATTCAGA	NA	NA	NA	NA	nontargeting	Nontargeting
SABETI-NT-199	0.24274839059894	0.283717560924681	-0.855598750418491	UFSP1	groupGroup2	14	869	0.784439522755	0.99359169949703	TAGGGATCGCCTCATTCAGA	NA	NA	NA	NA	nontargeting	Nontargeting
SABETI-NT-199	0.904169371341814	0.118884569101603	-7.60543927756577	UGCG	(Intercept)	65	5433	5.67875593279804e-14	1.38811545175209e-13	TAGGGATCGCCTCATTCAGA	NA	NA	NA	NA	nontargeting	Nontargeting
SABETI-NT-199	-0.00962233861466526	0.119578034750008	0.0804691148736629	UGCG	groupGroup2	65	5433	0.1282716813682	0.910646704699339	TAGGGATCGCCTCATTCAGA	NA	NA	NA	NA	nontargeting	Nontargeting
SABETI-NT-199	0.578077850775153	0.106105741997177	-5.44812976088071	UHRF1	(Intercept)	81	7328	1.01804435785923e-07	1.47608486457793e-07	TAGGGATCGCCTCATTCAGA	NA	NA	NA	NA	nontargeting	Nontargeting
SABETI-NT-199	-0.135925358378156	0.106668654651065	1.27427648565359	UHRF1	groupGroup2	81	7328	0.405130893882792	0.972555062857345	TAGGGATCGCCTCATTCAGA	NA	NA	NA	NA	nontargeting	Nontargeting
SABETI-NT-199	0.560836044340651	0.106996009010261	-5.24165386661169	UHRF1BP1	(Intercept)	87	6262	3.18287382039566e-07	4.49216990924332e-07	TAGGGATCGCCTCATTCAGA	NA	NA	NA	NA	nontargeting	Nontargeting
SABETI-NT-199	0.0941489077603434	0.107671482096386	-0.874408951444193	UHRF1BP1	groupGroup2	87	6262	0.76379116857552	0.992825105356015	TAGGGATCGCCTCATTCAGA	NA	NA	NA	NA	nontargeting	Nontargeting
SABETI-NT-199	3.02042488614436	0.335076532945625	-9.01413435191088	ULK1	(Intercept)	9	719	3.96862704684382e-19	1.69892478016985e-18	TAGGGATCGCCTCATTCAGA	NA	NA	NA	NA	nontargeting	Nontargeting
SABETI-NT-199	0.0909635576650711	0.337213715713573	-0.269750468104728	ULK1	groupGroup2	9	719	0.425295537450402	0.975551314814142	TAGGGATCGCCTCATTCAGA	NA	NA	NA	NA	nontargeting	Nontargeting
SABETI-NT-199	3.71357206670432	0.501538825779506	-7.40435610529769	UNC13A	(Intercept)	5	277	2.63576681977466e-13	5.98949985967665e-13	TAGGGATCGCCTCATTCAGA	NA	NA	NA	NA	nontargeting	Nontargeting
SABETI-NT-199	0.329076474087426	0.505398742809254	-0.65112246274745	UNC13A	groupGroup2	5	277	0.970065125373332	0.999094490831124	TAGGGATCGCCTCATTCAGA	NA	NA	NA	NA	nontargeting	Nontargeting
SABETI-NT-199	1.76766191764899	0.181424791329498	-9.74322144562163	UNC13B	(Intercept)	32	2665	3.9440335779974e-22	2.22631965420246e-21	TAGGGATCGCCTCATTCAGA	NA	NA	NA	NA	nontargeting	Nontargeting
SABETI-NT-199	-0.0515711112094208	0.182445322921409	0.282666118175229	UNC13B	groupGroup2	32	2665	0.445134417612668	0.976674355741392	TAGGGATCGCCTCATTCAGA	NA	NA	NA	NA	nontargeting	Nontargeting
SABETI-NT-199	0.659570885026338	0.108061602090034	-6.1036563614595	UNC13D	(Intercept)	78	5916	2.0733810263398e-09	3.33533919222344e-09	TAGGGATCGCCTCATTCAGA	NA	NA	NA	NA	nontargeting	Nontargeting
SABETI-NT-199	0.111080699824665	0.108757235125232	-1.02136377130917	UNC13D	groupGroup2	78	5916	0.61416424617551	0.987072493926595	TAGGGATCGCCTCATTCAGA	NA	NA	NA	NA	nontargeting	Nontargeting
SABETI-NT-199	0.916290731874151	0.117764872183234	-7.78067954294947	UNC45A	(Intercept)	66	5821	1.44272019872007e-14	3.77433642346151e-14	TAGGGATCGCCTCATTCAGA	NA	NA	NA	NA	nontargeting	Nontargeting
SABETI-NT-199	-0.0963140804606458	0.118401674707749	0.813452011539344	UNC45A	groupGroup2	66	5821	0.831917898714594	0.994869759897653	TAGGGATCGCCTCATTCAGA	NA	NA	NA	NA	nontargeting	Nontargeting
SABETI-NT-199	3.93671561801852	0.622459395770328	-6.32445368287294	UNC5B	(Intercept)	4	223	5.08260123716334e-10	8.58679016314908e-10	TAGGGATCGCCTCATTCAGA	NA	NA	NA	NA	nontargeting	Nontargeting
SABETI-NT-199	0.220442633084647	0.626700621879522	-0.351751099948686	UNC5B	groupGroup2	4	223	0.54995013150027	0.983374632418454	TAGGGATCGCCTCATTCAGA	NA	NA	NA	NA	nontargeting	Nontargeting
SABETI-NT-199	2.75806062167685	0.292193369386699	-9.43916224884192	UNC93B1	(Intercept)	12	662	7.51543348201888e-21	3.73734167832137e-20	TAGGGATCGCCTCATTCAGA	NA	NA	NA	NA	nontargeting	Nontargeting
SABETI-NT-199	0.456680592959914	0.294803928684498	-1.54909941328719	UNC93B1	groupGroup2	12	662	0.242715647871586	0.950422176623313	TAGGGATCGCCTCATTCAGA	NA	NA	NA	NA	nontargeting	Nontargeting
SABETI-NT-199	0.94098334446453	0.133201031231214	-7.06438483070861	UNG	(Intercept)	58	4640	3.22658161487194e-12	6.55469102573628e-12	TAGGGATCGCCTCATTCAGA	NA	NA	NA	NA	nontargeting	Nontargeting
SABETI-NT-199	0.0470455854396719	0.134010886419663	-0.351057937877867	UNG	groupGroup2	58	4640	0.548910234361012	0.983374632418454	TAGGGATCGCCTCATTCAGA	NA	NA	NA	NA	nontargeting	Nontargeting
SABETI-NT-199	1.16412689577873	0.133521687419086	-8.71863528899899	UNK	(Intercept)	51	4387	5.63149924897064e-18	2.1574852691131e-17	TAGGGATCGCCTCATTCAGA	NA	NA	NA	NA	nontargeting	Nontargeting
SABETI-NT-199	6.02432117609831e-05	0.134306965699434	-0.000448548676885469	UNK	groupGroup2	51	4387	0.000715780104107999	0.300448857052123	TAGGGATCGCCTCATTCAGA	NA	NA	NA	NA	nontargeting	Nontargeting
SABETI-NT-199	2.02717311313408	0.199122141984885	-10.1805509569496	UNKL	(Intercept)	24	2286	4.84372447454882e-24	3.36843027439823e-23	TAGGGATCGCCTCATTCAGA	NA	NA	NA	NA	nontargeting	Nontargeting
SABETI-NT-199	-0.106098724719548	0.200183351513667	0.530007734995408	UNKL	groupGroup2	24	2286	0.807786864291438	0.9946086625042	TAGGGATCGCCTCATTCAGA	NA	NA	NA	NA	nontargeting	Nontargeting
SABETI-NT-199	0.698037165854141	0.106123472471479	-6.57759447177665	UPF1	(Intercept)	85	6184	9.5624016050788e-11	1.7169847107401e-10	TAGGGATCGCCTCATTCAGA	NA	NA	NA	NA	nontargeting	Nontargeting
SABETI-NT-199	0.0484102765489843	0.106774447372262	-0.45338821918886	UPF1	groupGroup2	85	6184	0.699461563917724	0.991081743517063	TAGGGATCGCCTCATTCAGA	NA	NA	NA	NA	nontargeting	Nontargeting
SABETI-NT-199	3.02042488614437	0.339148257480948	-8.9059130321908	UPK3BL1	(Intercept)	9	538	1.05896854527269e-18	4.35825549906006e-18	TAGGGATCGCCTCATTCAGA	NA	NA	NA	NA	nontargeting	Nontargeting
SABETI-NT-199	0.389906034935214	0.341966230496333	-1.14018870918716	UPK3BL1	groupGroup2	9	538	0.508415380789182	0.98107293873216	TAGGGATCGCCTCATTCAGA	NA	NA	NA	NA	nontargeting	Nontargeting
SABETI-NT-199	0.790410485985153	0.116131167322833	-6.80618738454504	UQCC1	(Intercept)	70	5273	2.0043832075125e-11	3.79936469934605e-11	TAGGGATCGCCTCATTCAGA	NA	NA	NA	NA	nontargeting	Nontargeting
SABETI-NT-199	0.118313138008258	0.116882301676609	-1.01224168510651	UQCC1	groupGroup2	70	5273	0.622845019171774	0.987635247421261	TAGGGATCGCCTCATTCAGA	NA	NA	NA	NA	nontargeting	Nontargeting
SABETI-NT-199	-0.733774034090216	0.0555027408609682	13.2205008745115	UQCC2	(Intercept)	178	14455	1.33635029678898e-39	2.00238949465281e-38	TAGGGATCGCCTCATTCAGA	NA	NA	NA	NA	nontargeting	Nontargeting
SABETI-NT-199	-0.0313806124748989	0.0558215066115707	0.562159898213752	UQCC2	groupGroup2	178	14455	0.851985837834642	0.995573776746791	TAGGGATCGCCTCATTCAGA	NA	NA	NA	NA	nontargeting	Nontargeting
SABETI-NT-199	-1.80548596654163	0.0493340356067612	36.5971675403378	UQCR11	(Intercept)	190	16390	6.3454371704453e-293	3.20828101226185e-291	TAGGGATCGCCTCATTCAGA	NA	NA	NA	NA	nontargeting	Nontargeting
SABETI-NT-199	0.0597597907298502	0.0496300368914273	-1.20410530543395	UQCR11	groupGroup2	190	16390	0.457097759192156	0.977848257847201	TAGGGATCGCCTCATTCAGA	NA	NA	NA	NA	nontargeting	Nontargeting
SABETI-NT-199	-2.53871709868557	0.0380890160686403	66.6522100258653	UQCRH	(Intercept)	205	17313	0	0	TAGGGATCGCCTCATTCAGA	NA	NA	NA	NA	nontargeting	Nontargeting
SABETI-NT-199	0.0141860868933896	0.0383138636583179	-0.3702598886894	UQCRH	groupGroup2	205	17313	0.577622284955836	0.984853796080912	TAGGGATCGCCTCATTCAGA	NA	NA	NA	NA	nontargeting	Nontargeting
SABETI-NT-199	-0.702855994686907	0.0571368737419803	12.3012679668278	UQCRHL	(Intercept)	162	14078	1.78326716723477e-34	2.34035510257417e-33	TAGGGATCGCCTCATTCAGA	NA	NA	NA	NA	nontargeting	Nontargeting
SABETI-NT-199	0.00904727674754669	0.0574751468105269	-0.157411981519108	UQCRHL	groupGroup2	162	14078	0.250159657425592	0.951532910605538	TAGGGATCGCCTCATTCAGA	NA	NA	NA	NA	nontargeting	Nontargeting
SABETI-NT-199	0.312374685042153	0.0936977110416682	-3.33385609498226	URB1	(Intercept)	99	8349	0.00171301916388187	0.00203110065031763	TAGGGATCGCCTCATTCAGA	NA	NA	NA	NA	nontargeting	Nontargeting
SABETI-NT-199	-0.0492102386201066	0.0942287081329185	0.522242526669164	URB1	groupGroup2	99	8349	0.796997040273342	0.99396997135534	TAGGGATCGCCTCATTCAGA	NA	NA	NA	NA	nontargeting	Nontargeting
SABETI-NT-199	1.92181259747624	0.192284371420603	-9.9946375427073	URB1-AS1	(Intercept)	26	1941	3.21749369552192e-23	2.04607295595173e-22	TAGGGATCGCCTCATTCAGA	NA	NA	NA	NA	nontargeting	Nontargeting
SABETI-NT-199	0.167459590655177	0.19360040870973	-0.864975398405553	URB1-AS1	groupGroup2	26	1941	0.774104583740286	0.993253068254212	TAGGGATCGCCTCATTCAGA	NA	NA	NA	NA	nontargeting	Nontargeting
SABETI-NT-199	1.14862270924277	0.132903361598913	-8.64254068086838	URB2	(Intercept)	52	4608	1.09953139803163e-17	4.08772777876754e-17	TAGGGATCGCCTCATTCAGA	NA	NA	NA	NA	nontargeting	Nontargeting
SABETI-NT-199	-0.0450493489630324	0.1336550588489	0.337056818881518	URB2	groupGroup2	52	4608	0.527851863603456	0.982549387966853	TAGGGATCGCCTCATTCAGA	NA	NA	NA	NA	nontargeting	Nontargeting
SABETI-NT-199	0.979204557284718	0.119726491847615	-8.17867910579913	USB1	(Intercept)	67	5237	5.73944417304986e-16	1.76710747846708e-15	TAGGGATCGCCTCATTCAGA	NA	NA	NA	NA	nontargeting	Nontargeting
SABETI-NT-199	-0.00924933118310076	0.120424743540303	0.0768059030991856	USB1	groupGroup2	67	5237	0.122444090761404	0.907985672669138	TAGGGATCGCCTCATTCAGA	NA	NA	NA	NA	nontargeting	Nontargeting
SABETI-NT-199	1.35271806558629	0.15243683723616	-8.87395783140403	USF1	(Intercept)	41	2956	1.41182597402309e-18	5.74364097247252e-18	TAGGGATCGCCTCATTCAGA	NA	NA	NA	NA	nontargeting	Nontargeting
SABETI-NT-199	0.242322888855049	0.153532200574597	-1.57831964856982	USF1	groupGroup2	41	2956	0.228984388383266	0.946237023432761	TAGGGATCGCCTCATTCAGA	NA	NA	NA	NA	nontargeting	Nontargeting
SABETI-NT-199	-0.759208931238039	0.0588296067654205	12.9052185282376	USP10	(Intercept)	171	14283	8.41241120496366e-38	1.21225595944807e-36	TAGGGATCGCCTCATTCAGA	NA	NA	NA	NA	nontargeting	Nontargeting
SABETI-NT-199	-0.010566758608651	0.0591731898513823	0.178573415345533	USP10	groupGroup2	171	14283	0.28345465918915	0.957454045850776	TAGGGATCGCCTCATTCAGA	NA	NA	NA	NA	nontargeting	Nontargeting
SABETI-NT-199	1.5163474893681	0.158999270944079	-9.53682039146841	USP12	(Intercept)	41	3038	2.94557226827946e-21	1.52112454705834e-20	TAGGGATCGCCTCATTCAGA	NA	NA	NA	NA	nontargeting	Nontargeting
SABETI-NT-199	0.0724734846015835	0.159995929014882	-0.452970803993659	USP12	groupGroup2	41	3038	0.698860469883234	0.991055392284712	TAGGGATCGCCTCATTCAGA	NA	NA	NA	NA	nontargeting	Nontargeting
SABETI-NT-199	2.27848754141501	0.225390725824539	-10.1090563202177	USP2	(Intercept)	19	1769	1.00734142174181e-23	6.77925896430246e-23	TAGGGATCGCCTCATTCAGA	NA	NA	NA	NA	nontargeting	Nontargeting
SABETI-NT-199	-0.0808025059147781	0.226620055902207	0.356554964180428	USP2	groupGroup2	19	1769	0.557150004912452	0.983801814132836	TAGGGATCGCCTCATTCAGA	NA	NA	NA	NA	nontargeting	Nontargeting
SABETI-NT-199	2.27848754141496	0.227866528501785	-9.99921996616152	USP2-AS1	(Intercept)	19	2151	3.07204327636444e-23	1.95790275144501e-22	TAGGGATCGCCTCATTCAGA	NA	NA	NA	NA	nontargeting	Nontargeting
SABETI-NT-199	-0.31446053405704	0.228875731760866	1.37393567958352	USP2-AS1	groupGroup2	19	2151	0.338923303276798	0.965465718189303	TAGGGATCGCCTCATTCAGA	NA	NA	NA	NA	nontargeting	Nontargeting
SABETI-NT-199	1.76766191764896	0.175084542679196	-10.0960478326623	USP21	(Intercept)	34	2562	1.15027045487252e-23	7.69110203936619e-23	TAGGGATCGCCTCATTCAGA	NA	NA	NA	NA	nontargeting	Nontargeting
SABETI-NT-199	0.0311426809092409	0.176144475869379	-0.176801916469608	USP21	groupGroup2	34	2562	0.28067203270885	0.957147116602128	TAGGGATCGCCTCATTCAGA	NA	NA	NA	NA	nontargeting	Nontargeting
SABETI-NT-199	0.055151820075081	0.0927855463779497	-0.594400984075983	USP24	(Intercept)	104	9370	0.895512099108408	0.902280461216148	TAGGGATCGCCTCATTCAGA	NA	NA	NA	NA	nontargeting	Nontargeting
SABETI-NT-199	-0.114089318172102	0.0932960848944453	1.22287358897409	USP24	groupGroup2	104	9370	0.44275489078482	0.976660246148131	TAGGGATCGCCTCATTCAGA	NA	NA	NA	NA	nontargeting	Nontargeting
SABETI-NT-199	0.0919013622838196	0.0818944572950953	-1.12219270167047	USP3	(Intercept)	111	8816	0.523561030201436	0.542922630701108	TAGGGATCGCCTCATTCAGA	NA	NA	NA	NA	nontargeting	Nontargeting
SABETI-NT-199	0.129689706184002	0.0824290806434572	-1.57334893427925	USP3	groupGroup2	111	8816	0.231276088722194	0.946986568189653	TAGGGATCGCCTCATTCAGA	NA	NA	NA	NA	nontargeting	Nontargeting
SABETI-NT-199	1.71209206649417	0.182110681971369	-9.40138188469005	USP3-AS1	(Intercept)	31	2597	1.07702195652073e-20	5.28153471604069e-20	TAGGGATCGCCTCATTCAGA	NA	NA	NA	NA	nontargeting	Nontargeting
SABETI-NT-199	0.00335873992354646	0.183184597105232	-0.0183352747808649	USP3-AS1	groupGroup2	31	2597	0.0292572260286801	0.788483643823175	TAGGGATCGCCTCATTCAGA	NA	NA	NA	NA	nontargeting	Nontargeting
SABETI-NT-199	2.61495977803619	0.26930632312823	-9.70998284652636	USP30	(Intercept)	15	1185	5.4676623939453e-22	3.04212469373409e-21	TAGGGATCGCCTCATTCAGA	NA	NA	NA	NA	nontargeting	Nontargeting
SABETI-NT-199	-0.00895582525267809	0.270877163011755	0.0330623119095848	USP30	groupGroup2	15	1185	0.0527502059060401	0.842159134646415	TAGGGATCGCCTCATTCAGA	NA	NA	NA	NA	nontargeting	Nontargeting
SABETI-NT-199	-0.603916046832001	0.0649026412073913	9.30495332080916	USP34	(Intercept)	164	13047	2.68102410230278e-20	1.27013178525061e-19	TAGGGATCGCCTCATTCAGA	NA	NA	NA	NA	nontargeting	Nontargeting
SABETI-NT-199	0.0271682066668692	0.065290966564597	-0.416109733036189	USP34	groupGroup2	164	13047	0.645340583719682	0.988707791143698	TAGGGATCGCCTCATTCAGA	NA	NA	NA	NA	nontargeting	Nontargeting
SABETI-NT-199	3.02042488614437	0.333246118618355	-9.06364610836912	USP35	(Intercept)	10	820	2.5232248164191e-19	1.09905118623986e-18	TAGGGATCGCCTCATTCAGA	NA	NA	NA	NA	nontargeting	Nontargeting
SABETI-NT-199	-0.0475618042591176	0.335124188417035	0.141922922614976	USP35	groupGroup2	10	820	0.225718224082638	0.945396480737883	TAGGGATCGCCTCATTCAGA	NA	NA	NA	NA	nontargeting	Nontargeting
SABETI-NT-199	0.857101860483828	0.114852867254293	-7.46260742960937	USP36	(Intercept)	68	5627	1.69653601040746e-13	3.93508544972125e-13	TAGGGATCGCCTCATTCAGA	NA	NA	NA	NA	nontargeting	Nontargeting
SABETI-NT-199	0.00776611133617381	0.11553288851926	-0.067219918377434	USP36	groupGroup2	68	5627	0.10718674317063	0.89843889949009	TAGGGATCGCCTCATTCAGA	NA	NA	NA	NA	nontargeting	Nontargeting
SABETI-NT-199	0.299129458292127	0.0891185018812758	-3.35653598273711	USP39	(Intercept)	106	8064	0.00157850900118441	0.00187440627844321	TAGGGATCGCCTCATTCAGA	NA	NA	NA	NA	nontargeting	Nontargeting
SABETI-NT-199	0.0606412084502317	0.089669663502848	-0.676273402635281	USP39	groupGroup2	106	8064	0.997734152608972	0.999896971794283	TAGGGATCGCCTCATTCAGA	NA	NA	NA	NA	nontargeting	Nontargeting
SABETI-NT-199	1.35271806558629	0.143111385894183	-9.45220435910316	USP42	(Intercept)	45	4666	6.6353781484341e-21	3.31470446874651e-20	TAGGGATCGCCTCATTCAGA	NA	NA	NA	NA	nontargeting	Nontargeting
SABETI-NT-199	-0.244623744728449	0.143785161473892	1.7013142539946	USP42	groupGroup2	45	4666	0.177767985584282	0.931476435915732	TAGGGATCGCCTCATTCAGA	NA	NA	NA	NA	nontargeting	Nontargeting
SABETI-NT-199	3.24356843745856	0.370796085477595	-8.74758004330267	USP44	(Intercept)	8	742	4.35953492747356e-18	1.68879115893331e-17	TAGGGATCGCCTCATTCAGA	NA	NA	NA	NA	nontargeting	Nontargeting
SABETI-NT-199	-0.167716727925921	0.372671377067147	0.450039198732727	USP44	groupGroup2	8	742	0.69463564714991	0.990822312485878	TAGGGATCGCCTCATTCAGA	NA	NA	NA	NA	nontargeting	Nontargeting
SABETI-NT-199	-0.256719846847815	0.0759550552023203	3.37989151826688	USP47	(Intercept)	122	10429	0.0014502889035239	0.00172485284014921	TAGGGATCGCCTCATTCAGA	NA	NA	NA	NA	nontargeting	Nontargeting
SABETI-NT-199	0.121657517141905	0.0764394229246684	-1.59155462570406	USP47	groupGroup2	122	10429	0.222969624421908	0.944802859823187	TAGGGATCGCCTCATTCAGA	NA	NA	NA	NA	nontargeting	Nontargeting
SABETI-NT-199	-0.540621196459686	0.0579321124536146	9.33197795769236	USP48	(Intercept)	169	13738	2.07826586511588e-20	9.94007378493388e-20	TAGGGATCGCCTCATTCAGA	NA	NA	NA	NA	nontargeting	Nontargeting
SABETI-NT-199	-0.0200626955284422	0.0582670975773937	0.344322891693615	USP48	groupGroup2	169	13738	0.538793058889608	0.983021386819087	TAGGGATCGCCTCATTCAGA	NA	NA	NA	NA	nontargeting	Nontargeting
SABETI-NT-199	1.03255053799002	0.131782506703533	-7.8352625383953	USP5	(Intercept)	53	5138	9.35728152312624e-15	2.50380666409646e-14	TAGGGATCGCCTCATTCAGA	NA	NA	NA	NA	nontargeting	Nontargeting
SABETI-NT-199	-0.114791355930452	0.132491396593301	0.866406113015913	USP5	groupGroup2	53	5138	0.772534985621566	0.993171102326783	TAGGGATCGCCTCATTCAGA	NA	NA	NA	NA	nontargeting	Nontargeting
SABETI-NT-199	3.53125050991041	0.423638203865539	-8.33553366454932	USP51	(Intercept)	5	427	1.54298843021437e-16	5.06542126770066e-16	TAGGGATCGCCTCATTCAGA	NA	NA	NA	NA	nontargeting	Nontargeting
SABETI-NT-199	0.131390855468684	0.426453405595686	-0.308101315981175	USP51	groupGroup2	5	427	0.483989520199746	0.979326401232021	TAGGGATCGCCTCATTCAGA	NA	NA	NA	NA	nontargeting	Nontargeting
SABETI-NT-199	-0.795087218902941	0.0540905108958622	14.6991996513711	UTP11	(Intercept)	174	14504	1.30452137475652e-48	2.29958608962047e-47	TAGGGATCGCCTCATTCAGA	NA	NA	NA	NA	nontargeting	Nontargeting
SABETI-NT-199	0.0654131332247768	0.054424754757747	-1.20190037632582	UTP11	groupGroup2	174	14504	0.458804257262844	0.977934802523314	TAGGGATCGCCTCATTCAGA	NA	NA	NA	NA	nontargeting	Nontargeting
SABETI-NT-199	-0.297390886578743	0.0790942735671538	3.75995471184457	UTP6	(Intercept)	136	11099	0.000339888238880144	0.000414851299252658	TAGGGATCGCCTCATTCAGA	NA	NA	NA	NA	nontargeting	Nontargeting
SABETI-NT-199	-0.0206547218461683	0.0795539331946061	0.259631686539525	UTP6	groupGroup2	136	11099	0.409704216107306	0.973312354364668	TAGGGATCGCCTCATTCAGA	NA	NA	NA	NA	nontargeting	Nontargeting
SABETI-NT-199	2.4897966350822	0.255028783117992	-9.76280639636767	UVSSA	(Intercept)	16	947	3.25184887732268e-22	1.85271678751775e-21	TAGGGATCGCCTCATTCAGA	NA	NA	NA	NA	nontargeting	Nontargeting
SABETI-NT-199	0.355458072481656	0.257105247326549	-1.38253915926574	UVSSA	groupGroup2	16	947	0.33361243071662	0.964579604133804	TAGGGATCGCCTCATTCAGA	NA	NA	NA	NA	nontargeting	Nontargeting
SABETI-NT-199	1.43118968102778	0.151929930519113	-9.42006407912975	UXS1	(Intercept)	44	4152	9.01625635732772e-21	4.45305254197043e-20	TAGGGATCGCCTCATTCAGA	NA	NA	NA	NA	nontargeting	Nontargeting
SABETI-NT-199	-0.211674926188933	0.152673088379154	1.38645866430141	UXS1	groupGroup2	44	4152	0.33121378768049	0.964350939098616	TAGGGATCGCCTCATTCAGA	NA	NA	NA	NA	nontargeting	Nontargeting
SABETI-NT-199	3.93671561801851	0.537965210730432	-7.31778847311216	VAMP1	(Intercept)	4	207	5.04181615326172e-13	1.11169475934137e-12	TAGGGATCGCCTCATTCAGA	NA	NA	NA	NA	nontargeting	Nontargeting
SABETI-NT-199	0.437172969564145	0.542621081846152	-0.805668972677503	VAMP1	groupGroup2	4	207	0.840867488740366	0.995144796756293	TAGGGATCGCCTCATTCAGA	NA	NA	NA	NA	nontargeting	Nontargeting
SABETI-NT-199	-0.275411979859968	0.0727950512078841	3.78338877835886	VAMP8	(Intercept)	132	10777	0.000309414947109304	0.000378323669939985	TAGGGATCGCCTCATTCAGA	NA	NA	NA	NA	nontargeting	Nontargeting
SABETI-NT-199	0.102659597428254	0.0732554043664925	-1.40139281621672	VAMP8	groupGroup2	132	10777	0.32219327860031	0.96286150822027	TAGGGATCGCCTCATTCAGA	NA	NA	NA	NA	nontargeting	Nontargeting
SABETI-NT-199	1.73949104068228	0.171292972613224	-10.1550636558221	VANGL1	(Intercept)	31	2532	6.29209622104666e-24	4.3267368204507e-23	TAGGGATCGCCTCATTCAGA	NA	NA	NA	NA	nontargeting	Nontargeting
SABETI-NT-199	0.0843104587600671	0.172383968589466	-0.489085263844071	VANGL1	groupGroup2	31	2532	0.75043733246809	0.992610136011189	TAGGGATCGCCTCATTCAGA	NA	NA	NA	NA	nontargeting	Nontargeting
SABETI-NT-199	0.0297051544139134	0.0872951357369446	-0.340284188381664	VASP	(Intercept)	111	8539	0.532714953406654	0.551990624376341	TAGGGATCGCCTCATTCAGA	NA	NA	NA	NA	nontargeting	Nontargeting
SABETI-NT-199	0.14557484662674	0.0878613949065883	-1.65686928578258	VASP	groupGroup2	111	8539	0.195091810509655	0.937204686369427	TAGGGATCGCCTCATTCAGA	NA	NA	NA	NA	nontargeting	Nontargeting
SABETI-NT-199	0.868662682884897	0.11982671053854	-7.24932428655383	VAT1	(Intercept)	66	5279	8.37711908872816e-13	1.8048814532203e-12	TAGGGATCGCCTCATTCAGA	NA	NA	NA	NA	nontargeting	Nontargeting
SABETI-NT-199	0.0360711951492407	0.120552305734143	-0.29921613634491	VAT1	groupGroup2	66	5279	0.470449724074668	0.978428151306918	TAGGGATCGCCTCATTCAGA	NA	NA	NA	NA	nontargeting	Nontargeting
SABETI-NT-199	2.18751576320927	0.231314870462075	-9.45687477350454	VAV1	(Intercept)	21	1297	6.34568805398264e-21	3.17555861761177e-20	TAGGGATCGCCTCATTCAGA	NA	NA	NA	NA	nontargeting	Nontargeting
SABETI-NT-199	0.286516859668628	0.233040615753218	-1.22947177573561	VAV1	groupGroup2	21	1297	0.437789947393096	0.976345250047282	TAGGGATCGCCTCATTCAGA	NA	NA	NA	NA	nontargeting	Nontargeting
SABETI-NT-199	-0.439041403641768	0.065321216857416	6.721267985563	VCP	(Intercept)	141	11880	3.60299828423472e-11	6.69337194558897e-11	TAGGGATCGCCTCATTCAGA	NA	NA	NA	NA	nontargeting	Nontargeting
SABETI-NT-199	0.119238913647243	0.0657411081950575	-1.81376488655248	VCP	groupGroup2	141	11880	0.139427861155318	0.91567787999386	TAGGGATCGCCTCATTCAGA	NA	NA	NA	NA	nontargeting	Nontargeting
SABETI-NT-199	1.6094379124341	0.167538546269804	-9.6063738660013	VCPIP1	(Intercept)	37	2611	1.50297910596386e-21	7.99428750137686e-21	TAGGGATCGCCTCATTCAGA	NA	NA	NA	NA	nontargeting	Nontargeting
SABETI-NT-199	0.140841475258221	0.168652893455349	-0.835096702894749	VCPIP1	groupGroup2	37	2611	0.807326525883414	0.994595103578245	TAGGGATCGCCTCATTCAGA	NA	NA	NA	NA	nontargeting	Nontargeting
SABETI-NT-199	3.37709983008307	0.39902956044574	-8.46328233504967	VDR	(Intercept)	7	558	5.19910711242458e-17	1.79851117658968e-16	TAGGGATCGCCTCATTCAGA	NA	NA	NA	NA	nontargeting	Nontargeting
SABETI-NT-199	-0.0110691679000767	0.401353131003234	0.0275796226440489	VDR	groupGroup2	7	558	0.04400513148538	0.82471130242643	TAGGGATCGCCTCATTCAGA	NA	NA	NA	NA	nontargeting	Nontargeting
SABETI-NT-199	0.73804250046784	0.114598578824188	-6.44024130177137	VEZT	(Intercept)	78	5684	2.38567413644666e-10	4.14550116329611e-10	TAGGGATCGCCTCATTCAGA	NA	NA	NA	NA	nontargeting	Nontargeting
SABETI-NT-199	0.0552487131375572	0.11530218405942	-0.479164497951619	VEZT	groupGroup2	78	5684	0.736356783161236	0.992381436035091	TAGGGATCGCCTCATTCAGA	NA	NA	NA	NA	nontargeting	Nontargeting
SABETI-NT-199	3.02042488614438	0.353189879615351	-8.55184437740357	VGF	(Intercept)	8	1194	2.42274067812472e-17	8.68764232115828e-17	TAGGGATCGCCTCATTCAGA	NA	NA	NA	NA	nontargeting	Nontargeting
SABETI-NT-199	-0.549120777919679	0.354564764815657	1.54871784342467	VGF	groupGroup2	8	1194	0.242899125148216	0.950500135228898	TAGGGATCGCCTCATTCAGA	NA	NA	NA	NA	nontargeting	Nontargeting
SABETI-NT-199	2.14495614879044	0.215883535891816	-9.93570973316523	VGLL4	(Intercept)	22	2211	5.82191030082886e-23	3.59720539432364e-22	TAGGGATCGCCTCATTCAGA	NA	NA	NA	NA	nontargeting	Nontargeting
SABETI-NT-199	-0.221127479665632	0.216928503293165	1.019356499071	VGLL4	groupGroup2	22	2211	0.616067500335676	0.987087990693203	TAGGGATCGCCTCATTCAGA	NA	NA	NA	NA	nontargeting	Nontargeting
SABETI-NT-199	0.650181144676499	0.105521522415454	-6.16159746176365	VHL	(Intercept)	76	6356	1.44029451205262e-09	2.34595083665121e-09	TAGGGATCGCCTCATTCAGA	NA	NA	NA	NA	nontargeting	Nontargeting
SABETI-NT-199	0.0434264940474444	0.106165138773792	-0.409046647035181	VHL	groupGroup2	76	6356	0.634989142189536	0.988270714615514	TAGGGATCGCCTCATTCAGA	NA	NA	NA	NA	nontargeting	Nontargeting
SABETI-NT-199	0.748299000635027	0.110045609973621	-6.79989870395013	VOPP1	(Intercept)	78	4963	2.09385473269492e-11	3.96350057447215e-11	TAGGGATCGCCTCATTCAGA	NA	NA	NA	NA	nontargeting	Nontargeting
SABETI-NT-199	0.274484586835042	0.110866156076799	-2.47581946148562	VOPP1	groupGroup2	78	4963	0.0265861556429376	0.776921333319167	TAGGGATCGCCTCATTCAGA	NA	NA	NA	NA	nontargeting	Nontargeting
SABETI-NT-199	1.79664945452225	0.181698742916185	-9.88806760953224	VPS11	(Intercept)	31	2606	9.3798636346127e-23	5.6644298490707e-22	TAGGGATCGCCTCATTCAGA	NA	NA	NA	NA	nontargeting	Nontargeting
SABETI-NT-199	-0.0403899825634682	0.182729730484355	0.221036732536122	VPS11	groupGroup2	31	2606	0.34987233634735	0.966997236314947	TAGGGATCGCCTCATTCAGA	NA	NA	NA	NA	nontargeting	Nontargeting
SABETI-NT-199	-0.451541566406001	0.0835106139080712	5.40699613228876	VPS13B	(Intercept)	118	10790	1.28181053658699e-07	1.84856806263809e-07	TAGGGATCGCCTCATTCAGA	NA	NA	NA	NA	nontargeting	Nontargeting
SABETI-NT-199	0.053933228927116	0.0840138201083065	-0.641956631154112	VPS13B	groupGroup2	118	10790	0.958197315161406	0.99876290531786	TAGGGATCGCCTCATTCAGA	NA	NA	NA	NA	nontargeting	Nontargeting
SABETI-NT-199	0.10807422152942	0.093372975878223	-1.1574464722038	VPS13D	(Intercept)	108	8871	0.494179993317972	0.513734649592357	TAGGGATCGCCTCATTCAGA	NA	NA	NA	NA	nontargeting	Nontargeting
SABETI-NT-199	-0.0422535652695878	0.0939079776317027	0.449946493739881	VPS13D	groupGroup2	108	8871	0.694501956121672	0.990802855991308	TAGGGATCGCCTCATTCAGA	NA	NA	NA	NA	nontargeting	Nontargeting
SABETI-NT-199	-0.222167465341157	0.069957553808358	3.17574662415674	VPS25	(Intercept)	140	11478	0.00298902848672434	0.00350849970637966	TAGGGATCGCCTCATTCAGA	NA	NA	NA	NA	nontargeting	Nontargeting
SABETI-NT-199	-0.00687418332655891	0.0703667289819278	0.097690818175226	VPS25	groupGroup2	140	11478	0.155644386567236	0.923227327699061	TAGGGATCGCCTCATTCAGA	NA	NA	NA	NA	nontargeting	Nontargeting
SABETI-NT-199	1.17987525274688	0.131227856072894	-8.99104266468768	VPS26B	(Intercept)	53	4468	4.8979191694276e-19	2.07953956288798e-18	TAGGGATCGCCTCATTCAGA	NA	NA	NA	NA	nontargeting	Nontargeting
SABETI-NT-199	-0.00958658793986993	0.131992835908039	0.0726296080686458	VPS26B	groupGroup2	53	4468	0.115798269795758	0.904141204774537	TAGGGATCGCCTCATTCAGA	NA	NA	NA	NA	nontargeting	Nontargeting
SABETI-NT-199	0.0603197902335239	0.0838037306473224	-0.719774522775987	VPS28	(Intercept)	110	8721	0.943327667444008	0.947185951362762	TAGGGATCGCCTCATTCAGA	NA	NA	NA	NA	nontargeting	Nontargeting
SABETI-NT-199	0.14129123287734	0.0843515790621705	-1.6750277167094	VPS28	groupGroup2	110	8721	0.1878575873551	0.934731530118501	TAGGGATCGCCTCATTCAGA	NA	NA	NA	NA	nontargeting	Nontargeting
SABETI-NT-199	-0.451541566406002	0.0628654994292303	7.18266092698932	VPS29	(Intercept)	148	12508	1.36735025246172e-12	2.88175783367721e-12	TAGGGATCGCCTCATTCAGA	NA	NA	NA	NA	nontargeting	Nontargeting
SABETI-NT-199	0.0455011835883061	0.0632486930279472	-0.719401167201997	VPS29	groupGroup2	148	12508	0.943787555792256	0.998432907951094	TAGGGATCGCCTCATTCAGA	NA	NA	NA	NA	nontargeting	Nontargeting
SABETI-NT-199	1.82650241767193	0.185368819603222	-9.85334222649481	VPS33B	(Intercept)	30	1712	1.3260351535515e-22	7.87566436496381e-22	TAGGGATCGCCTCATTCAGA	NA	NA	NA	NA	nontargeting	Nontargeting
SABETI-NT-199	0.395305444590916	0.186923144237049	-2.11480202841872	VPS33B	groupGroup2	30	1712	0.0688936478617548	0.864244251429438	TAGGGATCGCCTCATTCAGA	NA	NA	NA	NA	nontargeting	Nontargeting
SABETI-NT-199	0.90416937134181	0.124188197407985	-7.28063850038358	VPS45	(Intercept)	65	5161	6.64487774392446e-13	1.44646185629523e-12	TAGGGATCGCCTCATTCAGA	NA	NA	NA	NA	nontargeting	Nontargeting
SABETI-NT-199	0.00741384853790201	0.124922777556561	-0.0593474519452249	VPS45	groupGroup2	65	5161	0.0946492669881021	0.889024175364781	TAGGGATCGCCTCATTCAGA	NA	NA	NA	NA	nontargeting	Nontargeting
SABETI-NT-199	0.992276638852071	0.124854476830608	-7.94746543368493	VPS51	(Intercept)	64	4931	3.80732199990246e-15	1.06715089688442e-14	TAGGGATCGCCTCATTCAGA	NA	NA	NA	NA	nontargeting	Nontargeting
SABETI-NT-199	0.0124284353142827	0.125596470124946	-0.0989552915135168	VPS51	groupGroup2	64	4931	0.157652463978482	0.9239777009208	TAGGGATCGCCTCATTCAGA	NA	NA	NA	NA	nontargeting	Nontargeting
SABETI-NT-199	1.17987525274688	0.136362189532824	-8.65251032407975	VPS52	(Intercept)	54	4439	1.00757596100383e-17	3.76062347478586e-17	TAGGGATCGCCTCATTCAGA	NA	NA	NA	NA	nontargeting	Nontargeting
SABETI-NT-199	-0.0458283763743751	0.137133553148858	0.334187916247081	VPS52	groupGroup2	54	4439	0.523524476428368	0.982352906317516	TAGGGATCGCCTCATTCAGA	NA	NA	NA	NA	nontargeting	Nontargeting
SABETI-NT-199	0.65957088502634	0.103506007486244	-6.37229568645081	VPS72	(Intercept)	84	7215	3.72438826840678e-10	6.36458163549134e-10	TAGGGATCGCCTCATTCAGA	NA	NA	NA	NA	nontargeting	Nontargeting
SABETI-NT-199	-0.121445385753822	0.10405358531619	1.16714273116859	VPS72	groupGroup2	84	7215	0.48630546749884	0.979549899598971	TAGGGATCGCCTCATTCAGA	NA	NA	NA	NA	nontargeting	Nontargeting
SABETI-NT-199	1.0055218656021	0.129835621903796	-7.74457618685849	VPS8	(Intercept)	57	5245	1.91802360319195e-14	4.94614555691438e-14	TAGGGATCGCCTCATTCAGA	NA	NA	NA	NA	nontargeting	Nontargeting
SABETI-NT-199	-0.121198295633024	0.130530429878028	0.928506063653324	VPS8	groupGroup2	57	5245	0.70629024780922	0.991232849893277	TAGGGATCGCCTCATTCAGA	NA	NA	NA	NA	nontargeting	Nontargeting
SABETI-NT-199	2.92511470634003	0.311523142004683	-9.38971881034785	VPS9D1	(Intercept)	11	572	1.20321299616419e-20	5.87551137249571e-20	TAGGGATCGCCTCATTCAGA	NA	NA	NA	NA	nontargeting	Nontargeting
SABETI-NT-199	0.44928420551348	0.314324263064397	-1.42936533480851	VPS9D1	groupGroup2	11	572	0.305798512863052	0.960303481094586	TAGGGATCGCCTCATTCAGA	NA	NA	NA	NA	nontargeting	Nontargeting
SABETI-NT-199	1.47286237742836	0.156792806357811	-9.39368591992159	VPS9D1-AS1	(Intercept)	42	3434	1.15872960105873e-20	5.66630004933129e-20	TAGGGATCGCCTCATTCAGA	NA	NA	NA	NA	nontargeting	Nontargeting
SABETI-NT-199	-0.0361768474259666	0.157686625782263	0.229422420871129	VPS9D1-AS1	groupGroup2	42	3434	0.36291877698628	0.968764407679903	TAGGGATCGCCTCATTCAGA	NA	NA	NA	NA	nontargeting	Nontargeting
SABETI-NT-199	-0.190418767026575	0.0692747321203808	2.74874779300017	VRK1	(Intercept)	137	11589	0.0119646795328545	0.0136930002256461	TAGGGATCGCCTCATTCAGA	NA	NA	NA	NA	nontargeting	Nontargeting
SABETI-NT-199	-0.0250767843477078	0.0696736816077496	0.359917601152263	VRK1	groupGroup2	137	11589	0.56218249183207	0.983801814132836	TAGGGATCGCCTCATTCAGA	NA	NA	NA	NA	nontargeting	Nontargeting
SABETI-NT-199	0.374250088760243	0.0972138213158925	-3.84976213972838	VRK2	(Intercept)	92	7284	0.000236465172487094	0.000290529446297707	TAGGGATCGCCTCATTCAGA	NA	NA	NA	NA	nontargeting	Nontargeting
SABETI-NT-199	0.0858818372275739	0.0978238884275599	-0.877922955303201	VRK2	groupGroup2	92	7284	0.75997106167217	0.992643378571158	TAGGGATCGCCTCATTCAGA	NA	NA	NA	NA	nontargeting	Nontargeting
SABETI-NT-199	0.845673164660201	0.115288417940006	-7.33528293449454	VRK3	(Intercept)	68	5137	4.42507134684358e-13	9.81474127220068e-13	TAGGGATCGCCTCATTCAGA	NA	NA	NA	NA	nontargeting	Nontargeting
SABETI-NT-199	0.127627054677414	0.116045078204266	-1.0998058396993	VRK3	groupGroup2	68	5137	0.54283345483036	0.983021386819087	TAGGGATCGCCTCATTCAGA	NA	NA	NA	NA	nontargeting	Nontargeting
SABETI-NT-199	3.3770998300831	0.387092365798151	-8.72427391617454	VSIG10L	(Intercept)	7	825	5.35787867626352e-18	2.05687685059116e-17	TAGGGATCGCCTCATTCAGA	NA	NA	NA	NA	nontargeting	Nontargeting
SABETI-NT-199	-0.389505603620344	0.388670080542771	1.0021496974411	VSIG10L	groupGroup2	7	825	0.632542596724614	0.988182011873677	TAGGGATCGCCTCATTCAGA	NA	NA	NA	NA	nontargeting	Nontargeting
SABETI-NT-199	0.470979715218787	0.0959978707252505	-4.90614751827932	WAPL	(Intercept)	87	7960	1.85765354749987e-06	2.51834601280806e-06	TAGGGATCGCCTCATTCAGA	NA	NA	NA	NA	nontargeting	Nontargeting
SABETI-NT-199	-0.0833656043800843	0.0965242542528863	0.863675197755713	WAPL	groupGroup2	87	7960	0.775532684324034	0.993253068254212	TAGGGATCGCCTCATTCAGA	NA	NA	NA	NA	nontargeting	Nontargeting
SABETI-NT-199	2.48979663508218	0.27762413069474	-8.96822847802024	WAS	(Intercept)	17	1356	6.02642982394324e-19	2.53823579595676e-18	TAGGGATCGCCTCATTCAGA	NA	NA	NA	NA	nontargeting	Nontargeting
SABETI-NT-199	-0.137183415504062	0.279097517727787	0.491525029032546	WAS	groupGroup2	17	1356	0.753889691834572	0.992643378571158	TAGGGATCGCCTCATTCAGA	NA	NA	NA	NA	nontargeting	Nontargeting
SABETI-NT-199	-0.520534437892951	0.0605013204537546	8.60368722515457	WASF2	(Intercept)	163	13264	1.54390333374137e-17	5.65070318459712e-17	TAGGGATCGCCTCATTCAGA	NA	NA	NA	NA	nontargeting	Nontargeting
SABETI-NT-199	-0.00457469443576474	0.0608558446264606	0.0751726389444544	WASF2	groupGroup2	163	13264	0.119845292596066	0.906210714801545	TAGGGATCGCCTCATTCAGA	NA	NA	NA	NA	nontargeting	Nontargeting
SABETI-NT-199	1.00552186560209	0.127540057702286	-7.88396903464842	WASHC5	(Intercept)	58	4919	6.34285815826688e-15	1.73184828475701e-14	TAGGGATCGCCTCATTCAGA	NA	NA	NA	NA	nontargeting	Nontargeting
SABETI-NT-199	-0.0136214635762268	0.12828182307472	0.106183894566985	WASHC5	groupGroup2	58	4919	0.169127102053348	0.928393898039063	TAGGGATCGCCTCATTCAGA	NA	NA	NA	NA	nontargeting	Nontargeting
SABETI-NT-199	0.928560824465975	0.120666569782852	-7.69526162993601	WBP2	(Intercept)	69	4950	2.82409885776798e-14	7.14220867559905e-14	TAGGGATCGCCTCATTCAGA	NA	NA	NA	NA	nontargeting	Nontargeting
SABETI-NT-199	0.0851426528281718	0.121429512280408	-0.701169355202201	WBP2	groupGroup2	69	4950	0.96639466377908	0.998900852478658	TAGGGATCGCCTCATTCAGA	NA	NA	NA	NA	nontargeting	Nontargeting
SABETI-NT-199	1.56180986344485	0.160095074057545	-9.75551479418703	WDCP	(Intercept)	38	3031	3.49423988964674e-22	1.98407570281846e-21	TAGGGATCGCCTCATTCAGA	NA	NA	NA	NA	nontargeting	Nontargeting
SABETI-NT-199	0.04120379837576	0.161072414243237	-0.255809156206833	WDCP	groupGroup2	38	3031	0.403803593064416	0.972465948930615	TAGGGATCGCCTCATTCAGA	NA	NA	NA	NA	nontargeting	Nontargeting
SABETI-NT-199	1.6094379124341	0.181077345148255	-8.88812408375212	WDFY3	(Intercept)	34	2394	1.24298507221532e-18	5.08276133865695e-18	TAGGGATCGCCTCATTCAGA	NA	NA	NA	NA	nontargeting	Nontargeting
SABETI-NT-199	0.166677503803663	0.182285451809622	-0.914376337491484	WDFY3	groupGroup2	34	2394	0.7210382620466	0.991764351599274	TAGGGATCGCCTCATTCAGA	NA	NA	NA	NA	nontargeting	Nontargeting
SABETI-NT-199	3.93671561801853	0.542755720183025	-7.25319968381173	WDFY3-AS2	(Intercept)	4	124	8.1407859766546e-13	1.75605976059057e-12	TAGGGATCGCCTCATTCAGA	NA	NA	NA	NA	nontargeting	Nontargeting
SABETI-NT-199	0.96643229501895	0.550328668456438	-1.75610021867405	WDFY3-AS2	groupGroup2	4	124	0.158142595614067	0.9239777009208	TAGGGATCGCCTCATTCAGA	NA	NA	NA	NA	nontargeting	Nontargeting
SABETI-NT-199	0.779715196868401	0.124818972926267	-6.24676824835749	WDPCP	(Intercept)	66	5145	8.38064157580896e-10	1.39057422681014e-09	TAGGGATCGCCTCATTCAGA	NA	NA	NA	NA	nontargeting	Nontargeting
SABETI-NT-199	0.0750915072092286	0.125591996778026	-0.59790041671164	WDPCP	groupGroup2	66	5145	0.900187236362492	0.997391462731639	TAGGGATCGCCTCATTCAGA	NA	NA	NA	NA	nontargeting	Nontargeting
SABETI-NT-199	-0.101940038342992	0.0779149223245469	1.30835063812771	WDR12	(Intercept)	129	10062	0.38150881399828	0.400837515592305	TAGGGATCGCCTCATTCAGA	NA	NA	NA	NA	nontargeting	Nontargeting
SABETI-NT-199	0.0674402078515447	0.0783962642296823	-0.860247723717562	WDR12	groupGroup2	129	10062	0.779305005392576	0.993444864416702	TAGGGATCGCCTCATTCAGA	NA	NA	NA	NA	nontargeting	Nontargeting
SABETI-NT-199	1.65944833300876	0.168379026604025	-9.85543369906317	WDR13	(Intercept)	35	3123	1.29871477949812e-22	7.72091400069399e-22	TAGGGATCGCCTCATTCAGA	NA	NA	NA	NA	nontargeting	Nontargeting
SABETI-NT-199	-0.0995182573244714	0.169284651695725	0.587875252290132	WDR13	groupGroup2	35	3123	0.886767942735166	0.996845218514021	TAGGGATCGCCTCATTCAGA	NA	NA	NA	NA	nontargeting	Nontargeting
SABETI-NT-199	0.163954679923879	0.093554917193008	-1.75249666017696	WDR18	(Intercept)	99	7959	0.159376887301854	0.172333146308232	TAGGGATCGCCTCATTCAGA	NA	NA	NA	NA	nontargeting	Nontargeting
SABETI-NT-199	0.0879682559698135	0.0941382279592358	-0.934458379733958	WDR18	groupGroup2	99	7959	0.700134991083064	0.991112523675254	TAGGGATCGCCTCATTCAGA	NA	NA	NA	NA	nontargeting	Nontargeting
SABETI-NT-199	2.48979663508218	0.255246767132738	-9.75446883441776	WDR24	(Intercept)	17	985	3.53044623613682e-22	2.00352953463406e-21	TAGGGATCGCCTCATTCAGA	NA	NA	NA	NA	nontargeting	Nontargeting
SABETI-NT-199	0.310920218050759	0.257240204775526	-1.2086766076169	WDR24	groupGroup2	17	985	0.453574224145428	0.97754370277466	TAGGGATCGCCTCATTCAGA	NA	NA	NA	NA	nontargeting	Nontargeting
SABETI-NT-199	0.953562126671386	0.124428425171595	-7.66353930266629	WDR26	(Intercept)	63	4706	3.61755765283644e-14	9.03954053881122e-14	TAGGGATCGCCTCATTCAGA	NA	NA	NA	NA	nontargeting	Nontargeting
SABETI-NT-199	0.104067057196134	0.125225591946063	-0.831036656156975	WDR26	groupGroup2	63	4706	0.811905843782896	0.994729374274473	TAGGGATCGCCTCATTCAGA	NA	NA	NA	NA	nontargeting	Nontargeting
SABETI-NT-199	1.04634386012235	0.135769639493325	-7.7067587718961	WDR27	(Intercept)	56	4018	2.58106818584558e-14	6.55736141074478e-14	TAGGGATCGCCTCATTCAGA	NA	NA	NA	NA	nontargeting	Nontargeting
SABETI-NT-199	0.161742198892871	0.136673363869355	-1.18342151179859	WDR27	groupGroup2	56	4018	0.473284271864346	0.978529097011887	TAGGGATCGCCTCATTCAGA	NA	NA	NA	NA	nontargeting	Nontargeting
SABETI-NT-199	1.51634748936809	0.161397230070606	-9.39512709545718	WDR37	(Intercept)	41	3474	1.14297570745311e-20	5.59229360220396e-20	TAGGGATCGCCTCATTCAGA	NA	NA	NA	NA	nontargeting	Nontargeting
SABETI-NT-199	-0.105941541443531	0.162265223549903	0.652891230331616	WDR37	groupGroup2	41	3474	0.97234719397472	0.999105383092574	TAGGGATCGCCTCATTCAGA	NA	NA	NA	NA	nontargeting	Nontargeting
SABETI-NT-199	0.235413643906025	0.0856031080437847	-2.75005953972623	WDR4	(Intercept)	109	9275	0.0119168874046234	0.0136394773035979	TAGGGATCGCCTCATTCAGA	NA	NA	NA	NA	nontargeting	Nontargeting
SABETI-NT-199	-0.0752411095099178	0.0860758845396018	0.874125312941755	WDR4	groupGroup2	109	9275	0.764100027576898	0.992853237262288	TAGGGATCGCCTCATTCAGA	NA	NA	NA	NA	nontargeting	Nontargeting
SABETI-NT-199	0.738042500467835	0.111693664180183	-6.60773828027731	WDR41	(Intercept)	76	5462	7.80471550341238e-11	1.41136767096338e-10	TAGGGATCGCCTCATTCAGA	NA	NA	NA	NA	nontargeting	Nontargeting
SABETI-NT-199	0.140723183859041	0.112431449736654	-1.25163541152101	WDR41	groupGroup2	76	5462	0.421405489963044	0.975178979498864	TAGGGATCGCCTCATTCAGA	NA	NA	NA	NA	nontargeting	Nontargeting
SABETI-NT-199	0.834373609406271	0.115565615322681	-7.2199123162763	WDR45	(Intercept)	65	4737	1.04042212334055e-12	2.2196501298468e-12	TAGGGATCGCCTCATTCAGA	NA	NA	NA	NA	nontargeting	Nontargeting
SABETI-NT-199	0.235928747245903	0.116396851569525	-2.02693409713904	WDR45	groupGroup2	65	4737	0.085338305793711	0.879947111881486	TAGGGATCGCCTCATTCAGA	NA	NA	NA	NA	nontargeting	Nontargeting
SABETI-NT-199	0.0865680163084637	0.0838294203924284	-1.03266867292193	WDR46	(Intercept)	115	9295	0.603517957375204	0.621656552629605	TAGGGATCGCCTCATTCAGA	NA	NA	NA	NA	nontargeting	Nontargeting
SABETI-NT-199	0.0311574769823369	0.0843341930288575	-0.36945248259713	WDR46	groupGroup2	115	9295	0.576419029840582	0.984722260566078	TAGGGATCGCCTCATTCAGA	NA	NA	NA	NA	nontargeting	Nontargeting
SABETI-NT-199	2.1041341542702	0.216714541294124	-9.70924305173634	WDR47	(Intercept)	22	1336	5.5074898190461e-22	3.06329736650824e-21	TAGGGATCGCCTCATTCAGA	NA	NA	NA	NA	nontargeting	Nontargeting
SABETI-NT-199	0.363091090379666	0.218462316021936	-1.66203076572349	WDR47	groupGroup2	22	1336	0.193013211883333	0.936231942690273	TAGGGATCGCCTCATTCAGA	NA	NA	NA	NA	nontargeting	Nontargeting
SABETI-NT-199	0.669049628980882	0.10720215567168	-6.2410090990141	WDR5	(Intercept)	77	6360	8.69513908286758e-10	1.4408701730657e-09	TAGGGATCGCCTCATTCAGA	NA	NA	NA	NA	nontargeting	Nontargeting
SABETI-NT-199	0.00936032250038594	0.107837507168367	-0.0868002492469676	WDR5	groupGroup2	77	6360	0.13833942099458	0.915344528946027	TAGGGATCGCCTCATTCAGA	NA	NA	NA	NA	nontargeting	Nontargeting
SABETI-NT-199	1.99080546896321	0.195105745164315	-10.2037255093979	WDR53	(Intercept)	26	2500	3.81619457466554e-24	2.68073040982906e-23	TAGGGATCGCCTCATTCAGA	NA	NA	NA	NA	nontargeting	Nontargeting
SABETI-NT-199	-0.167716727925938	0.196087350555391	0.855316405932882	WDR53	groupGroup2	26	2500	0.784752015076786	0.993613869167239	TAGGGATCGCCTCATTCAGA	NA	NA	NA	NA	nontargeting	Nontargeting
SABETI-NT-199	0.727890129003807	0.113694774736495	-6.40214232088331	WDR55	(Intercept)	72	4802	3.06423489591646e-10	5.27447812468634e-10	TAGGGATCGCCTCATTCAGA	NA	NA	NA	NA	nontargeting	Nontargeting
SABETI-NT-199	0.302443088734946	0.114547243939938	-2.64033492498109	WDR55	groupGroup2	72	4802	0.0165648261119085	0.720985892037841	TAGGGATCGCCTCATTCAGA	NA	NA	NA	NA	nontargeting	Nontargeting
SABETI-NT-199	-0.0335762955336076	0.0753636880552634	0.445523519350413	WDR61	(Intercept)	126	10318	0.68811706608805	0.704055795413207	TAGGGATCGCCTCATTCAGA	NA	NA	NA	NA	nontargeting	Nontargeting
SABETI-NT-199	0.0146518821558797	0.0758123163897936	-0.193265195598907	WDR61	groupGroup2	126	10318	0.306497435358246	0.960420139103191	TAGGGATCGCCTCATTCAGA	NA	NA	NA	NA	nontargeting	Nontargeting
SABETI-NT-199	1.47286237742836	0.152719193551438	-9.6442519317801	WDR73	(Intercept)	41	3191	1.03977715251967e-21	5.62015753431076e-21	TAGGGATCGCCTCATTCAGA	NA	NA	NA	NA	nontargeting	Nontargeting
SABETI-NT-199	0.0780721353473633	0.153683651541858	-0.508005468142454	WDR73	groupGroup2	41	3191	0.777100983150528	0.993296688464229	TAGGGATCGCCTCATTCAGA	NA	NA	NA	NA	nontargeting	Nontargeting
SABETI-NT-199	0.292572057745974	0.109878949689693	-2.66267614108271	WDR76	(Intercept)	88	6452	0.0155043969773028	0.0176573401850098	TAGGGATCGCCTCATTCAGA	NA	NA	NA	NA	nontargeting	Nontargeting
SABETI-NT-199	0.189309873171652	0.110597814975376	-1.71169632251597	WDR76	groupGroup2	88	6452	0.173905293376193	0.930373186352265	TAGGGATCGCCTCATTCAGA	NA	NA	NA	NA	nontargeting	Nontargeting
SABETI-NT-199	1.03255053799001	0.123717941815801	-8.34600481413873	WDR82	(Intercept)	62	4778	1.41221861819788e-16	4.6559089737392e-16	TAGGGATCGCCTCATTCAGA	NA	NA	NA	NA	nontargeting	Nontargeting
SABETI-NT-199	0.0427989357017693	0.12447391105942	-0.343838603105661	WDR82	groupGroup2	62	4778	0.538064665681024	0.982922191843358	TAGGGATCGCCTCATTCAGA	NA	NA	NA	NA	nontargeting	Nontargeting
SABETI-NT-199	2.10413415427022	0.207765886263919	-10.1274284826403	WDR83	(Intercept)	24	2142	8.34968498219756e-24	5.66935977578438e-23	TAGGGATCGCCTCATTCAGA	NA	NA	NA	NA	nontargeting	Nontargeting
SABETI-NT-199	-0.119803984196875	0.208860250646493	0.573608352120811	WDR83	groupGroup2	24	2142	0.867534282764062	0.996147857166332	TAGGGATCGCCTCATTCAGA	NA	NA	NA	NA	nontargeting	Nontargeting
SABETI-NT-199	-0.768299902939291	0.0570878333535343	13.4582074289167	WDR83OS	(Intercept)	172	13896	5.51038785861584e-41	8.46792139433922e-40	TAGGGATCGCCTCATTCAGA	NA	NA	NA	NA	nontargeting	Nontargeting
SABETI-NT-199	0.0539440762575899	0.0574364438813295	-0.939195963612315	WDR83OS	groupGroup2	172	13896	0.695260282064628	0.99084125498841	TAGGGATCGCCTCATTCAGA	NA	NA	NA	NA	nontargeting	Nontargeting
SABETI-NT-199	3.53125050991037	0.4266993897138	-8.27573367817304	WDR90	(Intercept)	6	357	2.55334118226864e-16	8.17910009186959e-16	TAGGGATCGCCTCATTCAGA	NA	NA	NA	NA	nontargeting	Nontargeting
SABETI-NT-199	0.310131387844978	0.430040774897045	-0.721167400740606	WDR90	groupGroup2	6	357	0.941613052264232	0.998380591111859	TAGGGATCGCCTCATTCAGA	NA	NA	NA	NA	nontargeting	Nontargeting
SABETI-NT-199	1.82650241767193	0.183333241160067	-9.96274546893118	WDTC1	(Intercept)	30	2229	4.4370009992412e-23	2.77782691032494e-22	TAGGGATCGCCTCATTCAGA	NA	NA	NA	NA	nontargeting	Nontargeting
SABETI-NT-199	0.11001476427121	0.184524098886375	-0.596208110133919	WDTC1	groupGroup2	30	2229	0.89792758329472	0.997253922791267	TAGGGATCGCCTCATTCAGA	NA	NA	NA	NA	nontargeting	Nontargeting
SABETI-NT-199	2.02717311313408	0.200568493902921	-10.1071363387476	WNK4	(Intercept)	26	2601	1.02727365810153e-23	6.90704453232901e-23	TAGGGATCGCCTCATTCAGA	NA	NA	NA	NA	nontargeting	Nontargeting
SABETI-NT-199	-0.264226889412997	0.201496445687169	1.31132283009706	WNK4	groupGroup2	26	2601	0.379497436773808	0.96998625257138	TAGGGATCGCCTCATTCAGA	NA	NA	NA	NA	nontargeting	Nontargeting
SABETI-NT-199	1.68542381941203	0.169016909077913	-9.97192428028066	WRAP73	(Intercept)	35	3439	4.0454273384768e-23	2.54417548943764e-22	TAGGGATCGCCTCATTCAGA	NA	NA	NA	NA	nontargeting	Nontargeting
SABETI-NT-199	-0.226710967091348	0.169825593352961	1.33496349175214	WRAP73	groupGroup2	35	3439	0.36377659116694	0.968911417225914	TAGGGATCGCCTCATTCAGA	NA	NA	NA	NA	nontargeting	Nontargeting
SABETI-NT-199	0.845673164660202	0.114378761336024	-7.39362058814196	WRNIP1	(Intercept)	62	5465	2.85767494381808e-13	6.46886957296927e-13	TAGGGATCGCCTCATTCAGA	NA	NA	NA	NA	nontargeting	Nontargeting
SABETI-NT-199	0.0576396530239512	0.115085979971486	-0.500839920190386	WRNIP1	groupGroup2	62	5465	0.767032423726832	0.992962892578604	TAGGGATCGCCTCATTCAGA	NA	NA	NA	NA	nontargeting	Nontargeting
SABETI-NT-199	0.880358722648095	0.117354413706202	-7.50170952114403	XAB2	(Intercept)	68	4539	1.25981684605018e-13	2.9632857695588e-13	TAGGGATCGCCTCATTCAGA	NA	NA	NA	NA	nontargeting	Nontargeting
SABETI-NT-199	0.24815884328458	0.118210028519336	-2.09930448704687	XAB2	groupGroup2	68	4539	0.0715801362893354	0.867099612300427	TAGGGATCGCCTCATTCAGA	NA	NA	NA	NA	nontargeting	Nontargeting
SABETI-NT-199	0.470979715218786	0.097084004654121	-4.8512596580326	XKR3	(Intercept)	92	6966	2.45359618751922e-06	3.30492816948686e-06	TAGGGATCGCCTCATTCAGA	NA	NA	NA	NA	nontargeting	Nontargeting
SABETI-NT-199	0.101332863549917	0.097705261995272	-1.03712800601078	XKR3	groupGroup2	92	6966	0.599352409442476	0.985851550707035	TAGGGATCGCCTCATTCAGA	NA	NA	NA	NA	nontargeting	Nontargeting
SABETI-NT-199	3.37709983008309	0.386834498740628	-8.73008958890048	XKR8	(Intercept)	7	438	5.08941940289504e-18	1.95808811397392e-17	TAGGGATCGCCTCATTCAGA	NA	NA	NA	NA	nontargeting	Nontargeting
SABETI-NT-199	0.272178307483823	0.389786279773516	-0.698275751629768	XKR8	groupGroup2	7	438	0.970009521367578	0.999094490831124	TAGGGATCGCCTCATTCAGA	NA	NA	NA	NA	nontargeting	Nontargeting
SABETI-NT-199	0.31906367319295	0.093527597782392	-3.41143877056809	XPC	(Intercept)	96	8009	0.00129242025739422	0.00154027632275152	TAGGGATCGCCTCATTCAGA	NA	NA	NA	NA	nontargeting	Nontargeting
SABETI-NT-199	0.016108913460689	0.0940844636036007	-0.171217572420454	XPC	groupGroup2	96	8009	0.27189461855065	0.955050111105401	TAGGGATCGCCTCATTCAGA	NA	NA	NA	NA	nontargeting	Nontargeting
SABETI-NT-199	-0.831848114878007	0.0572097432040743	14.5403224746299	XPO1	(Intercept)	174	14841	1.34549971953282e-47	2.33351691227061e-46	TAGGGATCGCCTCATTCAGA	NA	NA	NA	NA	nontargeting	Nontargeting
SABETI-NT-199	-0.0319917151506417	0.0575393398794323	0.55599725714054	XPO1	groupGroup2	174	14841	0.843574540328682	0.995163477380587	TAGGGATCGCCTCATTCAGA	NA	NA	NA	NA	nontargeting	Nontargeting
SABETI-NT-199	-1.39600317524685	0.0456456342168088	30.5834982731553	XRCC5	(Intercept)	196	16789	4.05759207523838e-205	1.65751840026678e-203	TAGGGATCGCCTCATTCAGA	NA	NA	NA	NA	nontargeting	Nontargeting
SABETI-NT-199	-0.0340321523223239	0.0459088832892234	0.741297759475508	XRCC5	groupGroup2	196	16789	0.917025839811694	0.99794000004849	TAGGGATCGCCTCATTCAGA	NA	NA	NA	NA	nontargeting	Nontargeting
SABETI-NT-199	3.37709983008312	0.390813243013946	-8.64121134698247	XYLT2	(Intercept)	7	715	1.11240237968348e-17	4.13294751133185e-17	TAGGGATCGCCTCATTCAGA	NA	NA	NA	NA	nontargeting	Nontargeting
SABETI-NT-199	-0.251397543968421	0.392634857316117	0.640283304663438	XYLT2	groupGroup2	7	715	0.956023134451742	0.998748695729051	TAGGGATCGCCTCATTCAGA	NA	NA	NA	NA	nontargeting	Nontargeting
SABETI-NT-199	1.49436858264934	0.157718400137006	-9.47491593467358	YBEY	(Intercept)	41	2976	5.33951179428652e-21	2.69066546085838e-20	TAGGGATCGCCTCATTCAGA	NA	NA	NA	NA	nontargeting	Nontargeting
SABETI-NT-199	0.115529787948769	0.158744889142041	-0.727770125848872	YBEY	groupGroup2	41	2976	0.933508629529282	0.998228686666977	TAGGGATCGCCTCATTCAGA	NA	NA	NA	NA	nontargeting	Nontargeting
SABETI-NT-199	1.07451473708905	0.130569619023614	-8.2294391691127	YEATS2	(Intercept)	57	4383	3.7618396911822e-16	1.18246455038624e-15	TAGGGATCGCCTCATTCAGA	NA	NA	NA	NA	nontargeting	Nontargeting
SABETI-NT-199	0.0733999887263583	0.131386347646898	-0.558657653865389	YEATS2	groupGroup2	57	4383	0.847209230725838	0.995261386106674	TAGGGATCGCCTCATTCAGA	NA	NA	NA	NA	nontargeting	Nontargeting
SABETI-NT-199	-0.557523007262292	0.0711429805214801	7.83665518615656	YIF1B	(Intercept)	142	12424	9.25412801408508e-15	2.47771578291311e-14	TAGGGATCGCCTCATTCAGA	NA	NA	NA	NA	nontargeting	Nontargeting
SABETI-NT-199	-0.0749527958709867	0.0715447427191104	1.04763527021484	YIF1B	groupGroup2	142	12424	0.589613361815872	0.985440495164722	TAGGGATCGCCTCATTCAGA	NA	NA	NA	NA	nontargeting	Nontargeting
SABETI-NT-199	1.88902277465326	0.190295307703397	-9.92679639582905	YIPF1	(Intercept)	27	2269	6.36636848713136e-23	3.91789774934173e-22	TAGGGATCGCCTCATTCAGA	NA	NA	NA	NA	nontargeting	Nontargeting
SABETI-NT-199	0.0214984573883857	0.191436028234415	-0.112300999904055	YIPF1	groupGroup2	27	2269	0.178830501977616	0.93153853797833	TAGGGATCGCCTCATTCAGA	NA	NA	NA	NA	nontargeting	Nontargeting
SABETI-NT-199	1.37176626055697	0.147586844679187	-9.29463776760603	YJU2	(Intercept)	47	3356	2.9541658486237e-20	1.39460065826572e-19	TAGGGATCGCCTCATTCAGA	NA	NA	NA	NA	nontargeting	Nontargeting
SABETI-NT-199	0.10845817664042	0.148542301801918	-0.730150100845007	YJU2	groupGroup2	47	3356	0.930596879527264	0.998092490827417	TAGGGATCGCCTCATTCAGA	NA	NA	NA	NA	nontargeting	Nontargeting
SABETI-NT-199	-0.426383006769844	0.0654560899108699	6.51403112148068	YME1L1	(Intercept)	152	12222	1.46320658125665e-10	2.58782620015168e-10	TAGGGATCGCCTCATTCAGA	NA	NA	NA	NA	nontargeting	Nontargeting
SABETI-NT-199	0.0672022855915233	0.065860863713344	-1.02036751118263	YME1L1	groupGroup2	152	12222	0.615108392251442	0.987072493926595	TAGGGATCGCCTCATTCAGA	NA	NA	NA	NA	nontargeting	Nontargeting
SABETI-NT-199	0.595622160426073	0.112135800869223	-5.31161462984254	YRDC	(Intercept)	76	5275	2.17316378043842e-07	3.09456720137997e-07	TAGGGATCGCCTCATTCAGA	NA	NA	NA	NA	nontargeting	Nontargeting
SABETI-NT-199	0.265018628444209	0.112935607374169	-2.3466348178938	YRDC	groupGroup2	76	5275	0.037887622887395	0.812414056286005	TAGGGATCGCCTCATTCAGA	NA	NA	NA	NA	nontargeting	Nontargeting
SABETI-NT-199	0.260414946111437	0.0876667215066105	-2.97051083508125	YTHDC1	(Intercept)	102	8779	0.0059460983529694	0.00689349312092103	TAGGGATCGCCTCATTCAGA	NA	NA	NA	NA	nontargeting	Nontargeting
SABETI-NT-199	-0.029008556349042	0.0881701820009144	0.32900642474279	YTHDC1	groupGroup2	102	8779	0.51569833621064	0.981676144762604	TAGGGATCGCCTCATTCAGA	NA	NA	NA	NA	nontargeting	Nontargeting
SABETI-NT-199	1.35271806558628	0.145521100688074	-9.29568330084201	YTHDF1	(Intercept)	43	3359	2.9252732942443e-20	1.38151537989747e-19	TAGGGATCGCCTCATTCAGA	NA	NA	NA	NA	nontargeting	Nontargeting
SABETI-NT-199	0.131052474617867	0.146483327816811	-0.894657955762437	YTHDF1	groupGroup2	43	3359	0.741939920985086	0.992381436035091	TAGGGATCGCCTCATTCAGA	NA	NA	NA	NA	nontargeting	Nontargeting
SABETI-NT-199	-0.0335762955336049	0.0755207266561421	0.444597093013726	YTHDF2	(Intercept)	120	10409	0.686778102707916	0.702744271399336	TAGGGATCGCCTCATTCAGA	NA	NA	NA	NA	nontargeting	Nontargeting
SABETI-NT-199	-0.00464132077880214	0.0759631657735222	0.0610996228440485	YTHDF2	groupGroup2	120	10409	0.0974402609635221	0.891354025656339	TAGGGATCGCCTCATTCAGA	NA	NA	NA	NA	nontargeting	Nontargeting
SABETI-NT-199	-0.21825356602001	0.086694653652868	2.51749740986237	YWHAH	(Intercept)	116	9751	0.0236383677108394	0.0267013745117038	TAGGGATCGCCTCATTCAGA	NA	NA	NA	NA	nontargeting	Nontargeting
SABETI-NT-199	0.0193159233366112	0.0872096753216325	-0.221488306949583	YWHAH	groupGroup2	116	9751	0.350575519537756	0.967167639975317	TAGGGATCGCCTCATTCAGA	NA	NA	NA	NA	nontargeting	Nontargeting
SABETI-NT-199	-1.45007039651712	0.0444818389867886	32.599155735171	YWHAZ	(Intercept)	199	16905	8.43154467531706e-233	3.70769207730012e-231	TAGGGATCGCCTCATTCAGA	NA	NA	NA	NA	nontargeting	Nontargeting
SABETI-NT-199	-0.0305370896919152	0.0447388988370144	0.682562389458065	YWHAZ	groupGroup2	199	16905	0.989766813432162	0.999610244669456	TAGGGATCGCCTCATTCAGA	NA	NA	NA	NA	nontargeting	Nontargeting
SABETI-NT-199	0.560836044340655	0.106906343518393	-5.24605019574133	YY1AP1	(Intercept)	80	7009	3.10789162731854e-07	4.38900618697031e-07	TAGGGATCGCCTCATTCAGA	NA	NA	NA	NA	nontargeting	Nontargeting
SABETI-NT-199	-0.0664850070416618	0.107504897524318	0.618437006803552	YY1AP1	groupGroup2	80	7009	0.927425380293962	0.998045765484583	TAGGGATCGCCTCATTCAGA	NA	NA	NA	NA	nontargeting	Nontargeting
SABETI-NT-199	3.53125050991038	0.437539254748936	-8.07070559174546	ZACN	(Intercept)	6	333	1.39786130858903e-15	4.11893215223776e-15	TAGGGATCGCCTCATTCAGA	NA	NA	NA	NA	nontargeting	Nontargeting
SABETI-NT-199	0.362412894355014	0.441086957984384	-0.82163593322078	ZACN	groupGroup2	6	333	0.822568263874912	0.994804730249089	TAGGGATCGCCTCATTCAGA	NA	NA	NA	NA	nontargeting	Nontargeting
SABETI-NT-199	2.14495614879047	0.21135053583672	-10.1488086618695	ZBED4	(Intercept)	23	2028	6.70866047719212e-24	4.60013285788318e-23	TAGGGATCGCCTCATTCAGA	NA	NA	NA	NA	nontargeting	Nontargeting
SABETI-NT-199	-0.0975653659115189	0.212485995186574	0.459161394734986	ZBED4	groupGroup2	23	2028	0.70776345775807	0.991257722682247	TAGGGATCGCCTCATTCAGA	NA	NA	NA	NA	nontargeting	Nontargeting
SABETI-NT-199	2.32727770558442	0.233991994490847	-9.94597148782136	ZBED6	(Intercept)	20	869	5.25198234952486e-23	3.26164391052997e-22	TAGGGATCGCCTCATTCAGA	NA	NA	NA	NA	nontargeting	Nontargeting
SABETI-NT-199	0.614575139558273	0.236429325805026	-2.599403172452	ZBED6	groupGroup2	20	869	0.0186772040259947	0.734231729117222	TAGGGATCGCCTCATTCAGA	NA	NA	NA	NA	nontargeting	Nontargeting
SABETI-NT-199	0.518988934405156	0.106873367758851	-4.85611097777139	ZBED9	(Intercept)	80	6090	2.3942724985083e-06	3.22679283129113e-06	TAGGGATCGCCTCATTCAGA	NA	NA	NA	NA	nontargeting	Nontargeting
SABETI-NT-199	0.170826250195658	0.107585631197046	-1.58781659125822	ZBED9	groupGroup2	80	6090	0.224655637260088	0.945106789134541	TAGGGATCGCCTCATTCAGA	NA	NA	NA	NA	nontargeting	Nontargeting
SABETI-NT-199	1.56180986344483	0.159419512452496	-9.79685509896556	ZBTB17	(Intercept)	38	2952	2.3229104617264e-22	1.34437757825026e-21	TAGGGATCGCCTCATTCAGA	NA	NA	NA	NA	nontargeting	Nontargeting
SABETI-NT-199	0.0767035982384702	0.1604252331425	-0.478126768064829	ZBTB17	groupGroup2	38	2952	0.73488003792917	0.992381436035091	TAGGGATCGCCTCATTCAGA	NA	NA	NA	NA	nontargeting	Nontargeting
SABETI-NT-199	1.71209206649418	0.17795460958281	-9.62094811990511	ZBTB21	(Intercept)	30	2433	1.30454254417591e-21	6.98134881938176e-21	TAGGGATCGCCTCATTCAGA	NA	NA	NA	NA	nontargeting	Nontargeting
SABETI-NT-199	0.107440483028596	0.179102138866737	-0.599883863522915	ZBTB21	groupGroup2	30	2433	0.902832725480784	0.997446991670539	TAGGGATCGCCTCATTCAGA	NA	NA	NA	NA	nontargeting	Nontargeting
SABETI-NT-199	3.12578540180219	0.346884571479219	-9.01102458513191	ZBTB22	(Intercept)	8	562	4.08280501049914e-19	1.74596179249847e-18	TAGGGATCGCCTCATTCAGA	NA	NA	NA	NA	nontargeting	Nontargeting
SABETI-NT-199	0.258748731945372	0.349478807283855	-0.740384614324295	ZBTB22	groupGroup2	8	562	0.918133303629024	0.99794000004849	TAGGGATCGCCTCATTCAGA	NA	NA	NA	NA	nontargeting	Nontargeting
SABETI-NT-199	1.767661917649	0.18389223926024	-9.61248786115141	ZBTB37	(Intercept)	29	2582	1.41633710364664e-21	7.55259160344718e-21	TAGGGATCGCCTCATTCAGA	NA	NA	NA	NA	nontargeting	Nontargeting
SABETI-NT-199	-0.030217986738856	0.184946583338521	0.163387645196699	ZBTB37	groupGroup2	29	2582	0.259573540247384	0.952856888236326	TAGGGATCGCCTCATTCAGA	NA	NA	NA	NA	nontargeting	Nontargeting
SABETI-NT-199	2.23196752578008	0.220046365127955	-10.1431692565438	ZBTB39	(Intercept)	21	1617	7.10758242619422e-24	4.86082359120828e-23	TAGGGATCGCCTCATTCAGA	NA	NA	NA	NA	nontargeting	Nontargeting
SABETI-NT-199	0.0647652354035865	0.221421480426643	-0.292497526792768	ZBTB39	groupGroup2	21	1617	0.460187498841256	0.978017941316829	TAGGGATCGCCTCATTCAGA	NA	NA	NA	NA	nontargeting	Nontargeting
SABETI-NT-199	0.604511107843309	0.11773485876895	-5.13451253234726	ZBTB40	(Intercept)	73	5389	5.6575249025522e-07	7.87881209375569e-07	TAGGGATCGCCTCATTCAGA	NA	NA	NA	NA	nontargeting	Nontargeting
SABETI-NT-199	0.180924008590599	0.118515413188239	-1.52658632091369	ZBTB40	groupGroup2	73	5389	0.253727821272636	0.952057166354362	TAGGGATCGCCTCATTCAGA	NA	NA	NA	NA	nontargeting	Nontargeting
SABETI-NT-199	0.928560824465978	0.122121276873864	-7.60359577164483	ZBTB44	(Intercept)	68	4689	5.76027858611972e-14	1.40702611273798e-13	TAGGGATCGCCTCATTCAGA	NA	NA	NA	NA	nontargeting	Nontargeting
SABETI-NT-199	0.14023235104958	0.122928675268891	-1.140761915337	ZBTB44	groupGroup2	68	4689	0.507938026343364	0.98107293873216	TAGGGATCGCCTCATTCAGA	NA	NA	NA	NA	nontargeting	Nontargeting
SABETI-NT-199	2.32727770558441	0.230650138440384	-10.0900772109701	ZBTB45	(Intercept)	19	1355	1.22242846591436e-23	8.14894427622312e-23	TAGGGATCGCCTCATTCAGA	NA	NA	NA	NA	nontargeting	Nontargeting
SABETI-NT-199	0.157053669494057	0.232222652439931	-0.676306414744281	ZBTB45	groupGroup2	19	1355	0.997692241696196	0.999896971794283	TAGGGATCGCCTCATTCAGA	NA	NA	NA	NA	nontargeting	Nontargeting
SABETI-NT-199	1.37176626055698	0.145709524786405	-9.41438977697476	ZBTB48	(Intercept)	50	3322	9.51676581382282e-21	4.68989311051058e-20	TAGGGATCGCCTCATTCAGA	NA	NA	NA	NA	nontargeting	Nontargeting
SABETI-NT-199	0.130701200268987	0.146674456053537	-0.891097221599925	ZBTB48	groupGroup2	50	3322	0.745754030709568	0.992562585472229	TAGGGATCGCCTCATTCAGA	NA	NA	NA	NA	nontargeting	Nontargeting
SABETI-NT-199	3.12578540180221	0.346722570068235	-9.01523486396357	ZBTB49	(Intercept)	8	987	3.92898132957362e-19	1.68247632390209e-18	TAGGGATCGCCTCATTCAGA	NA	NA	NA	NA	nontargeting	Nontargeting
SABETI-NT-199	-0.341970359471861	0.348216960689347	0.982061180463123	ZBTB49	groupGroup2	8	987	0.65213941694652	0.988844012991978	TAGGGATCGCCTCATTCAGA	NA	NA	NA	NA	nontargeting	Nontargeting
SABETI-NT-199	0.779715196868406	0.114719910696961	-6.7966858772063	ZBTB7A	(Intercept)	65	5535	2.14106320711864e-11	4.04977475952802e-11	TAGGGATCGCCTCATTCAGA	NA	NA	NA	NA	nontargeting	Nontargeting
SABETI-NT-199	0.0667390404915413	0.115432097571134	-0.578167094732158	ZBTB7A	groupGroup2	65	5535	0.873697375730986	0.996377352537119	TAGGGATCGCCTCATTCAGA	NA	NA	NA	NA	nontargeting	Nontargeting
SABETI-NT-199	3.12578540180213	0.340036520079161	-9.19249909119894	ZBTB7B	(Intercept)	9	1372	7.6763738597185e-20	3.49528401260725e-19	TAGGGATCGCCTCATTCAGA	NA	NA	NA	NA	nontargeting	Nontargeting
SABETI-NT-199	-0.667341030863152	0.341102002628849	1.95642659884727	ZBTB7B	groupGroup2	9	1372	0.100829842674483	0.893780177086774	TAGGGATCGCCTCATTCAGA	NA	NA	NA	NA	nontargeting	Nontargeting
SABETI-NT-199	2.06491344111693	0.202745906379311	-10.1847355539389	ZBTB9	(Intercept)	26	1746	4.63979554532008e-24	3.23273347608805e-23	TAGGGATCGCCTCATTCAGA	NA	NA	NA	NA	nontargeting	Nontargeting
SABETI-NT-199	0.15001790634719	0.204118213267632	-0.734956003903936	ZBTB9	groupGroup2	26	1746	0.924732578131024	0.998009618252567	TAGGGATCGCCTCATTCAGA	NA	NA	NA	NA	nontargeting	Nontargeting
SABETI-NT-199	3.37709983008311	0.390164813994764	-8.6555724887289	ZC3H10	(Intercept)	7	451	9.80887347491166e-18	3.66570280208269e-17	TAGGGATCGCCTCATTCAGA	NA	NA	NA	NA	nontargeting	Nontargeting
SABETI-NT-199	0.235257718869786	0.393028406928164	-0.598576883306008	ZC3H10	groupGroup2	7	451	0.901089849588746	0.997427521802297	TAGGGATCGCCTCATTCAGA	NA	NA	NA	NA	nontargeting	Nontargeting
SABETI-NT-199	1.53882034522014	0.168978766777163	-9.10658998505664	ZC3H11A	(Intercept)	40	2707	1.70023911003017e-19	7.51842337570336e-19	TAGGGATCGCCTCATTCAGA	NA	NA	NA	NA	nontargeting	Nontargeting
SABETI-NT-199	0.130677697677829	0.170082588073249	-0.768319080501944	ZC3H11A	groupGroup2	40	2707	0.884595283173774	0.996754295948852	TAGGGATCGCCTCATTCAGA	NA	NA	NA	NA	nontargeting	Nontargeting
SABETI-NT-199	2.61495977803619	0.272294193948438	-9.60343568152381	ZC3H12A	(Intercept)	15	1083	1.54646208672198e-21	8.21427018995408e-21	TAGGGATCGCCTCATTCAGA	NA	NA	NA	NA	nontargeting	Nontargeting
SABETI-NT-199	0.0781264109043773	0.27401218266602	-0.285120209416388	ZC3H12A	groupGroup2	15	1083	0.448895904993386	0.97706050503715	TAGGGATCGCCTCATTCAGA	NA	NA	NA	NA	nontargeting	Nontargeting
SABETI-NT-199	-0.0930904230660154	0.0797639211146981	1.16707430834743	ZC3H18	(Intercept)	116	10228	0.486360724281232	0.505944155616483	TAGGGATCGCCTCATTCAGA	NA	NA	NA	NA	nontargeting	Nontargeting
SABETI-NT-199	0.00496235672824716	0.0802346356456953	-0.061848062103257	ZC3H18	groupGroup2	116	10228	0.098632342607504	0.892646259600932	TAGGGATCGCCTCATTCAGA	NA	NA	NA	NA	nontargeting	Nontargeting
SABETI-NT-199	0.979204557284731	0.144030615085585	-6.79858623600873	ZC3H3	(Intercept)	51	3679	2.11301531768572e-11	3.99851630638143e-11	TAGGGATCGCCTCATTCAGA	NA	NA	NA	NA	nontargeting	Nontargeting
SABETI-NT-199	0.2691659545683	0.14504087208126	-1.85579382353339	ZC3H3	groupGroup2	51	3679	0.126965902575075	0.910191916768281	TAGGGATCGCCTCATTCAGA	NA	NA	NA	NA	nontargeting	Nontargeting
SABETI-NT-199	0.748299000635023	0.117893028572457	-6.34727099384948	ZC3H4	(Intercept)	65	5371	4.38335745784324e-10	7.4453504408108e-10	TAGGGATCGCCTCATTCAGA	NA	NA	NA	NA	nontargeting	Nontargeting
SABETI-NT-199	0.10003518893699	0.118640289399343	-0.843180587669266	ZC3H4	groupGroup2	65	5371	0.798254907005674	0.994061143701738	TAGGGATCGCCTCATTCAGA	NA	NA	NA	NA	nontargeting	Nontargeting
SABETI-NT-199	2.83810332935043	0.316450883073331	-8.96854292769585	ZC3H6	(Intercept)	11	811	6.00925283501924e-19	2.53122436525293e-18	TAGGGATCGCCTCATTCAGA	NA	NA	NA	NA	nontargeting	Nontargeting
SABETI-NT-199	0.118027627656554	0.318505306142679	-0.370567225663996	ZC3H6	groupGroup2	11	811	0.578080206333822	0.984908348425675	TAGGGATCGCCTCATTCAGA	NA	NA	NA	NA	nontargeting	Nontargeting
SABETI-NT-199	0.892193180295095	0.115135918115721	-7.74904299975587	ZC3H7A	(Intercept)	67	5088	1.85175329820056e-14	4.78385020840094e-14	TAGGGATCGCCTCATTCAGA	NA	NA	NA	NA	nontargeting	Nontargeting
SABETI-NT-199	0.115817682005765	0.11588745323736	-0.999397939728193	ZC3H7A	groupGroup2	67	5088	0.635203914983948	0.988287780181773	TAGGGATCGCCTCATTCAGA	NA	NA	NA	NA	nontargeting	Nontargeting
SABETI-NT-199	0.569419788032046	0.100183176058882	-5.68378654413366	ZC3H8	(Intercept)	87	6969	2.63489389633508e-08	3.94237381583473e-08	TAGGGATCGCCTCATTCAGA	NA	NA	NA	NA	nontargeting	Nontargeting
SABETI-NT-199	0.012217106461417	0.100778552287447	-0.121227247108796	ZC3H8	groupGroup2	87	6969	0.192977913608332	0.936225257159963	TAGGGATCGCCTCATTCAGA	NA	NA	NA	NA	nontargeting	Nontargeting
SABETI-NT-199	0.395756293981203	0.0914485916744356	-4.32763683655323	ZC3HC1	(Intercept)	100	7510	3.01435419211626e-05	3.84733363494576e-05	TAGGGATCGCCTCATTCAGA	NA	NA	NA	NA	nontargeting	Nontargeting
SABETI-NT-199	0.0887378223941659	0.0920295042613851	-0.96423231991047	ZC3HC1	groupGroup2	100	7510	0.669858927984448	0.989823950275511	TAGGGATCGCCTCATTCAGA	NA	NA	NA	NA	nontargeting	Nontargeting
SABETI-NT-199	1.95571414915193	0.194563444405953	-10.0518067775947	ZCCHC14	(Intercept)	27	2083	1.80396558108905e-23	1.18039190882913e-22	TAGGGATCGCCTCATTCAGA	NA	NA	NA	NA	nontargeting	Nontargeting
SABETI-NT-199	0.0579237035868639	0.195769630764378	-0.295876859759617	ZCCHC14	groupGroup2	27	2083	0.465351752972454	0.978288247187668	TAGGGATCGCCTCATTCAGA	NA	NA	NA	NA	nontargeting	Nontargeting
SABETI-NT-199	1.43118968102778	0.150841612287602	-9.48802959158912	ZCCHC4	(Intercept)	44	3330	4.70884920162332e-21	2.38518213300101e-20	TAGGGATCGCCTCATTCAGA	NA	NA	NA	NA	nontargeting	Nontargeting
SABETI-NT-199	0.0643216780665234	0.151781403984621	-0.423778383767229	ZCCHC4	groupGroup2	44	3330	0.656545111787786	0.989221073183093	TAGGGATCGCCTCATTCAGA	NA	NA	NA	NA	nontargeting	Nontargeting
SABETI-NT-199	-1.13061501975429	0.0576106870782055	19.6250917511103	ZCCHC7	(Intercept)	177	15441	1.88812993244668e-85	4.69890379966558e-84	TAGGGATCGCCTCATTCAGA	NA	NA	NA	NA	nontargeting	Nontargeting
SABETI-NT-199	-0.00809624921630779	0.0579482012527228	0.139715280910939	ZCCHC7	groupGroup2	177	15441	0.222230095175496	0.944802859823187	TAGGGATCGCCTCATTCAGA	NA	NA	NA	NA	nontargeting	Nontargeting
SABETI-NT-199	3.71357206670434	0.457597044750553	-8.11537598265892	ZCWPW1	(Intercept)	5	529	9.68566118080932e-16	2.90543352410716e-15	TAGGGATCGCCTCATTCAGA	NA	NA	NA	NA	nontargeting	Nontargeting
SABETI-NT-199	-0.267776436052451	0.459685695356521	0.582520706555314	ZCWPW1	groupGroup2	5	529	0.879568003582014	0.996653747881814	TAGGGATCGCCTCATTCAGA	NA	NA	NA	NA	nontargeting	Nontargeting
SABETI-NT-199	2.92511470634004	0.314779878839391	-9.29257205741703	ZDHHC19	(Intercept)	10	833	3.01208226163622e-20	1.42097505492888e-19	TAGGGATCGCCTCATTCAGA	NA	NA	NA	NA	nontargeting	Nontargeting
SABETI-NT-199	0.0466241483329274	0.316711905561875	-0.147213121812431	ZDHHC19	groupGroup2	10	833	0.234072392536324	0.948253681753036	TAGGGATCGCCTCATTCAGA	NA	NA	NA	NA	nontargeting	Nontargeting
SABETI-NT-199	2.43263822124226	0.263883873268924	-9.21859373635599	ZDHHC21	(Intercept)	16	946	6.0204403939099e-20	2.76654828090369e-19	TAGGGATCGCCTCATTCAGA	NA	NA	NA	NA	nontargeting	Nontargeting
SABETI-NT-199	0.367132110286662	0.265982813953185	-1.38028508244627	ZDHHC21	groupGroup2	16	946	0.334997772373402	0.964760768097779	TAGGGATCGCCTCATTCAGA	NA	NA	NA	NA	nontargeting	Nontargeting
SABETI-NT-199	1.03255053799002	0.121969367599877	-8.46565460089388	ZDHHC4	(Intercept)	61	5202	5.0943597579709e-17	1.76394482575253e-16	TAGGGATCGCCTCATTCAGA	NA	NA	NA	NA	nontargeting	Nontargeting
SABETI-NT-199	-0.0497628718185165	0.122654691124769	0.40571519411268	ZDHHC4	groupGroup2	61	5202	0.630096246191156	0.988066980488492	TAGGGATCGCCTCATTCAGA	NA	NA	NA	NA	nontargeting	Nontargeting
SABETI-NT-199	1.14862270924276	0.131807301837225	-8.71440878640585	ZDHHC7	(Intercept)	57	4079	5.84559855013316e-18	2.23588987544443e-17	TAGGGATCGCCTCATTCAGA	NA	NA	NA	NA	nontargeting	Nontargeting
SABETI-NT-199	0.106992752794959	0.132659723305533	-0.806520246906744	ZDHHC7	groupGroup2	57	4079	0.839885876976638	0.995123356838874	TAGGGATCGCCTCATTCAGA	NA	NA	NA	NA	nontargeting	Nontargeting
SABETI-NT-199	2.10413415427021	0.218167383504653	-9.64458628264813	ZDHHC8	(Intercept)	23	1603	1.03639447041379e-21	5.60303003576636e-21	TAGGGATCGCCTCATTCAGA	NA	NA	NA	NA	nontargeting	Nontargeting
SABETI-NT-199	0.151685083401335	0.219626442682227	-0.690650367728287	ZDHHC8	groupGroup2	23	1603	0.97957057345437	0.999211471379831	TAGGGATCGCCTCATTCAGA	NA	NA	NA	NA	nontargeting	Nontargeting
SABETI-NT-199	1.35271806558629	0.148188249225456	-9.1283760531393	ZFAND2A	(Intercept)	48	3359	1.39068942363598e-19	6.19726327457954e-19	TAGGGATCGCCTCATTCAGA	NA	NA	NA	NA	nontargeting	Nontargeting
SABETI-NT-199	0.115442892820289	0.14915107350769	-0.773999744724173	ZFAND2A	groupGroup2	48	3359	0.877861884433886	0.99660434226928	TAGGGATCGCCTCATTCAGA	NA	NA	NA	NA	nontargeting	Nontargeting
SABETI-NT-199	-0.132311136219292	0.0839725165861612	1.57564810009632	ZFAND3	(Intercept)	122	9905	0.230213848885456	0.246188770884755	TAGGGATCGCCTCATTCAGA	NA	NA	NA	NA	nontargeting	Nontargeting
SABETI-NT-199	0.0354223581121452	0.0844771157951052	-0.419313062226939	ZFAND3	groupGroup2	122	9905	0.650025296980774	0.988712094931525	TAGGGATCGCCTCATTCAGA	NA	NA	NA	NA	nontargeting	Nontargeting
SABETI-NT-199	0.381367556529104	0.091881622759256	-4.1506401941588	ZFAND6	(Intercept)	100	7733	6.63093229819664e-05	8.33801723165356e-05	TAGGGATCGCCTCATTCAGA	NA	NA	NA	NA	nontargeting	Nontargeting
SABETI-NT-199	0.0563178508017635	0.0924483810813125	-0.609181579418134	ZFAND6	groupGroup2	100	7733	0.91519182263987	0.99794000004849	TAGGGATCGCCTCATTCAGA	NA	NA	NA	NA	nontargeting	Nontargeting
SABETI-NT-199	2.18751576320923	0.232843223300873	-9.39480106914079	ZFP36	(Intercept)	22	1617	1.14652094740342e-20	5.60903110407852e-20	TAGGGATCGCCTCATTCAGA	NA	NA	NA	NA	nontargeting	Nontargeting
SABETI-NT-199	0.0348230255327506	0.234251364329348	-0.148656660474305	ZFP36	groupGroup2	22	1617	0.23635087783651	0.948846973002479	TAGGGATCGCCTCATTCAGA	NA	NA	NA	NA	nontargeting	Nontargeting
SABETI-NT-199	3.12578540180218	0.343192251132618	-9.10797196465342	ZFP41	(Intercept)	9	718	1.67872492040914e-19	7.42725262626564e-19	TAGGGATCGCCTCATTCAGA	NA	NA	NA	NA	nontargeting	Nontargeting
SABETI-NT-199	0.0104571663479377	0.345230510132343	-0.0302903887142795	ZFP41	groupGroup2	9	718	0.048329076495808	0.833239831464261	TAGGGATCGCCTCATTCAGA	NA	NA	NA	NA	nontargeting	Nontargeting
SABETI-NT-199	1.56180986344485	0.160243655450587	-9.74646926927131	ZFP64	(Intercept)	39	3277	3.8199135858105e-22	2.15956005426535e-21	TAGGGATCGCCTCATTCAGA	NA	NA	NA	NA	nontargeting	Nontargeting
SABETI-NT-199	-0.0499916851364473	0.161144541223942	0.310228846455146	ZFP64	groupGroup2	39	3277	0.487226128753196	0.979593134099523	TAGGGATCGCCTCATTCAGA	NA	NA	NA	NA	nontargeting	Nontargeting
SABETI-NT-199	3.02042488614438	0.326233564521391	-9.25847372748284	ZFP69	(Intercept)	10	1029	4.14750418027908e-20	1.93197757767759e-19	TAGGGATCGCCTCATTCAGA	NA	NA	NA	NA	nontargeting	Nontargeting
SABETI-NT-199	-0.265969750827503	0.327732100663555	0.811546230256349	ZFP69	groupGroup2	10	1029	0.834104110816744	0.994882844200948	TAGGGATCGCCTCATTCAGA	NA	NA	NA	NA	nontargeting	Nontargeting
SABETI-NT-199	1.92181259747626	0.197200652193323	-9.74546775632487	ZFP69B	(Intercept)	26	1504	3.85776969902676e-22	2.17979045908573e-21	TAGGGATCGCCTCATTCAGA	NA	NA	NA	NA	nontargeting	Nontargeting
SABETI-NT-199	0.428383702496332	0.198889729334334	-2.15387543605239	ZFP69B	groupGroup2	26	1504	0.062499883591686	0.857195117930365	TAGGGATCGCCTCATTCAGA	NA	NA	NA	NA	nontargeting	Nontargeting
SABETI-NT-199	1.31567679390594	0.144030097625239	-9.13473513938236	ZFPL1	(Intercept)	46	3718	1.31134149886919e-19	5.85578660936416e-19	TAGGGATCGCCTCATTCAGA	NA	NA	NA	NA	nontargeting	Nontargeting
SABETI-NT-199	0.0421398358855959	0.144908990061993	-0.290802081137742	ZFPL1	groupGroup2	46	3718	0.457594612834054	0.977922952210325	TAGGGATCGCCTCATTCAGA	NA	NA	NA	NA	nontargeting	Nontargeting
SABETI-NT-199	1.22866541691631	0.150164760701541	-8.18211550550355	ZFPM1	(Intercept)	47	3728	5.5780702724209e-16	1.71970500187771e-15	TAGGGATCGCCTCATTCAGA	NA	NA	NA	NA	nontargeting	Nontargeting
SABETI-NT-199	0.0481796646374648	0.151079995366486	-0.318901681990337	ZFPM1	groupGroup2	47	3728	0.500397862357238	0.980631284104131	TAGGGATCGCCTCATTCAGA	NA	NA	NA	NA	nontargeting	Nontargeting
SABETI-NT-199	-1.08387000693091	0.0791743211374752	13.6896659340965	ZFPM2	(Intercept)	153	13518	2.34092277075394e-42	3.6884537807158e-41	TAGGGATCGCCTCATTCAGA	NA	NA	NA	NA	nontargeting	Nontargeting
SABETI-NT-199	-0.0346825538850596	0.0796357767509057	0.435514730942398	ZFPM2	groupGroup2	153	13518	0.673622302360764	0.989989430333956	TAGGGATCGCCTCATTCAGA	NA	NA	NA	NA	nontargeting	Nontargeting
SABETI-NT-199	-0.304611134552231	0.0960121193272794	3.17263212901169	ZFPM2-AS1	(Intercept)	110	9945	0.00302127605837036	0.0035455570990963	TAGGGATCGCCTCATTCAGA	NA	NA	NA	NA	nontargeting	Nontargeting
SABETI-NT-199	-0.059699447186295	0.0965640313618069	0.618236897780423	ZFPM2-AS1	groupGroup2	110	9945	0.927161618113052	0.998045765484583	TAGGGATCGCCTCATTCAGA	NA	NA	NA	NA	nontargeting	Nontargeting
SABETI-NT-199	1.16412689577873	0.134414907284325	-8.66069782956651	ZFYVE28	(Intercept)	50	4990	9.37769880813468e-18	3.51211198848806e-17	TAGGGATCGCCTCATTCAGA	NA	NA	NA	NA	nontargeting	Nontargeting
SABETI-NT-199	-0.17067369840981	0.13509840450931	1.26332874936394	ZFYVE28	groupGroup2	50	4990	0.412942116804636	0.973779162310843	TAGGGATCGCCTCATTCAGA	NA	NA	NA	NA	nontargeting	Nontargeting
SABETI-NT-199	0.299129458292132	0.088919374585759	-3.36405265652914	ZHX1	(Intercept)	110	9013	0.00153613774962953	0.00182504268914129	TAGGGATCGCCTCATTCAGA	NA	NA	NA	NA	nontargeting	Nontargeting
SABETI-NT-199	-0.1138572988642	0.0893956060883928	1.27363417338007	ZHX1	groupGroup2	110	9013	0.405586190603856	0.97262669034687	TAGGGATCGCCTCATTCAGA	NA	NA	NA	NA	nontargeting	Nontargeting
SABETI-NT-199	1.14862270924276	0.137037975384877	-8.38178399831731	ZHX3	(Intercept)	49	4255	1.04262877770751e-16	3.48924988891983e-16	TAGGGATCGCCTCATTCAGA	NA	NA	NA	NA	nontargeting	Nontargeting
SABETI-NT-199	0.0220369442533395	0.137858558649436	-0.1598518399527	ZHX3	groupGroup2	49	4255	0.254004426579536	0.952057166354362	TAGGGATCGCCTCATTCAGA	NA	NA	NA	NA	nontargeting	Nontargeting
SABETI-NT-199	0.286057376724778	0.0965689067996472	-2.96220995147295	ZKSCAN1	(Intercept)	92	7579	0.00610878866627004	0.00707856706296482	TAGGGATCGCCTCATTCAGA	NA	NA	NA	NA	nontargeting	Nontargeting
SABETI-NT-199	0.0886674608571486	0.0971733764803865	-0.912466604214842	ZKSCAN1	groupGroup2	92	7579	0.72304628372463	0.991885206503893	TAGGGATCGCCTCATTCAGA	NA	NA	NA	NA	nontargeting	Nontargeting
SABETI-NT-199	1.92181259747624	0.194669095994182	-9.87220178766165	ZKSCAN3	(Intercept)	28	1892	1.09890154789789e-22	6.58412329802696e-22	TAGGGATCGCCTCATTCAGA	NA	NA	NA	NA	nontargeting	Nontargeting
SABETI-NT-199	0.182920193761546	0.196015368649647	-0.933193121650036	ZKSCAN3	groupGroup2	28	1892	0.701440530985206	0.991112523675254	TAGGGATCGCCTCATTCAGA	NA	NA	NA	NA	nontargeting	Nontargeting
SABETI-NT-199	2.68395264952315	0.28176976931891	-9.52533927259395	ZKSCAN4	(Intercept)	14	744	3.2900738339968e-21	1.69076906408264e-20	TAGGGATCGCCTCATTCAGA	NA	NA	NA	NA	nontargeting	Nontargeting
SABETI-NT-199	0.406974722414937	0.284172469553985	-1.4321398658135	ZKSCAN4	groupGroup2	14	744	0.304207594577162	0.960176777815224	TAGGGATCGCCTCATTCAGA	NA	NA	NA	NA	nontargeting	Nontargeting
SABETI-NT-199	1.49436858264932	0.162257427260962	-9.20986242587155	ZKSCAN5	(Intercept)	41	3556	6.5308635464024e-20	2.99182087658955e-19	TAGGGATCGCCTCATTCAGA	NA	NA	NA	NA	nontargeting	Nontargeting
SABETI-NT-199	-0.132516977645602	0.163114123673353	0.812418781778678	ZKSCAN5	groupGroup2	41	3556	0.833102745438664	0.994879247879164	TAGGGATCGCCTCATTCAGA	NA	NA	NA	NA	nontargeting	Nontargeting
SABETI-NT-199	0.669049628980882	0.126179891631869	-5.30234746858749	ZKSCAN8	(Intercept)	66	5799	2.28645955283498e-07	3.2520662472092e-07	TAGGGATCGCCTCATTCAGA	NA	NA	NA	NA	nontargeting	Nontargeting
SABETI-NT-199	-0.0659781400618167	0.126893689999007	0.519948155517687	ZKSCAN8	groupGroup2	66	5799	0.79380057918234	0.993775207159397	TAGGGATCGCCTCATTCAGA	NA	NA	NA	NA	nontargeting	Nontargeting
SABETI-NT-199	0.152525984100257	0.0868963240849938	-1.75526393902543	ZMAT2	(Intercept)	108	8536	0.158428343290927	0.171338756097698	TAGGGATCGCCTCATTCAGA	NA	NA	NA	NA	nontargeting	Nontargeting
SABETI-NT-199	0.0961449164070581	0.0874460433313419	-1.09947703457268	ZMAT2	groupGroup2	108	8536	0.543120091495526	0.983075394329993	TAGGGATCGCCTCATTCAGA	NA	NA	NA	NA	nontargeting	Nontargeting
SABETI-NT-199	-0.0335762955336084	0.085340747956927	0.393438027406965	ZMPSTE24	(Intercept)	119	10078	0.612008024554102	0.629995765044391	TAGGGATCGCCTCATTCAGA	NA	NA	NA	NA	nontargeting	Nontargeting
SABETI-NT-199	-0.0908723693906769	0.085814476066156	1.05893986138914	ZMPSTE24	groupGroup2	119	10078	0.5792543380202	0.984910268463895	TAGGGATCGCCTCATTCAGA	NA	NA	NA	NA	nontargeting	Nontargeting
SABETI-NT-199	1.39118434641407	0.149980509428374	-9.275767576176	ZMYND11	(Intercept)	44	3283	3.52689380978498e-20	1.65349357128098e-19	TAGGGATCGCCTCATTCAGA	NA	NA	NA	NA	nontargeting	Nontargeting
SABETI-NT-199	0.10895903331415	0.150950763580893	-0.721818364673322	ZMYND11	groupGroup2	44	3283	0.940812314052112	0.998380591111859	TAGGGATCGCCTCATTCAGA	NA	NA	NA	NA	nontargeting	Nontargeting
SABETI-NT-199	1.58534036085504	0.168698052891249	-9.39750242332098	ZNF10	(Intercept)	36	2670	1.11747137963587e-20	5.47275153577849e-20	TAGGGATCGCCTCATTCAGA	NA	NA	NA	NA	nontargeting	Nontargeting
SABETI-NT-199	0.125641877641816	0.169800920008695	-0.73993637746711	ZNF10	groupGroup2	36	2670	0.918677200055416	0.99794000004849	TAGGGATCGCCTCATTCAGA	NA	NA	NA	NA	nontargeting	Nontargeting
SABETI-NT-199	3.37709983008307	0.405155808578772	-8.33531140014861	ZNF112	(Intercept)	7	381	1.54588983621929e-16	5.07465890448457e-16	TAGGGATCGCCTCATTCAGA	NA	NA	NA	NA	nontargeting	Nontargeting
SABETI-NT-199	0.38197342020953	0.408499156958289	-0.935065381906121	ZNF112	groupGroup2	7	381	0.699509211435376	0.991081743517063	TAGGGATCGCCTCATTCAGA	NA	NA	NA	NA	nontargeting	Nontargeting
SABETI-NT-199	1.51634748936808	0.159060287477414	-9.53316200678563	ZNF12	(Intercept)	41	3122	3.051280846448e-21	1.57345162726947e-20	TAGGGATCGCCTCATTCAGA	NA	NA	NA	NA	nontargeting	Nontargeting
SABETI-NT-199	0.0378487822113971	0.160027313945144	-0.236514512918534	ZNF12	groupGroup2	41	3122	0.373933105968056	0.969552263687365	TAGGGATCGCCTCATTCAGA	NA	NA	NA	NA	nontargeting	Nontargeting
SABETI-NT-199	2.92511470634007	0.315845462988805	-9.26122122717889	ZNF134	(Intercept)	11	847	4.04214366084716e-20	1.88471561588765e-19	TAGGGATCGCCTCATTCAGA	NA	NA	NA	NA	nontargeting	Nontargeting
SABETI-NT-199	0.0244010115482037	0.317744627281639	-0.076794411150107	ZNF134	groupGroup2	11	847	0.1224258062669	0.907985672669138	TAGGGATCGCCTCATTCAGA	NA	NA	NA	NA	nontargeting	Nontargeting
SABETI-NT-199	2.55042125689864	0.268052119403494	-9.51464686261081	ZNF136	(Intercept)	14	1079	3.64662218158556e-21	1.86573221965115e-20	TAGGGATCGCCTCATTCAGA	NA	NA	NA	NA	nontargeting	Nontargeting
SABETI-NT-199	0.135041006931295	0.269826130954647	-0.500474162578395	ZNF136	groupGroup2	14	1079	0.766517510734798	0.992948782702413	TAGGGATCGCCTCATTCAGA	NA	NA	NA	NA	nontargeting	Nontargeting
SABETI-NT-199	2.55042125689863	0.269392301276458	-9.46731307767148	ZNF140	(Intercept)	15	1036	5.74268872966832e-21	2.88491522746216e-20	TAGGGATCGCCTCATTCAGA	NA	NA	NA	NA	nontargeting	Nontargeting
SABETI-NT-199	0.173755519111983	0.271234625487522	-0.640609652250966	ZNF140	groupGroup2	15	1036	0.956447346316804	0.998748695729051	TAGGGATCGCCTCATTCAGA	NA	NA	NA	NA	nontargeting	Nontargeting
SABETI-NT-199	3.71357206670433	0.503843840541784	-7.3704822166946	ZNF154	(Intercept)	5	184	3.40023888862296e-13	7.63533921969813e-13	TAGGGATCGCCTCATTCAGA	NA	NA	NA	NA	nontargeting	Nontargeting
SABETI-NT-199	0.76618452195684	0.509480227309972	-1.50385526441772	ZNF154	groupGroup2	5	184	0.265237275658186	0.954180858641484	TAGGGATCGCCTCATTCAGA	NA	NA	NA	NA	nontargeting	Nontargeting
SABETI-NT-199	2.23196752578011	0.227036565364448	-9.83087249490965	ZNF16	(Intercept)	20	1344	1.6579486093847e-22	9.74503642128232e-22	TAGGGATCGCCTCATTCAGA	NA	NA	NA	NA	nontargeting	Nontargeting
SABETI-NT-199	0.235936375156416	0.228683934580828	-1.03171381753984	ZNF16	groupGroup2	20	1344	0.604412404995478	0.98625228743354	TAGGGATCGCCTCATTCAGA	NA	NA	NA	NA	nontargeting	Nontargeting
SABETI-NT-199	3.93671561801852	0.518513743281957	-7.59230718379979	ZNF165	(Intercept)	4	427	6.28517833135848e-14	1.52883698462211e-13	TAGGGATCGCCTCATTCAGA	NA	NA	NA	NA	nontargeting	Nontargeting
SABETI-NT-199	-0.291852498660712	0.520846989363613	0.560342105494948	ZNF165	groupGroup2	4	427	0.849507774446466	0.99545200020611	TAGGGATCGCCTCATTCAGA	NA	NA	NA	NA	nontargeting	Nontargeting
SABETI-NT-199	1.85727407633867	0.205012026309911	-9.05934207747933	ZNF17	(Intercept)	24	1528	2.62479495719682e-19	1.14150417360657e-18	TAGGGATCGCCTCATTCAGA	NA	NA	NA	NA	nontargeting	Nontargeting
SABETI-NT-199	0.426951415492596	0.206693174538347	-2.06562900031024	ZNF17	groupGroup2	24	1528	0.0777270479238054	0.873218142263544	TAGGGATCGCCTCATTCAGA	NA	NA	NA	NA	nontargeting	Nontargeting
SABETI-NT-199	2.48979663508221	0.251965297759312	-9.8815061328825	ZNF174	(Intercept)	15	1498	1.00149089608451e-22	6.02842258525044e-22	TAGGGATCGCCTCATTCAGA	NA	NA	NA	NA	nontargeting	Nontargeting
SABETI-NT-199	-0.126234401014404	0.253284699595331	0.498389366653757	ZNF174	groupGroup2	15	1498	0.763580739904058	0.992797216470586	TAGGGATCGCCTCATTCAGA	NA	NA	NA	NA	nontargeting	Nontargeting
SABETI-NT-199	1.79664945452224	0.188878276369387	-9.51220801596342	ZNF175	(Intercept)	30	2338	3.7331563532222e-21	1.90817808487508e-20	TAGGGATCGCCTCATTCAGA	NA	NA	NA	NA	nontargeting	Nontargeting
SABETI-NT-199	0.0422385379534963	0.19002845359044	-0.222274807563983	ZNF175	groupGroup2	30	2338	0.351800075520694	0.967344089032753	TAGGGATCGCCTCATTCAGA	NA	NA	NA	NA	nontargeting	Nontargeting
SABETI-NT-199	1.76766191764899	0.184596273370334	-9.57582666960311	ZNF180	(Intercept)	31	1917	2.02091348621564e-21	1.06092404127535e-20	TAGGGATCGCCTCATTCAGA	NA	NA	NA	NA	nontargeting	Nontargeting
SABETI-NT-199	0.310974332069006	0.186012628623499	-1.67179150345989	ZNF180	groupGroup2	31	1917	0.189130885690257	0.934799947693734	TAGGGATCGCCTCATTCAGA	NA	NA	NA	NA	nontargeting	Nontargeting
SABETI-NT-199	2.83810332935041	0.304626393215666	-9.31666918086485	ZNF182	(Intercept)	11	1017	2.40099651247566e-20	1.14220807803819e-19	TAGGGATCGCCTCATTCAGA	NA	NA	NA	NA	nontargeting	Nontargeting
SABETI-NT-199	-0.0890584867617817	0.306281179993021	0.290773617771131	ZNF182	groupGroup2	11	1017	0.45755107218688	0.977917456544439	TAGGGATCGCCTCATTCAGA	NA	NA	NA	NA	nontargeting	Nontargeting
SABETI-NT-199	1.95571414915193	0.201504161813025	-9.7055769546171	ZNF184	(Intercept)	25	2535	5.70913371316018e-22	3.17032688264913e-21	TAGGGATCGCCTCATTCAGA	NA	NA	NA	NA	nontargeting	Nontargeting
SABETI-NT-199	-0.209401708810582	0.202499530517713	1.03408491009941	ZNF184	groupGroup2	25	2535	0.60219294007457	0.986011685814056	TAGGGATCGCCTCATTCAGA	NA	NA	NA	NA	nontargeting	Nontargeting
SABETI-NT-199	0.388536046007713	0.103632016490185	-3.74918928692766	ZNF195	(Intercept)	86	7453	0.00035481429624754	0.000432728429115	TAGGGATCGCCTCATTCAGA	NA	NA	NA	NA	nontargeting	Nontargeting
SABETI-NT-199	-0.0396729380987657	0.104225638499901	0.380644711510241	ZNF195	groupGroup2	86	7453	0.593066201106194	0.985702301096064	TAGGGATCGCCTCATTCAGA	NA	NA	NA	NA	nontargeting	Nontargeting
SABETI-NT-199	1.79664945452225	0.19783580902468	-9.08151796876225	ZNF20	(Intercept)	30	1960	2.14142001529698e-19	9.38649183106481e-19	TAGGGATCGCCTCATTCAGA	NA	NA	NA	NA	nontargeting	Nontargeting
SABETI-NT-199	0.202014856426378	0.199194335855647	-1.01415964243468	ZNF20	groupGroup2	30	1960	0.621013164807538	0.987546279036322	TAGGGATCGCCTCATTCAGA	NA	NA	NA	NA	nontargeting	Nontargeting
SABETI-NT-199	1.79664945452224	0.182781268616562	-9.82950533236119	ZNF200	(Intercept)	30	2786	1.68061007070235e-22	9.87133728120049e-22	TAGGGATCGCCTCATTCAGA	NA	NA	NA	NA	nontargeting	Nontargeting
SABETI-NT-199	-0.126234401014392	0.183744267789661	0.6870113692956	ZNF200	groupGroup2	30	2786	0.984151127874274	0.999399876572665	TAGGGATCGCCTCATTCAGA	NA	NA	NA	NA	nontargeting	Nontargeting
SABETI-NT-199	3.24356843745859	0.358745183542341	-9.04142713619394	ZNF205	(Intercept)	8	1100	3.09279043350494e-19	1.3367399330536e-18	TAGGGATCGCCTCATTCAGA	NA	NA	NA	NA	nontargeting	Nontargeting
SABETI-NT-199	-0.541942486969874	0.359999117295875	1.5053994883117	ZNF205	groupGroup2	8	1100	0.264442801140736	0.9540516097271	TAGGGATCGCCTCATTCAGA	NA	NA	NA	NA	nontargeting	Nontargeting
SABETI-NT-199	-0.505935638471799	0.0616190215207987	8.21070549296254	ZNF207	(Intercept)	161	13863	4.39785253422592e-16	1.37175576287706e-15	TAGGGATCGCCTCATTCAGA	NA	NA	NA	NA	nontargeting	Nontargeting
SABETI-NT-199	-0.116863413013107	0.0619505236690245	1.88639911483976	ZNF207	groupGroup2	161	13863	0.118482383534836	0.905350466126304	TAGGGATCGCCTCATTCAGA	NA	NA	NA	NA	nontargeting	Nontargeting
SABETI-NT-199	3.93671561801854	0.532304503095672	-7.3956083315549	ZNF211	(Intercept)	4	309	2.81524690649648e-13	6.37717499529269e-13	TAGGGATCGCCTCATTCAGA	NA	NA	NA	NA	nontargeting	Nontargeting
SABETI-NT-199	0.0211097304641397	0.535493719564623	-0.0394210607760307	ZNF211	groupGroup2	4	309	0.0628906222244821	0.857359509219267	TAGGGATCGCCTCATTCAGA	NA	NA	NA	NA	nontargeting	Nontargeting
SABETI-NT-199	3.1257854018022	0.340997919377577	-9.1665820351857	ZNF213	(Intercept)	9	713	9.76509165660088e-20	4.40875541312084e-19	TAGGGATCGCCTCATTCAGA	NA	NA	NA	NA	nontargeting	Nontargeting
SABETI-NT-199	0.0237906972174073	0.343049315522002	-0.0693506622545101	ZNF213	groupGroup2	9	713	0.11057899974469	0.900785045985484	TAGGGATCGCCTCATTCAGA	NA	NA	NA	NA	nontargeting	Nontargeting
SABETI-NT-199	2.37857099997195	0.240416135975092	-9.89355806058865	ZNF213-AS1	(Intercept)	18	1127	8.87923943113704e-23	5.3762635200319e-22	TAGGGATCGCCTCATTCAGA	NA	NA	NA	NA	nontargeting	Nontargeting
SABETI-NT-199	0.286840466812399	0.242256097424146	-1.18403817225782	ZNF213-AS1	groupGroup2	18	1127	0.47279590532552	0.978474451105379	TAGGGATCGCCTCATTCAGA	NA	NA	NA	NA	nontargeting	Nontargeting
SABETI-NT-199	1.14862270924278	0.1388927681775	-8.26985252230616	ZNF215	(Intercept)	48	4422	2.68249640831294e-16	8.57168395184126e-16	TAGGGATCGCCTCATTCAGA	NA	NA	NA	NA	nontargeting	Nontargeting
SABETI-NT-199	-0.0455696854590387	0.139680655662857	0.326241921207965	ZNF215	groupGroup2	48	4422	0.511517347259464	0.981301931884535	TAGGGATCGCCTCATTCAGA	NA	NA	NA	NA	nontargeting	Nontargeting
SABETI-NT-199	3.12578540180222	0.360125339966384	-8.67971524051596	ZNF219	(Intercept)	8	438	7.93521871170524e-18	2.99432452038801e-17	TAGGGATCGCCTCATTCAGA	NA	NA	NA	NA	nontargeting	Nontargeting
SABETI-NT-199	0.492989281471307	0.36339421104428	-1.35662392654691	ZNF219	groupGroup2	8	438	0.349801470607508	0.966997236314947	TAGGGATCGCCTCATTCAGA	NA	NA	NA	NA	nontargeting	Nontargeting
SABETI-NT-199	3.93671561801849	0.615671989312647	-6.39417690971056	ZNF229	(Intercept)	4	209	3.22828922807842e-10	5.54646750172737e-10	TAGGGATCGCCTCATTCAGA	NA	NA	NA	NA	nontargeting	Nontargeting
SABETI-NT-199	0.308791802915942	0.620153551708714	-0.497927976168363	ZNF229	groupGroup2	4	209	0.762930384158096	0.992710434096883	TAGGGATCGCCTCATTCAGA	NA	NA	NA	NA	nontargeting	Nontargeting
SABETI-NT-199	2.27848754141499	0.227087194799734	-10.0335359879026	ZNF250	(Intercept)	19	1554	2.17115608971206e-23	1.4078906214769e-22	TAGGGATCGCCTCATTCAGA	NA	NA	NA	NA	nontargeting	Nontargeting
SABETI-NT-199	0.0502153938510256	0.228486000483073	-0.219774488348776	ZNF250	groupGroup2	19	1554	0.34790642154364	0.966693678065162	TAGGGATCGCCTCATTCAGA	NA	NA	NA	NA	nontargeting	Nontargeting
SABETI-NT-199	1.63413052502448	0.167410538836864	-9.76121656604238	ZNF251	(Intercept)	37	2934	3.3032382308883e-22	1.88058334409186e-21	TAGGGATCGCCTCATTCAGA	NA	NA	NA	NA	nontargeting	Nontargeting
SABETI-NT-199	-0.0068101109797109	0.168389131895375	0.0404426990213489	ZNF251	groupGroup2	37	2934	0.064519621636544	0.859236764961185	TAGGGATCGCCTCATTCAGA	NA	NA	NA	NA	nontargeting	Nontargeting
SABETI-NT-199	2.27848754141498	0.231216845427906	-9.85433192464094	ZNF26	(Intercept)	19	1482	1.31303678368603e-22	7.8022309062603e-22	TAGGGATCGCCTCATTCAGA	NA	NA	NA	NA	nontargeting	Nontargeting
SABETI-NT-199	0.0832415115711571	0.232681429560223	-0.357748840242587	ZNF26	groupGroup2	19	1482	0.558937441008566	0.983801814132836	TAGGGATCGCCTCATTCAGA	NA	NA	NA	NA	nontargeting	Nontargeting
SABETI-NT-199	2.06491344111692	0.204011921620426	-10.1215332158813	ZNF263	(Intercept)	26	2215	8.8682879495581e-24	6.00411190076205e-23	TAGGGATCGCCTCATTCAGA	NA	NA	NA	NA	nontargeting	Nontargeting
SABETI-NT-199	-0.119578566771145	0.205087078372417	0.583062412903472	ZNF263	groupGroup2	26	2215	0.880297428821128	0.99666063303108	TAGGGATCGCCTCATTCAGA	NA	NA	NA	NA	nontargeting	Nontargeting
SABETI-NT-199	3.53125050991036	0.43096320011186	-8.19385624803647	ZNF264	(Intercept)	6	499	5.05974379588666e-16	1.56744189117546e-15	TAGGGATCGCCTCATTCAGA	NA	NA	NA	NA	nontargeting	Nontargeting
SABETI-NT-199	-0.0542882870200658	0.433377837255218	0.125267797181089	ZNF264	groupGroup2	6	499	0.199376909085486	0.938649924633831	TAGGGATCGCCTCATTCAGA	NA	NA	NA	NA	nontargeting	Nontargeting
SABETI-NT-199	1.92181259747627	0.190866758377103	-10.0688701050775	ZNF266	(Intercept)	28	1906	1.51688723748713e-23	1.00105950906915e-22	TAGGGATCGCCTCATTCAGA	NA	NA	NA	NA	nontargeting	Nontargeting
SABETI-NT-199	0.192407930966649	0.192206386963307	-1.00104858119715	ZNF266	groupGroup2	28	1906	0.63360664402229	0.988182011873677	TAGGGATCGCCTCATTCAGA	NA	NA	NA	NA	nontargeting	Nontargeting
SABETI-NT-199	1.79664945452223	0.197358614035185	-9.10347624452775	ZNF268	(Intercept)	29	1707	1.74971653062275e-19	7.72828751874012e-19	TAGGGATCGCCTCATTCAGA	NA	NA	NA	NA	nontargeting	Nontargeting
SABETI-NT-199	0.368914542664122	0.198908777306712	-1.85469212399443	ZNF268	groupGroup2	29	1707	0.127280408214515	0.910387353763722	TAGGGATCGCCTCATTCAGA	NA	NA	NA	NA	nontargeting	Nontargeting
SABETI-NT-199	1.45180896823052	0.154725796998853	-9.3831086760618	ZNF274	(Intercept)	43	3426	1.28111399332991e-20	6.24090099470098e-20	TAGGGATCGCCTCATTCAGA	NA	NA	NA	NA	nontargeting	Nontargeting
SABETI-NT-199	-0.00734697133570434	0.15562995508642	0.0472079512689226	ZNF274	groupGroup2	43	3426	0.0753050192137841	0.870193357772879	TAGGGATCGCCTCATTCAGA	NA	NA	NA	NA	nontargeting	Nontargeting
SABETI-NT-199	2.0271731131341	0.200076539053029	-10.1319881017974	ZNF275	(Intercept)	24	2080	7.96928239255662e-24	5.42213482825164e-23	TAGGGATCGCCTCATTCAGA	NA	NA	NA	NA	nontargeting	Nontargeting
SABETI-NT-199	-0.00618069555562641	0.201246494654858	0.0307120656497716	ZNF275	groupGroup2	24	2080	0.049001662589222	0.835001293024611	TAGGGATCGCCTCATTCAGA	NA	NA	NA	NA	nontargeting	Nontargeting
SABETI-NT-199	1.47286237742836	0.152259133993863	-9.67339258272494	ZNF276	(Intercept)	42	2899	7.82380962258374e-22	4.28292697316659e-21	TAGGGATCGCCTCATTCAGA	NA	NA	NA	NA	nontargeting	Nontargeting
SABETI-NT-199	0.189329696899068	0.153325265442241	-1.23482386515346	ZNF276	groupGroup2	42	2899	0.433792126840676	0.976085007480344	TAGGGATCGCCTCATTCAGA	NA	NA	NA	NA	nontargeting	Nontargeting
SABETI-NT-199	1.16412689577873	0.14942220382881	-7.79085615088669	ZNF280A	(Intercept)	51	3996	1.33113307772214e-14	3.49721873336433e-14	TAGGGATCGCCTCATTCAGA	NA	NA	NA	NA	nontargeting	Nontargeting
SABETI-NT-199	-0.00343594215093751	0.150298847994719	0.022860735107286	ZNF280A	groupGroup2	51	3996	0.03647727790253	0.809329093549761	TAGGGATCGCCTCATTCAGA	NA	NA	NA	NA	nontargeting	Nontargeting
SABETI-NT-199	0.266764173790103	0.0915052687044358	-2.91528758471556	ZNF280B	(Intercept)	104	7733	0.00710721838471152	0.00821225541221431	TAGGGATCGCCTCATTCAGA	NA	NA	NA	NA	nontargeting	Nontargeting
SABETI-NT-199	0.125865035323924	0.0920981383965323	-1.36664038508582	ZNF280B	groupGroup2	104	7733	0.343476104420026	0.966147884066585	TAGGGATCGCCTCATTCAGA	NA	NA	NA	NA	nontargeting	Nontargeting
SABETI-NT-199	1.04634386012236	0.125203378504096	-8.35715355786605	ZNF281	(Intercept)	61	4791	1.28499291423666e-16	4.25620022533155e-16	TAGGGATCGCCTCATTCAGA	NA	NA	NA	NA	nontargeting	Nontargeting
SABETI-NT-199	0.0216118645444902	0.125953905856666	-0.171585505010732	ZNF281	groupGroup2	61	4791	0.272473192473134	0.955244176801308	TAGGGATCGCCTCATTCAGA	NA	NA	NA	NA	nontargeting	Nontargeting
SABETI-NT-199	1.85727407633868	0.192106374900897	-9.66794609130905	ZNF296	(Intercept)	27	2022	8.25149641767938e-22	4.50587139151729e-21	TAGGGATCGCCTCATTCAGA	NA	NA	NA	NA	nontargeting	Nontargeting
SABETI-NT-199	0.159385578829037	0.193400894300976	-0.824120174858118	ZNF296	groupGroup2	27	2022	0.819742555639912	0.994748657304816	TAGGGATCGCCTCATTCAGA	NA	NA	NA	NA	nontargeting	Nontargeting
SABETI-NT-199	0.96630115244882	0.124115373138419	-7.78550737120336	ZNF3	(Intercept)	56	4888	1.38867991104006e-14	3.64044469770434e-14	TAGGGATCGCCTCATTCAGA	NA	NA	NA	NA	nontargeting	Nontargeting
SABETI-NT-199	0.0485129953284029	0.124875396934411	-0.388491220203158	ZNF3	groupGroup2	56	4888	0.604694899731348	0.986281615147816	TAGGGATCGCCTCATTCAGA	NA	NA	NA	NA	nontargeting	Nontargeting
SABETI-NT-199	3.53125050991034	0.428916061223738	-8.23296404390954	ZNF304	(Intercept)	6	533	3.6527405690068e-16	1.1498362872261e-15	TAGGGATCGCCTCATTCAGA	NA	NA	NA	NA	nontargeting	Nontargeting
SABETI-NT-199	-0.119175909225934	0.431182438793061	0.276393235215061	ZNF304	groupGroup2	6	533	0.435507896093136	0.976243353875186	TAGGGATCGCCTCATTCAGA	NA	NA	NA	NA	nontargeting	Nontargeting
SABETI-NT-199	2.83810332935042	0.303258737357608	-9.35868609781777	ZNF311	(Intercept)	12	919	1.614687537502e-20	7.79665304241532e-20	TAGGGATCGCCTCATTCAGA	NA	NA	NA	NA	nontargeting	Nontargeting
SABETI-NT-199	0.0251338807638669	0.305083201982426	-0.0823836927125038	ZNF311	groupGroup2	12	919	0.131316793408156	0.912160811787199	TAGGGATCGCCTCATTCAGA	NA	NA	NA	NA	nontargeting	Nontargeting
SABETI-NT-199	1.88902277465328	0.19053775645003	-9.9141650969775	ZNF316	(Intercept)	25	2086	7.22528277815986e-23	4.41724671157304e-22	TAGGGATCGCCTCATTCAGA	NA	NA	NA	NA	nontargeting	Nontargeting
SABETI-NT-199	0.116458776161695	0.191780878226438	-0.607249154549136	ZNF316	groupGroup2	25	2086	0.912628848425358	0.997874329247139	TAGGGATCGCCTCATTCAGA	NA	NA	NA	NA	nontargeting	Nontargeting
SABETI-NT-199	1.45180896823053	0.161543911368855	-8.98708565323517	ZNF317	(Intercept)	38	2945	5.07745530295928e-19	2.15301894423434e-18	TAGGGATCGCCTCATTCAGA	NA	NA	NA	NA	nontargeting	Nontargeting
SABETI-NT-199	0.128592085099965	0.162597685583279	-0.790860488811218	ZNF317	groupGroup2	38	2945	0.858050814374928	0.995712730065744	TAGGGATCGCCTCATTCAGA	NA	NA	NA	NA	nontargeting	Nontargeting
SABETI-NT-199	2.32727770558439	0.235602708694025	-9.87797516626521	ZNF324	(Intercept)	19	1129	1.03740794460649e-22	6.23302350779913e-22	TAGGGATCGCCTCATTCAGA	NA	NA	NA	NA	nontargeting	Nontargeting
SABETI-NT-199	0.334830702870693	0.237482676031338	-1.40991632933473	ZNF324	groupGroup2	19	1129	0.317128780775752	0.962112668080792	TAGGGATCGCCTCATTCAGA	NA	NA	NA	NA	nontargeting	Nontargeting
SABETI-NT-199	3.53125050991036	0.41322275645393	-8.54563417613728	ZNF324B	(Intercept)	6	668	2.55664692837864e-17	9.14520817206287e-17	TAGGGATCGCCTCATTCAGA	NA	NA	NA	NA	nontargeting	Nontargeting
SABETI-NT-199	-0.309320191701112	0.41502319570476	0.745308201812307	ZNF324B	groupGroup2	6	668	0.912170848019428	0.997848917117305	TAGGGATCGCCTCATTCAGA	NA	NA	NA	NA	nontargeting	Nontargeting
SABETI-NT-199	-0.198450938723837	0.0704309932137733	2.81766491807798	ZNF326	(Intercept)	140	10501	0.00967485293888766	0.011114189086604	TAGGGATCGCCTCATTCAGA	NA	NA	NA	NA	nontargeting	Nontargeting
SABETI-NT-199	0.150148647629378	0.0708991271656172	-2.11777850633672	ZNF326	groupGroup2	140	10501	0.0683876609322528	0.863396390178339	TAGGGATCGCCTCATTCAGA	NA	NA	NA	NA	nontargeting	Nontargeting
SABETI-NT-199	2.37857099997197	0.245743784096335	-9.67906882657728	ZNF333	(Intercept)	18	1068	7.4014227642155e-22	4.06222124777284e-21	TAGGGATCGCCTCATTCAGA	NA	NA	NA	NA	nontargeting	Nontargeting
SABETI-NT-199	0.327352335729297	0.24767490053507	-1.32170169452817	ZNF333	groupGroup2	18	1068	0.372535008367686	0.969488857740932	TAGGGATCGCCTCATTCAGA	NA	NA	NA	NA	nontargeting	Nontargeting
SABETI-NT-199	2.68395264952315	0.278695620872467	-9.63040840441245	ZNF34	(Intercept)	14	781	1.18985103554104e-21	6.39378461456409e-21	TAGGGATCGCCTCATTCAGA	NA	NA	NA	NA	nontargeting	Nontargeting
SABETI-NT-199	0.364837137966525	0.280995521717924	-1.29837349626079	ZNF34	groupGroup2	14	781	0.388318044035306	0.970776073500295	TAGGGATCGCCTCATTCAGA	NA	NA	NA	NA	nontargeting	Nontargeting
SABETI-NT-199	2.55042125689863	0.278302028127134	-9.164220879244	ZNF341	(Intercept)	15	802	9.98123381634352e-20	4.50260862629171e-19	TAGGGATCGCCTCATTCAGA	NA	NA	NA	NA	nontargeting	Nontargeting
SABETI-NT-199	0.426951415492588	0.280639170852765	-1.52135360931701	ZNF341	groupGroup2	15	802	0.256342247670868	0.95237287801126	TAGGGATCGCCTCATTCAGA	NA	NA	NA	NA	nontargeting	Nontargeting
SABETI-NT-199	3.71357206670432	0.470313622642339	-7.89594833728301	ZNF350	(Intercept)	5	502	5.7623204353835e-15	1.58129477327278e-14	TAGGGATCGCCTCATTCAGA	NA	NA	NA	NA	nontargeting	Nontargeting
SABETI-NT-199	-0.247721069239104	0.472532062897209	0.524241821222174	ZNF350	groupGroup2	5	502	0.799779287387146	0.994127306084084	TAGGGATCGCCTCATTCAGA	NA	NA	NA	NA	nontargeting	Nontargeting
SABETI-NT-199	3.7135720667043	0.458357576622813	-8.10191050852911	ZNF354A	(Intercept)	5	278	1.08205474746482e-15	3.22834539221111e-15	TAGGGATCGCCTCATTCAGA	NA	NA	NA	NA	nontargeting	Nontargeting
SABETI-NT-199	0.396899070426202	0.46229804951016	-0.85853503134341	ZNF354A	groupGroup2	5	278	0.781194190632598	0.993479527860273	TAGGGATCGCCTCATTCAGA	NA	NA	NA	NA	nontargeting	Nontargeting
SABETI-NT-199	2.14495614879046	0.217995940208132	-9.83943162768333	ZNF354B	(Intercept)	24	1902	1.5227951449664e-22	8.98720351589e-22	TAGGGATCGCCTCATTCAGA	NA	NA	NA	NA	nontargeting	Nontargeting
SABETI-NT-199	-0.0607848295904653	0.219211860838093	0.277288050738095	ZNF354B	groupGroup2	24	1902	0.436882131797002	0.976338807804252	TAGGGATCGCCTCATTCAGA	NA	NA	NA	NA	nontargeting	Nontargeting
SABETI-NT-199	3.12578540180218	0.339681703668617	-9.20210116719033	ZNF358	(Intercept)	9	456	7.02035254369834e-20	3.20691982638752e-19	TAGGGATCGCCTCATTCAGA	NA	NA	NA	NA	nontargeting	Nontargeting
SABETI-NT-199	0.488706619679317	0.342886006084582	-1.42527432151537	ZNF358	groupGroup2	9	456	0.308155839730086	0.960685310594183	TAGGGATCGCCTCATTCAGA	NA	NA	NA	NA	nontargeting	Nontargeting
SABETI-NT-199	1.60943791243409	0.169081619374529	-9.51870415239557	ZNF367	(Intercept)	39	2353	3.50703867069464e-21	1.79746580666968e-20	TAGGGATCGCCTCATTCAGA	NA	NA	NA	NA	nontargeting	Nontargeting
SABETI-NT-199	0.253256368197354	0.170319596264546	-1.48694791293415	ZNF367	groupGroup2	39	2353	0.27405713676746	0.955405969640849	TAGGGATCGCCTCATTCAGA	NA	NA	NA	NA	nontargeting	Nontargeting
SABETI-NT-199	1.5163474893681	0.158884356166109	-9.54371799689832	ZNF384	(Intercept)	39	3327	2.75602709372532e-21	1.42726328883873e-20	TAGGGATCGCCTCATTCAGA	NA	NA	NA	NA	nontargeting	Nontargeting
SABETI-NT-199	-0.0361230521706981	0.159789650556962	0.226066281794771	ZNF384	groupGroup2	39	3327	0.35770026204709	0.968300243775252	TAGGGATCGCCTCATTCAGA	NA	NA	NA	NA	nontargeting	Nontargeting
SABETI-NT-199	2.68395264952315	0.277553697792015	-9.67003023513803	ZNF391	(Intercept)	14	1299	8.08517258288244e-22	4.41864361481278e-21	TAGGGATCGCCTCATTCAGA	NA	NA	NA	NA	nontargeting	Nontargeting
SABETI-NT-199	-0.175170178580523	0.278943394893711	0.627977510086842	ZNF391	groupGroup2	14	1299	0.939962654002872	0.99834438899509	TAGGGATCGCCTCATTCAGA	NA	NA	NA	NA	nontargeting	Nontargeting
SABETI-NT-199	1.37176626055698	0.146616838948025	-9.35613037628824	ZNF394	(Intercept)	48	3775	1.65421008655281e-20	7.98032388244832e-20	TAGGGATCGCCTCATTCAGA	NA	NA	NA	NA	nontargeting	Nontargeting
SABETI-NT-199	-0.0248519525691103	0.147460208452675	0.168533279790433	ZNF394	groupGroup2	48	3775	0.267672470788728	0.954408924896114	TAGGGATCGCCTCATTCAGA	NA	NA	NA	NA	nontargeting	Nontargeting
SABETI-NT-199	2.23196752578008	0.221640422518474	-10.0702186921433	ZNF408	(Intercept)	19	1726	1.49623103156364e-23	9.88174632291161e-23	TAGGGATCGCCTCATTCAGA	NA	NA	NA	NA	nontargeting	Nontargeting
SABETI-NT-199	-0.0133393164346241	0.222927947684508	0.0598368960607049	ZNF408	groupGroup2	19	1726	0.0954289211921839	0.89002036716319	TAGGGATCGCCTCATTCAGA	NA	NA	NA	NA	nontargeting	Nontargeting
SABETI-NT-199	1.76766191764899	0.180927887570795	-9.76998041254047	ZNF414	(Intercept)	32	2276	3.02962711102744e-22	1.73153937813577e-21	TAGGGATCGCCTCATTCAGA	NA	NA	NA	NA	nontargeting	Nontargeting
SABETI-NT-199	0.132031675740585	0.18212256967055	-0.724960536079756	ZNF414	groupGroup2	32	2276	0.936952482377234	0.998293358872357	TAGGGATCGCCTCATTCAGA	NA	NA	NA	NA	nontargeting	Nontargeting
SABETI-NT-199	3.71357206670431	0.455237759462322	-8.15743419678189	ZNF417	(Intercept)	5	741	6.84432794723586e-16	2.08916825192145e-15	TAGGGATCGCCTCATTCAGA	NA	NA	NA	NA	nontargeting	Nontargeting
SABETI-NT-199	-0.612466489850473	0.456733635260537	1.34097084726659	ZNF417	groupGroup2	5	741	0.359859835871892	0.968481955576404	TAGGGATCGCCTCATTCAGA	NA	NA	NA	NA	nontargeting	Nontargeting
SABETI-NT-199	3.12578540180218	0.35176285033697	-8.88605888543329	ZNF433	(Intercept)	9	789	1.26629618270319e-18	5.17438324952007e-18	TAGGGATCGCCTCATTCAGA	NA	NA	NA	NA	nontargeting	Nontargeting
SABETI-NT-199	-0.117429183890999	0.353626281350654	0.332071427051422	ZNF433	groupGroup2	9	789	0.520329350027718	0.982052556614568	TAGGGATCGCCTCATTCAGA	NA	NA	NA	NA	nontargeting	Nontargeting
SABETI-NT-199	2.27848754141498	0.226724852005252	-10.0495711928492	ZNF433-AS1	(Intercept)	19	1849	1.8453606630491e-23	1.20605882267266e-22	TAGGGATCGCCTCATTCAGA	NA	NA	NA	NA	nontargeting	Nontargeting
SABETI-NT-199	-0.139169170527408	0.227898153180137	0.610663880270257	ZNF433-AS1	groupGroup2	19	1849	0.917155754299166	0.99794000004849	TAGGGATCGCCTCATTCAGA	NA	NA	NA	NA	nontargeting	Nontargeting
SABETI-NT-199	2.48979663508218	0.256919759856141	-9.69095034370385	ZNF436	(Intercept)	17	950	6.58897441349282e-22	3.63511419158012e-21	TAGGGATCGCCTCATTCAGA	NA	NA	NA	NA	nontargeting	Nontargeting
SABETI-NT-199	0.344625864152305	0.258982516630886	-1.33069161824341	ZNF436	groupGroup2	17	950	0.366581004213312	0.969167431459444	TAGGGATCGCCTCATTCAGA	NA	NA	NA	NA	nontargeting	Nontargeting
SABETI-NT-199	2.92511470634006	0.323056483682586	-9.05449930301999	ZNF436-AS1	(Intercept)	11	495	2.74391519323112e-19	1.19134309825842e-18	TAGGGATCGCCTCATTCAGA	NA	NA	NA	NA	nontargeting	Nontargeting
SABETI-NT-199	0.576353926738063	0.326240137559418	-1.76665547976325	ZNF436-AS1	groupGroup2	11	495	0.15457188709402	0.922959385290763	TAGGGATCGCCTCATTCAGA	NA	NA	NA	NA	nontargeting	Nontargeting
SABETI-NT-199	2.1041341542702	0.222115377793128	-9.47315838811451	ZNF44	(Intercept)	22	1317	5.43015064824214e-21	2.7343371252929e-20	TAGGGATCGCCTCATTCAGA	NA	NA	NA	NA	nontargeting	Nontargeting
SABETI-NT-199	0.360381061620802	0.223879330079744	-1.60971118455838	ZNF44	groupGroup2	22	1317	0.21492184424128	0.942911015776157	TAGGGATCGCCTCATTCAGA	NA	NA	NA	NA	nontargeting	Nontargeting
SABETI-NT-199	2.18751576320924	0.23647719377267	-9.25043015062223	ZNF442	(Intercept)	21	1243	4.47182051569752e-20	2.07760184377455e-19	TAGGGATCGCCTCATTCAGA	NA	NA	NA	NA	nontargeting	Nontargeting
SABETI-NT-199	0.315624943826711	0.23826767425297	-1.32466539918298	ZNF442	groupGroup2	21	1243	0.370564308363498	0.969488857740932	TAGGGATCGCCTCATTCAGA	NA	NA	NA	NA	nontargeting	Nontargeting
SABETI-NT-199	3.71357206670429	0.46475320713644	-7.9904173003675	ZNF443	(Intercept)	5	496	2.68965510454876e-15	7.67144982582431e-15	TAGGGATCGCCTCATTCAGA	NA	NA	NA	NA	nontargeting	Nontargeting
SABETI-NT-199	-0.219708033011412	0.466988409659548	0.470478556783855	ZNF443	groupGroup2	5	496	0.723973698358556	0.991982905129346	TAGGGATCGCCTCATTCAGA	NA	NA	NA	NA	nontargeting	Nontargeting
SABETI-NT-199	1.63413052502447	0.164699190703871	-9.9219098651349	ZNF444	(Intercept)	35	2708	6.68594605256324e-23	4.10383516310119e-22	TAGGGATCGCCTCATTCAGA	NA	NA	NA	NA	nontargeting	Nontargeting
SABETI-NT-199	0.104294920768982	0.165765596516398	-0.629171088336562	ZNF444	groupGroup2	35	2708	0.941525891039848	0.998380591111859	TAGGGATCGCCTCATTCAGA	NA	NA	NA	NA	nontargeting	Nontargeting
SABETI-NT-199	3.71357206670431	0.471449037059986	-7.87693212794028	ZNF446	(Intercept)	5	287	6.71034087586324e-15	1.82696269793845e-14	TAGGGATCGCCTCATTCAGA	NA	NA	NA	NA	nontargeting	Nontargeting
SABETI-NT-199	0.342277985945957	0.475235829658714	-0.720227652430501	ZNF446	groupGroup2	5	287	0.942769681742058	0.998382803558554	TAGGGATCGCCTCATTCAGA	NA	NA	NA	NA	nontargeting	Nontargeting
SABETI-NT-199	0.940983344464539	0.137952230010631	-6.82108106836711	ZNF460	(Intercept)	55	4306	1.80715860509414e-11	3.43841305859995e-11	TAGGGATCGCCTCATTCAGA	NA	NA	NA	NA	nontargeting	Nontargeting
SABETI-NT-199	0.112346890983333	0.138826683282913	-0.809260066772485	ZNF460	groupGroup2	55	4306	0.836731141523842	0.994936180311435	TAGGGATCGCCTCATTCAGA	NA	NA	NA	NA	nontargeting	Nontargeting
SABETI-NT-199	3.53125050991033	0.443137848289788	-7.96874048005279	ZNF460-AS1	(Intercept)	6	374	3.20599373957e-15	9.06472892867126e-15	TAGGGATCGCCTCATTCAGA	NA	NA	NA	NA	nontargeting	Nontargeting
SABETI-NT-199	0.227822740382268	0.446307851242227	-0.510460973850583	ZNF460-AS1	groupGroup2	6	374	0.780542902052752	0.993479527860273	TAGGGATCGCCTCATTCAGA	NA	NA	NA	NA	nontargeting	Nontargeting
SABETI-NT-199	0.622529613345987	0.118199887639331	-5.26675300441523	ZNF473	(Intercept)	73	6752	2.77715661806252e-07	3.93217730513349e-07	TAGGGATCGCCTCATTCAGA	NA	NA	NA	NA	nontargeting	Nontargeting
SABETI-NT-199	-0.185378917729134	0.118818680618142	1.56018327054904	ZNF473	groupGroup2	73	6752	0.2374331557514	0.949087802976862	TAGGGATCGCCTCATTCAGA	NA	NA	NA	NA	nontargeting	Nontargeting
SABETI-NT-199	1.95571414915193	0.203980565849773	-9.58774744547117	ZNF484	(Intercept)	24	1540	1.80058015237617e-21	9.49954312830333e-21	TAGGGATCGCCTCATTCAGA	NA	NA	NA	NA	nontargeting	Nontargeting
SABETI-NT-199	0.351369480755395	0.205597081327237	-1.70901979000442	ZNF484	groupGroup2	24	1540	0.174894567493251	0.93066218726026	TAGGGATCGCCTCATTCAGA	NA	NA	NA	NA	nontargeting	Nontargeting
SABETI-NT-199	1.7394910406823	0.187201065358259	-9.29210011360415	ZNF490	(Intercept)	26	2899	3.0254709229189e-20	1.42704249552683e-19	TAGGGATCGCCTCATTCAGA	NA	NA	NA	NA	nontargeting	Nontargeting
SABETI-NT-199	-0.178739159719594	0.188159521525559	0.949934174313441	ZNF490	groupGroup2	26	2899	0.6842914017728	0.990468758914654	TAGGGATCGCCTCATTCAGA	NA	NA	NA	NA	nontargeting	Nontargeting
SABETI-NT-199	3.12578540180216	0.361495543083446	-8.64681587811615	ZNF497	(Intercept)	8	445	1.05912623716228e-17	3.94368980935808e-17	TAGGGATCGCCTCATTCAGA	NA	NA	NA	NA	nontargeting	Nontargeting
SABETI-NT-199	0.473860111562366	0.364712385628799	-1.29927068625702	ZNF497	groupGroup2	8	445	0.387702101242016	0.970760640934034	TAGGGATCGCCTCATTCAGA	NA	NA	NA	NA	nontargeting	Nontargeting
SABETI-NT-199	1.99080546896321	0.204857000384426	-9.71802508690133	ZNF510	(Intercept)	22	1528	5.05267396962072e-22	2.82085884701418e-21	TAGGGATCGCCTCATTCAGA	NA	NA	NA	NA	nontargeting	Nontargeting
SABETI-NT-199	0.336127032084095	0.206469771045445	-1.62797212580873	ZNF510	groupGroup2	22	1528	0.207061592660278	0.94083543287922	TAGGGATCGCCTCATTCAGA	NA	NA	NA	NA	nontargeting	Nontargeting
SABETI-NT-199	0.410355093402355	0.10869606742795	-3.77525243656457	ZNF512	(Intercept)	84	7243	0.000319691411676634	0.000390658132571302	TAGGGATCGCCTCATTCAGA	NA	NA	NA	NA	nontargeting	Nontargeting
SABETI-NT-199	-0.0724432204724952	0.109307582568149	0.662746524719177	ZNF512	groupGroup2	84	7243	0.985014185360216	0.999407847442274	TAGGGATCGCCTCATTCAGA	NA	NA	NA	NA	nontargeting	Nontargeting
SABETI-NT-199	3.02042488614439	0.336021664279085	-8.98878021042048	ZNF513	(Intercept)	9	460	4.9997879962205e-19	2.12133731476841e-18	TAGGGATCGCCTCATTCAGA	NA	NA	NA	NA	nontargeting	Nontargeting
SABETI-NT-199	0.562518777602201	0.339312911575017	-1.65781719001234	ZNF513	groupGroup2	9	460	0.194708741152138	0.936964568227566	TAGGGATCGCCTCATTCAGA	NA	NA	NA	NA	nontargeting	Nontargeting
SABETI-NT-199	1.82650241767194	0.243339437508971	-7.50598602663657	ZNF521	(Intercept)	22	1520	1.21935843019496e-13	2.87268225231745e-13	TAGGGATCGCCTCATTCAGA	NA	NA	NA	NA	nontargeting	Nontargeting
SABETI-NT-199	0.282962990065968	0.245009214259703	-1.15490754468538	ZNF521	groupGroup2	22	1520	0.49625657897924	0.980391723645303	TAGGGATCGCCTCATTCAGA	NA	NA	NA	NA	nontargeting	Nontargeting
SABETI-NT-199	2.0271731131341	0.204353857347103	-9.91991606838557	ZNF524	(Intercept)	22	1603	6.82085671393738e-23	4.18205866759812e-22	TAGGGATCGCCTCATTCAGA	NA	NA	NA	NA	nontargeting	Nontargeting
SABETI-NT-199	0.259881234897671	0.205870813095908	-1.26235103941908	ZNF524	groupGroup2	22	1603	0.413644997098504	0.973852647794653	TAGGGATCGCCTCATTCAGA	NA	NA	NA	NA	nontargeting	Nontargeting
SABETI-NT-199	3.02042488614437	0.328682971562107	-9.18947784787703	ZNF530	(Intercept)	10	766	7.89505689509672e-20	3.59131197379318e-19	TAGGGATCGCCTCATTCAGA	NA	NA	NA	NA	nontargeting	Nontargeting
SABETI-NT-199	0.0418043217069728	0.330692097920687	-0.126414637573224	ZNF530	groupGroup2	10	766	0.201192568007012	0.939213048455103	TAGGGATCGCCTCATTCAGA	NA	NA	NA	NA	nontargeting	Nontargeting
SABETI-NT-199	3.3770998300831	0.400404207346447	-8.43422663428981	ZNF543	(Intercept)	7	452	6.66800164477044e-17	2.27971467502116e-16	TAGGGATCGCCTCATTCAGA	NA	NA	NA	NA	nontargeting	Nontargeting
SABETI-NT-199	0.2099932172103	0.403247534390576	-0.520755117641723	ZNF543	groupGroup2	7	452	0.79492525445694	0.993803189615491	TAGGGATCGCCTCATTCAGA	NA	NA	NA	NA	nontargeting	Nontargeting
SABETI-NT-199	0.586811530743909	0.10285557999135	-5.70519879226053	ZNF544	(Intercept)	81	6239	2.32414767101596e-08	3.48848170685406e-08	TAGGGATCGCCTCATTCAGA	NA	NA	NA	NA	nontargeting	Nontargeting
SABETI-NT-199	0.133872099726314	0.103532081339686	-1.29304943930455	ZNF544	groupGroup2	81	6239	0.391987920953844	0.971146731501966	TAGGGATCGCCTCATTCAGA	NA	NA	NA	NA	nontargeting	Nontargeting
SABETI-NT-199	2.3272777055844	0.240790938007651	-9.66513825163327	ZNF546	(Intercept)	18	1159	8.48093946829848e-22	4.62522065684465e-21	TAGGGATCGCCTCATTCAGA	NA	NA	NA	NA	nontargeting	Nontargeting
SABETI-NT-199	0.288123340625286	0.242613267168163	-1.18758278963194	ZNF546	groupGroup2	18	1159	0.469995643246704	0.978428151306918	TAGGGATCGCCTCATTCAGA	NA	NA	NA	NA	nontargeting	Nontargeting
SABETI-NT-199	3.71357206670429	0.462234886948606	-8.03395020920865	ZNF548	(Intercept)	5	689	1.88767020976474e-15	5.48015409527507e-15	TAGGGATCGCCTCATTCAGA	NA	NA	NA	NA	nontargeting	Nontargeting
SABETI-NT-199	-0.563995967684714	0.463858303774714	1.21587985618693	ZNF548	groupGroup2	5	689	0.448061385330122	0.97706050503715	TAGGGATCGCCTCATTCAGA	NA	NA	NA	NA	nontargeting	Nontargeting
SABETI-NT-199	3.12578540180218	0.352159666059029	-8.87604601850751	ZNF550	(Intercept)	7	819	1.38558378662356e-18	5.64064090052176e-18	TAGGGATCGCCTCATTCAGA	NA	NA	NA	NA	nontargeting	Nontargeting
SABETI-NT-199	-0.157411665279532	0.353961140721105	0.444714538321485	ZNF550	groupGroup2	7	819	0.686947876885968	0.990519150719524	TAGGGATCGCCTCATTCAGA	NA	NA	NA	NA	nontargeting	Nontargeting
SABETI-NT-199	1.92181259747626	0.196609719420742	-9.77475886308351	ZNF551	(Intercept)	27	2142	2.89002030410444e-22	1.65572388880279e-21	TAGGGATCGCCTCATTCAGA	NA	NA	NA	NA	nontargeting	Nontargeting
SABETI-NT-199	0.032824669531833	0.197799146437164	-0.165949500405254	ZNF551	groupGroup2	27	2142	0.26360661632425	0.953670583712564	TAGGGATCGCCTCATTCAGA	NA	NA	NA	NA	nontargeting	Nontargeting
SABETI-NT-199	2.18751576320923	0.221813674669532	-9.86195177762727	ZNF552	(Intercept)	22	1445	1.21709541602189e-22	7.25752634193638e-22	TAGGGATCGCCTCATTCAGA	NA	NA	NA	NA	nontargeting	Nontargeting
SABETI-NT-199	0.203955258975632	0.223378040846426	-0.913049725939055	ZNF552	groupGroup2	22	1445	0.72243277895073	0.991878748539315	TAGGGATCGCCTCATTCAGA	NA	NA	NA	NA	nontargeting	Nontargeting
SABETI-NT-199	3.7135720667043	0.459173593840284	-8.08751225358137	ZNF554	(Intercept)	5	225	1.21791412389361e-15	3.61284114136548e-15	TAGGGATCGCCTCATTCAGA	NA	NA	NA	NA	nontargeting	Nontargeting
SABETI-NT-199	0.611308941771653	0.464021652771244	-1.31741468985504	ZNF554	groupGroup2	5	225	0.37539931916527	0.969609345226939	TAGGGATCGCCTCATTCAGA	NA	NA	NA	NA	nontargeting	Nontargeting
SABETI-NT-199	2.92511470634005	0.317406064361171	-9.21568626052339	ZNF555	(Intercept)	11	878	6.18586866223022e-20	2.83948100369379e-19	TAGGGATCGCCTCATTCAGA	NA	NA	NA	NA	nontargeting	Nontargeting
SABETI-NT-199	-0.0196684514862855	0.319240008354015	0.0616102335910058	ZNF555	groupGroup2	11	878	0.0982535456009179	0.892219662253236	TAGGGATCGCCTCATTCAGA	NA	NA	NA	NA	nontargeting	Nontargeting
SABETI-NT-199	2.55042125689865	0.267275575459446	-9.54229077054453	ZNF557	(Intercept)	15	1124	2.7942302080637e-21	1.44625413615698e-20	TAGGGATCGCCTCATTCAGA	NA	NA	NA	NA	nontargeting	Nontargeting
SABETI-NT-199	0.0912866072559789	0.268978445554151	-0.339382611375828	ZNF557	groupGroup2	15	1124	0.531356967558744	0.982625865429714	TAGGGATCGCCTCATTCAGA	NA	NA	NA	NA	nontargeting	Nontargeting
SABETI-NT-199	2.18751576320928	0.220564595537779	-9.91780098648968	ZNF558	(Intercept)	23	1283	6.96692108299038e-23	4.26723193607147e-22	TAGGGATCGCCTCATTCAGA	NA	NA	NA	NA	nontargeting	Nontargeting
SABETI-NT-199	0.337666362266436	0.222325531053269	-1.51879255912148	ZNF558	groupGroup2	23	1283	0.25762943889955	0.952567993893414	TAGGGATCGCCTCATTCAGA	NA	NA	NA	NA	nontargeting	Nontargeting
SABETI-NT-199	2.55042125689864	0.263721026999118	-9.67090597939757	ZNF559	(Intercept)	14	1553	8.0162783169479e-22	4.38290986041501e-21	TAGGGATCGCCTCATTCAGA	NA	NA	NA	NA	nontargeting	Nontargeting
SABETI-NT-199	-0.251397543968405	0.26496287604623	0.948802895408419	ZNF559	groupGroup2	14	1553	0.68544173801282	0.990468758914654	TAGGGATCGCCTCATTCAGA	NA	NA	NA	NA	nontargeting	Nontargeting
SABETI-NT-199	2.18751576320925	0.220668933196942	-9.91311160804379	ZNF564	(Intercept)	23	1930	7.3018992601396e-23	4.46126492906657e-22	TAGGGATCGCCTCATTCAGA	NA	NA	NA	NA	nontargeting	Nontargeting
SABETI-NT-199	-0.114384114546584	0.221841771071484	0.515611257492739	ZNF564	groupGroup2	23	1930	0.787748107725686	0.993672642944548	TAGGGATCGCCTCATTCAGA	NA	NA	NA	NA	nontargeting	Nontargeting
SABETI-NT-199	2.75806062167687	0.287942871069846	-9.5784994135446	ZNF57	(Intercept)	13	1188	1.96930173106198e-21	1.03484988351185e-20	TAGGGATCGCCTCATTCAGA	NA	NA	NA	NA	nontargeting	Nontargeting
SABETI-NT-199	-0.15594621094202	0.289409972772303	0.538841870057854	ZNF57	groupGroup2	13	1188	0.820008059690398	0.994748657304816	TAGGGATCGCCTCATTCAGA	NA	NA	NA	NA	nontargeting	Nontargeting
SABETI-NT-199	2.14495614879047	0.219802042920255	-9.75858149584474	ZNF577	(Intercept)	20	1755	3.39018972448776e-22	1.92785546813363e-21	TAGGGATCGCCTCATTCAGA	NA	NA	NA	NA	nontargeting	Nontargeting
SABETI-NT-199	0.0216118645444881	0.221118975090552	-0.0977386248088285	ZNF577	groupGroup2	20	1755	0.155720311577992	0.923311960059315	TAGGGATCGCCTCATTCAGA	NA	NA	NA	NA	nontargeting	Nontargeting
SABETI-NT-199	1.92181259747625	0.193928940047526	-9.90988037682911	ZNF579	(Intercept)	27	2152	7.54194802985882e-23	4.60017352563662e-22	TAGGGATCGCCTCATTCAGA	NA	NA	NA	NA	nontargeting	Nontargeting
SABETI-NT-199	0.0426246662976911	0.195113315017747	-0.218461083979912	ZNF579	groupGroup2	27	2152	0.345860246989888	0.96630570620834	TAGGGATCGCCTCATTCAGA	NA	NA	NA	NA	nontargeting	Nontargeting
SABETI-NT-199	0.613479777826073	0.105919406790821	-5.7919487694793	ZNF580	(Intercept)	79	6129	1.39148734337958e-08	2.11616293529131e-08	TAGGGATCGCCTCATTCAGA	NA	NA	NA	NA	nontargeting	Nontargeting
SABETI-NT-199	0.106849012023004	0.106598542375613	-1.00234965358634	ZNF580	groupGroup2	79	6129	0.632349497979536	0.988182011873677	TAGGGATCGCCTCATTCAGA	NA	NA	NA	NA	nontargeting	Nontargeting
SABETI-NT-199	1.11831735974745	0.135049360693181	-8.28080454440772	ZNF581	(Intercept)	57	4317	2.44691713231304e-16	7.8541214375285e-16	TAGGGATCGCCTCATTCAGA	NA	NA	NA	NA	nontargeting	Nontargeting
SABETI-NT-199	0.026699863135324	0.135861116675319	-0.196523212738868	ZNF581	groupGroup2	57	4317	0.31159866847487	0.961200413708281	TAGGGATCGCCTCATTCAGA	NA	NA	NA	NA	nontargeting	Nontargeting
SABETI-NT-199	2.55042125689861	0.268577066755987	-9.49605000793225	ZNF582	(Intercept)	16	1528	4.3600619530957e-21	2.21497124528382e-20	TAGGGATCGCCTCATTCAGA	NA	NA	NA	NA	nontargeting	Nontargeting
SABETI-NT-199	-0.259393017744589	0.269844608023153	0.961268115175133	ZNF582	groupGroup2	16	1528	0.672834750835992	0.989971868827831	TAGGGATCGCCTCATTCAGA	NA	NA	NA	NA	nontargeting	Nontargeting
SABETI-NT-199	2.48979663508217	0.254430554891693	-9.7857611329034	ZNF583	(Intercept)	17	1079	2.59232692780546e-22	1.4925450151142e-21	TAGGGATCGCCTCATTCAGA	NA	NA	NA	NA	nontargeting	Nontargeting
SABETI-NT-199	0.216126700619076	0.256253716886063	-0.843409037126948	ZNF583	groupGroup2	17	1079	0.79799943885395	0.994024423568123	TAGGGATCGCCTCATTCAGA	NA	NA	NA	NA	nontargeting	Nontargeting
SABETI-NT-199	1.63413052502446	0.165620136015503	-9.86673821395421	ZNF584	(Intercept)	39	2375	1.16041352043056e-22	6.93501778619614e-22	TAGGGATCGCCTCATTCAGA	NA	NA	NA	NA	nontargeting	Nontargeting
SABETI-NT-199	0.242748390598944	0.166837151752898	-1.45500200673816	ZNF584	groupGroup2	39	2375	0.29133741189458	0.958351288014504	TAGGGATCGCCTCATTCAGA	NA	NA	NA	NA	nontargeting	Nontargeting
SABETI-NT-199	1.47286237742834	0.158709799214248	-9.28022330517899	ZNF586	(Intercept)	44	2605	3.38247477257326e-20	1.58842818482223e-19	TAGGGATCGCCTCATTCAGA	NA	NA	NA	NA	nontargeting	Nontargeting
SABETI-NT-199	0.277417010263965	0.159894297247037	-1.73500253004869	ZNF586	groupGroup2	44	2605	0.165480714156633	0.9264250206648	TAGGGATCGCCTCATTCAGA	NA	NA	NA	NA	nontargeting	Nontargeting
SABETI-NT-199	2.27848754141498	0.226652494403173	-10.0527794649459	ZNF587	(Intercept)	20	1773	1.78624324376103e-23	1.16943654788448e-22	TAGGGATCGCCTCATTCAGA	NA	NA	NA	NA	nontargeting	Nontargeting
SABETI-NT-199	-0.0911118755736268	0.227878120705671	0.399827220320584	ZNF587	groupGroup2	20	1773	0.62143243926012	0.987546279036322	TAGGGATCGCCTCATTCAGA	NA	NA	NA	NA	nontargeting	Nontargeting
SABETI-NT-199	1.1035022739623	0.137698060449731	-8.01392750455731	ZNF587B	(Intercept)	50	4486	2.22204424861344e-15	6.39739985670312e-15	TAGGGATCGCCTCATTCAGA	NA	NA	NA	NA	nontargeting	Nontargeting
SABETI-NT-199	-0.0333677166225407	0.1384873055746	0.240944225783686	ZNF587B	groupGroup2	50	4486	0.380803311114456	0.96998625257138	TAGGGATCGCCTCATTCAGA	NA	NA	NA	NA	nontargeting	Nontargeting
SABETI-NT-199	0.91629073187415	0.123752101154505	-7.40424383364738	ZNF592	(Intercept)	60	4851	2.63799748344448e-13	5.99425002151481e-13	TAGGGATCGCCTCATTCAGA	NA	NA	NA	NA	nontargeting	Nontargeting
SABETI-NT-199	0.0873148369587898	0.124532594946845	-0.701140428303602	ZNF592	groupGroup2	60	4851	0.966430764709788	0.998900852478658	TAGGGATCGCCTCATTCAGA	NA	NA	NA	NA	nontargeting	Nontargeting
SABETI-NT-199	3.12578540180218	0.357544573781425	-8.74236565456323	ZNF596	(Intercept)	9	567	4.56558512397278e-18	1.76496405723219e-17	TAGGGATCGCCTCATTCAGA	NA	NA	NA	NA	nontargeting	Nontargeting
SABETI-NT-199	0.220442633084637	0.360096417314286	-0.612176690700698	ZNF596	groupGroup2	9	567	0.919158276564334	0.99794000004849	TAGGGATCGCCTCATTCAGA	NA	NA	NA	NA	nontargeting	Nontargeting
SABETI-NT-199	0.904169371341808	0.120619736105638	-7.49603174848555	ZNF598	(Intercept)	62	4710	1.31557729649797e-13	3.08856392155353e-13	TAGGGATCGCCTCATTCAGA	NA	NA	NA	NA	nontargeting	Nontargeting
SABETI-NT-199	0.155782308592893	0.121427790738826	-1.28292137775906	ZNF598	groupGroup2	62	4710	0.399039244808188	0.971875439463359	TAGGGATCGCCTCATTCAGA	NA	NA	NA	NA	nontargeting	Nontargeting
SABETI-NT-199	3.1257854018022	0.360224547416132	-8.67732480815999	ZNF613	(Intercept)	9	630	8.10373367370024e-18	3.05456237458846e-17	TAGGGATCGCCTCATTCAGA	NA	NA	NA	NA	nontargeting	Nontargeting
SABETI-NT-199	0.100483318005648	0.36253415334147	-0.277169246206171	ZNF613	groupGroup2	9	630	0.43669969432059	0.976338807804252	TAGGGATCGCCTCATTCAGA	NA	NA	NA	NA	nontargeting	Nontargeting
SABETI-NT-199	2.2319675257801	0.220035949422553	-10.1436493974622	ZNF623	(Intercept)	22	1896	7.07272218312664e-24	4.83820562154464e-23	TAGGGATCGCCTCATTCAGA	NA	NA	NA	NA	nontargeting	Nontargeting
SABETI-NT-199	-0.110091457555859	0.221203659940178	0.497692748780161	ZNF623	groupGroup2	22	1896	0.762598760454444	0.992643865393079	TAGGGATCGCCTCATTCAGA	NA	NA	NA	NA	nontargeting	Nontargeting
SABETI-NT-199	3.0204248861444	0.336424484580216	-8.9780174291215	ZNF628	(Intercept)	10	783	5.51378841270028e-19	2.33051688345359e-18	TAGGGATCGCCTCATTCAGA	NA	NA	NA	NA	nontargeting	Nontargeting
SABETI-NT-199	-0.00622411623690888	0.338392171707012	0.0183932039725135	ZNF628	groupGroup2	10	783	0.0293496520575041	0.78886763123037	TAGGGATCGCCTCATTCAGA	NA	NA	NA	NA	nontargeting	Nontargeting
SABETI-NT-199	2.27848754141498	0.225309523354774	-10.1126996652833	ZNF641	(Intercept)	19	1242	9.70565464490694e-24	6.54260924474239e-23	TAGGGATCGCCTCATTCAGA	NA	NA	NA	NA	nontargeting	Nontargeting
SABETI-NT-199	0.299085760403753	0.227066204172768	-1.31717426419031	ZNF641	groupGroup2	19	1242	0.375560436746318	0.969609345226939	TAGGGATCGCCTCATTCAGA	NA	NA	NA	NA	nontargeting	Nontargeting
SABETI-NT-199	2.10413415427021	0.218543143637268	-9.62800351111719	ZNF649	(Intercept)	21	2005	1.21802411040831e-21	6.53885652701484e-21	TAGGGATCGCCTCATTCAGA	NA	NA	NA	NA	nontargeting	Nontargeting
SABETI-NT-199	-0.101640866084477	0.219724639405446	0.462582923606144	ZNF649	groupGroup2	21	2005	0.712673297782634	0.991545480975484	TAGGGATCGCCTCATTCAGA	NA	NA	NA	NA	nontargeting	Nontargeting
SABETI-NT-199	1.39118434641408	0.148429303611375	-9.3727068211311	ZNF652	(Intercept)	46	3666	1.41391567576802e-20	6.86099737879449e-20	TAGGGATCGCCTCATTCAGA	NA	NA	NA	NA	nontargeting	Nontargeting
SABETI-NT-199	-0.014396957992762	0.149291139124201	0.0964354487293755	ZNF652	groupGroup2	46	3666	0.153650521409284	0.922575845680861	TAGGGATCGCCTCATTCAGA	NA	NA	NA	NA	nontargeting	Nontargeting
SABETI-NT-199	0.417735200699977	0.0935345281952304	-4.46610688865675	ZNF655	(Intercept)	89	7891	1.59311646507609e-05	2.05973925245619e-05	TAGGGATCGCCTCATTCAGA	NA	NA	NA	NA	nontargeting	Nontargeting
SABETI-NT-199	-0.0146553225465845	0.0940778456560816	0.155778679288211	ZNF655	groupGroup2	89	7891	0.247585046194	0.95110759026962	TAGGGATCGCCTCATTCAGA	NA	NA	NA	NA	nontargeting	Nontargeting
SABETI-NT-199	3.53125050991036	0.451125857070505	-7.82763934845451	ZNF671	(Intercept)	6	304	9.94231043823178e-15	2.65193935859487e-14	TAGGGATCGCCTCATTCAGA	NA	NA	NA	NA	nontargeting	Nontargeting
SABETI-NT-199	0.435652056723423	0.454960140469764	-0.957560933301972	ZNF671	groupGroup2	6	304	0.676568413326214	0.990221166352004	TAGGGATCGCCTCATTCAGA	NA	NA	NA	NA	nontargeting	Nontargeting
SABETI-NT-199	2.14495614879047	0.220936921278952	-9.70845495797545	ZNF687	(Intercept)	23	928	5.55023333787034e-22	3.08580308797078e-21	TAGGGATCGCCTCATTCAGA	NA	NA	NA	NA	nontargeting	Nontargeting
SABETI-NT-199	0.714256911024089	0.223386307988517	-3.19740684850212	ZNF687	groupGroup2	23	928	0.00277338381826004	0.484104252735024	TAGGGATCGCCTCATTCAGA	NA	NA	NA	NA	nontargeting	Nontargeting
SABETI-NT-199	3.12578540180217	0.356178399722682	-8.77589826961962	ZNF687-AS1	(Intercept)	8	514	3.39090085824332e-18	1.32824122033976e-17	TAGGGATCGCCTCATTCAGA	NA	NA	NA	NA	nontargeting	Nontargeting
SABETI-NT-199	0.330899628648953	0.358989816159775	-0.921752132661281	ZNF687-AS1	groupGroup2	8	514	0.713315761490224	0.991545480975484	TAGGGATCGCCTCATTCAGA	NA	NA	NA	NA	nontargeting	Nontargeting
SABETI-NT-199	2.1041341542702	0.215434777101107	-9.76691963379104	ZNF69	(Intercept)	24	1718	3.12253663699242e-22	1.782306670186e-21	TAGGGATCGCCTCATTCAGA	NA	NA	NA	NA	nontargeting	Nontargeting
SABETI-NT-199	0.0878675799599333	0.216801712491218	-0.405290064134031	ZNF69	groupGroup2	24	1718	0.629471381842022	0.988041924073187	TAGGGATCGCCTCATTCAGA	NA	NA	NA	NA	nontargeting	Nontargeting
SABETI-NT-199	1.68542381941203	0.172835515804538	-9.75160580605489	ZNF696	(Intercept)	34	1634	3.63146148331344e-22	2.0579929453332e-21	TAGGGATCGCCTCATTCAGA	NA	NA	NA	NA	nontargeting	Nontargeting
SABETI-NT-199	0.590923184847175	0.174569773806417	-3.38502578059394	ZNF696	groupGroup2	34	1634	0.00142343139323919	0.388515897734506	TAGGGATCGCCTCATTCAGA	NA	NA	NA	NA	nontargeting	Nontargeting
SABETI-NT-199	2.75806062167687	0.297526477554191	-9.26996697688704	ZNF699	(Intercept)	13	762	3.72407130328376e-20	1.74202192001407e-19	TAGGGATCGCCTCATTCAGA	NA	NA	NA	NA	nontargeting	Nontargeting
SABETI-NT-199	0.291943495045209	0.299789757513581	-0.973827449832015	ZNF699	groupGroup2	13	762	0.660284442435964	0.989395912394522	TAGGGATCGCCTCATTCAGA	NA	NA	NA	NA	nontargeting	Nontargeting
SABETI-NT-199	1.16412689577873	0.135452136370172	-8.59437825769935	ZNF7	(Intercept)	55	4673	1.67433662326009e-17	6.10579408181022e-17	TAGGGATCGCCTCATTCAGA	NA	NA	NA	NA	nontargeting	Nontargeting
SABETI-NT-199	-0.0958362749265732	0.136186896722449	0.703711423294189	ZNF7	groupGroup2	55	4673	0.963225009884274	0.998832665478493	TAGGGATCGCCTCATTCAGA	NA	NA	NA	NA	nontargeting	Nontargeting
SABETI-NT-199	3.37709983008313	0.387800968310889	-8.70833263978806	ZNF70	(Intercept)	6	567	6.16754446488268e-18	2.3537085484013e-17	TAGGGATCGCCTCATTCAGA	NA	NA	NA	NA	nontargeting	Nontargeting
SABETI-NT-199	0.00404446990994428	0.390090367874325	-0.0103680332636341	ZNF70	groupGroup2	6	567	0.016544690918362	0.720905591945851	TAGGGATCGCCTCATTCAGA	NA	NA	NA	NA	nontargeting	Nontargeting
SABETI-NT-199	1.14862270924278	0.137452531804853	-8.35650456314271	ZNF700	(Intercept)	53	4191	1.29207870769304e-16	4.27841326204588e-16	TAGGGATCGCCTCATTCAGA	NA	NA	NA	NA	nontargeting	Nontargeting
SABETI-NT-199	0.0330434913336168	0.138282933338996	-0.238955672516809	ZNF700	groupGroup2	53	4191	0.377720089415792	0.96984544120526	TAGGGATCGCCTCATTCAGA	NA	NA	NA	NA	nontargeting	Nontargeting
SABETI-NT-199	-0.7637647477739	0.0664164559922105	11.499631173688	ZNF706	(Intercept)	148	13231	2.64960629523212e-30	2.83205258834506e-29	TAGGGATCGCCTCATTCAGA	NA	NA	NA	NA	nontargeting	Nontargeting
SABETI-NT-199	-0.0156118645151732	0.0668039407903818	0.233696759958522	ZNF706	groupGroup2	148	13231	0.3695591934139	0.96946774894603	TAGGGATCGCCTCATTCAGA	NA	NA	NA	NA	nontargeting	Nontargeting
SABETI-NT-199	3.53125050991034	0.41960251170591	-8.4157039374095	ZNF707	(Intercept)	6	568	7.81085046671448e-17	2.65039586909072e-16	TAGGGATCGCCTCATTCAGA	NA	NA	NA	NA	nontargeting	Nontargeting
SABETI-NT-199	-0.160207305903799	0.421725256926688	0.379885490073099	ZNF707	groupGroup2	6	568	0.59193916278385	0.985692949939645	TAGGGATCGCCTCATTCAGA	NA	NA	NA	NA	nontargeting	Nontargeting
SABETI-NT-199	3.93671561801851	0.554424192324496	-7.100548050606	ZNF709	(Intercept)	4	223	2.4852624102266e-12	5.10456985182107e-12	TAGGGATCGCCTCATTCAGA	NA	NA	NA	NA	nontargeting	Nontargeting
SABETI-NT-199	0.333183256040084	0.558729244692152	-0.596323280381827	ZNF709	groupGroup2	4	223	0.898081436800438	0.997253922791267	TAGGGATCGCCTCATTCAGA	NA	NA	NA	NA	nontargeting	Nontargeting
SABETI-NT-199	2.61495977803621	0.272087894063759	-9.61071710681637	ZNF710	(Intercept)	14	1058	1.44090914333652e-21	7.67842681677339e-21	TAGGGATCGCCTCATTCAGA	NA	NA	NA	NA	nontargeting	Nontargeting
SABETI-NT-199	0.105714367423199	0.273848190071575	-0.386032740970712	ZNF710	groupGroup2	14	1058	0.601055158264156	0.985920964504773	TAGGGATCGCCTCATTCAGA	NA	NA	NA	NA	nontargeting	Nontargeting
SABETI-NT-199	3.1257854018022	0.345061351623364	-9.05863663692481	ZNF713	(Intercept)	9	838	2.64182361056498e-19	1.14862062199147e-18	TAGGGATCGCCTCATTCAGA	NA	NA	NA	NA	nontargeting	Nontargeting
SABETI-NT-199	-0.15964880267789	0.346811923994825	0.460332507714677	ZNF713	groupGroup2	9	838	0.709444857648588	0.991319217977973	TAGGGATCGCCTCATTCAGA	NA	NA	NA	NA	nontargeting	Nontargeting
SABETI-NT-199	0.108074221529425	0.0887372361054388	-1.21791286581216	ZNF721	(Intercept)	112	8641	0.446514173018342	0.466192655226173	TAGGGATCGCCTCATTCAGA	NA	NA	NA	NA	nontargeting	Nontargeting
SABETI-NT-199	0.0721549235148093	0.0892859639181767	-0.808132883920404	ZNF721	groupGroup2	112	8641	0.838028178331002	0.994993021992832	TAGGGATCGCCTCATTCAGA	NA	NA	NA	NA	nontargeting	Nontargeting
SABETI-NT-199	1.65944833300877	0.168546566804474	-9.84563711068553	ZNF74	(Intercept)	36	2898	1.43168459962934e-22	8.47283304921583e-22	TAGGGATCGCCTCATTCAGA	NA	NA	NA	NA	nontargeting	Nontargeting
SABETI-NT-199	-0.0114109898142008	0.169527662278124	0.0673104888067185	ZNF74	groupGroup2	36	2898	0.107330946064912	0.898675975205007	TAGGGATCGCCTCATTCAGA	NA	NA	NA	NA	nontargeting	Nontargeting
SABETI-NT-199	1.37176626055699	0.146627220029607	-9.35546797027186	ZNF749	(Intercept)	43	3044	1.66460891958255e-20	8.02772367579389e-20	TAGGGATCGCCTCATTCAGA	NA	NA	NA	NA	nontargeting	Nontargeting
SABETI-NT-199	0.228677806701988	0.147686997668855	-1.54839498609574	ZNF749	groupGroup2	43	3044	0.243054455300852	0.950500135228898	TAGGGATCGCCTCATTCAGA	NA	NA	NA	NA	nontargeting	Nontargeting
SABETI-NT-199	1.92181259747627	0.193388119197228	-9.93759391969831	ZNF75A	(Intercept)	27	2135	5.7128611348267e-23	3.53329569911852e-22	TAGGGATCGCCTCATTCAGA	NA	NA	NA	NA	nontargeting	Nontargeting
SABETI-NT-199	0.0541807173080189	0.194581692277414	-0.278447148207416	ZNF75A	groupGroup2	27	2135	0.438661738227574	0.976514614102161	TAGGGATCGCCTCATTCAGA	NA	NA	NA	NA	nontargeting	Nontargeting
SABETI-NT-199	3.24356843745858	0.362630705070947	-8.94454990187327	ZNF76	(Intercept)	8	1210	7.46937201874624e-19	3.11886139178476e-18	TAGGGATCGCCTCATTCAGA	NA	NA	NA	NA	nontargeting	Nontargeting
SABETI-NT-199	-0.664478835121872	0.363780762465242	1.82659146299788	ZNF76	groupGroup2	8	1210	0.135522435839688	0.913945999105861	TAGGGATCGCCTCATTCAGA	NA	NA	NA	NA	nontargeting	Nontargeting
SABETI-NT-199	2.37857099997195	0.237396081059554	-10.0194198208995	ZNF77	(Intercept)	18	1714	2.50471862181356e-23	1.6125208624633e-22	TAGGGATCGCCTCATTCAGA	NA	NA	NA	NA	nontargeting	Nontargeting
SABETI-NT-199	-0.154105681986276	0.238606460751442	0.645857121810332	ZNF77	groupGroup2	18	1714	0.963256218754196	0.998832665478493	TAGGGATCGCCTCATTCAGA	NA	NA	NA	NA	nontargeting	Nontargeting
SABETI-NT-199	3.3770998300831	0.427912076280636	-7.89204141990212	ZNF772	(Intercept)	6	280	5.94566042882006e-15	1.62905738123796e-14	TAGGGATCGCCTCATTCAGA	NA	NA	NA	NA	nontargeting	Nontargeting
SABETI-NT-199	0.675433469941179	0.432313349674816	-1.56237014297439	ZNF772	groupGroup2	6	280	0.23640163306833	0.948875390667115	TAGGGATCGCCTCATTCAGA	NA	NA	NA	NA	nontargeting	Nontargeting
SABETI-NT-199	3.93671561801852	0.517700743587178	-7.60423017888828	ZNF774	(Intercept)	4	418	5.73209506008662e-14	1.4004410666535e-13	TAGGGATCGCCTCATTCAGA	NA	NA	NA	NA	nontargeting	Nontargeting
SABETI-NT-199	-0.267325070664506	0.520080666388018	0.514006937656594	ZNF774	groupGroup2	4	418	0.785505719580298	0.993619942059385	TAGGGATCGCCTCATTCAGA	NA	NA	NA	NA	nontargeting	Nontargeting
SABETI-NT-199	2.14495614879046	0.215918420647504	-9.93410447500536	ZNF778	(Intercept)	20	2041	5.91644041615892e-23	3.65288856768336e-22	TAGGGATCGCCTCATTCAGA	NA	NA	NA	NA	nontargeting	Nontargeting
SABETI-NT-199	-0.128728739144931	0.217051509155457	0.59307921721352	ZNF778	groupGroup2	20	2041	0.893743723303514	0.997161995352509	TAGGGATCGCCTCATTCAGA	NA	NA	NA	NA	nontargeting	Nontargeting
SABETI-NT-199	1.5163474893681	0.160508583042922	-9.44714270490203	ZNF780A	(Intercept)	39	3082	6.9641175856596e-21	3.47290009570152e-20	TAGGGATCGCCTCATTCAGA	NA	NA	NA	NA	nontargeting	Nontargeting
SABETI-NT-199	0.0441303814545195	0.161489153710487	-0.273271488769054	ZNF780A	groupGroup2	39	3082	0.430710939649876	0.975692169790058	TAGGGATCGCCTCATTCAGA	NA	NA	NA	NA	nontargeting	Nontargeting
SABETI-NT-199	1.45180896823053	0.163392774745449	-8.88539270168045	ZNF780B	(Intercept)	39	3067	1.2739075114567e-18	5.20409666922595e-18	TAGGGATCGCCTCATTCAGA	NA	NA	NA	NA	nontargeting	Nontargeting
SABETI-NT-199	0.0644554054500715	0.164403452728617	-0.392056276071457	ZNF780B	groupGroup2	39	3067	0.609966733706244	0.986835660077258	TAGGGATCGCCTCATTCAGA	NA	NA	NA	NA	nontargeting	Nontargeting
SABETI-NT-199	1.767661917649	0.186204466886909	-9.49312305554191	ZNF782	(Intercept)	30	2405	4.48428138827204e-21	2.27566250408635e-20	TAGGGATCGCCTCATTCAGA	NA	NA	NA	NA	nontargeting	Nontargeting
SABETI-NT-199	0.0412773124721118	0.187337442000752	-0.220336693141919	ZNF782	groupGroup2	30	2405	0.348782109460352	0.966795569919139	TAGGGATCGCCTCATTCAGA	NA	NA	NA	NA	nontargeting	Nontargeting
SABETI-NT-199	3.53125050991037	0.426542252537179	-8.27878243926743	ZNF784	(Intercept)	6	378	2.4888209865345e-16	7.98206035134097e-16	TAGGGATCGCCTCATTCAGA	NA	NA	NA	NA	nontargeting	Nontargeting
SABETI-NT-199	0.250295596234312	0.429701870881121	-0.582486633630593	ZNF784	groupGroup2	6	378	0.879522115582356	0.996653747881814	TAGGGATCGCCTCATTCAGA	NA	NA	NA	NA	nontargeting	Nontargeting
SABETI-NT-199	0.535518236356373	0.103689893030777	-5.16461364462418	ZNF787	(Intercept)	82	5617	4.8187211625095e-07	6.73467890729176e-07	TAGGGATCGCCTCATTCAGA	NA	NA	NA	NA	nontargeting	Nontargeting
SABETI-NT-199	0.295493734611286	0.10446157850076	-2.82873127950232	ZNF787	groupGroup2	82	5617	0.00934658409238766	0.646663273292952	TAGGGATCGCCTCATTCAGA	NA	NA	NA	NA	nontargeting	Nontargeting
SABETI-NT-199	1.37176626055698	0.14832692520115	-9.24826196387939	ZNF789	(Intercept)	40	3553	4.56345101899142e-20	2.11866980791987e-19	TAGGGATCGCCTCATTCAGA	NA	NA	NA	NA	nontargeting	Nontargeting
SABETI-NT-199	0.0393473180139303	0.149229738118591	-0.263669416766392	ZNF789	groupGroup2	40	3553	0.415930672655244	0.974303738316124	TAGGGATCGCCTCATTCAGA	NA	NA	NA	NA	nontargeting	Nontargeting
SABETI-NT-199	0.99227663885208	0.133700361397815	-7.42164515097788	ZNF791	(Intercept)	54	4527	2.3134877512406e-13	5.2891176951086e-13	TAGGGATCGCCTCATTCAGA	NA	NA	NA	NA	nontargeting	Nontargeting
SABETI-NT-199	0.0546396283856709	0.134519053634738	-0.406185048952508	ZNF791	groupGroup2	54	4527	0.630786722640236	0.988129085579959	TAGGGATCGCCTCATTCAGA	NA	NA	NA	NA	nontargeting	Nontargeting
SABETI-NT-199	3.93671561801843	0.516396628625172	-7.62343400362497	ZNF799	(Intercept)	4	594	4.94029233028292e-14	1.21587161775251e-13	TAGGGATCGCCTCATTCAGA	NA	NA	NA	NA	nontargeting	Nontargeting
SABETI-NT-199	-0.638343604309238	0.518092371274016	1.23210384808315	ZNF799	groupGroup2	4	594	0.435820588296172	0.976301923255925	TAGGGATCGCCTCATTCAGA	NA	NA	NA	NA	nontargeting	Nontargeting
SABETI-NT-199	1.71209206649417	0.174249291627991	-9.82553243401046	ZNF8	(Intercept)	30	2502	1.74821784117724e-22	1.0250977986493e-21	TAGGGATCGCCTCATTCAGA	NA	NA	NA	NA	nontargeting	Nontargeting
SABETI-NT-199	0.0950924693707843	0.175364755525125	-0.54225530715127	ZNF8	groupGroup2	30	2502	0.824714721092722	0.994838214703376	TAGGGATCGCCTCATTCAGA	NA	NA	NA	NA	nontargeting	Nontargeting
SABETI-NT-199	2.27848754141498	0.239654330064639	-9.50739150342258	ZNF805	(Intercept)	21	712	3.91006502521796e-21	1.99482337235245e-20	TAGGGATCGCCTCATTCAGA	NA	NA	NA	NA	nontargeting	Nontargeting
SABETI-NT-199	0.848526220297525	0.242615577686506	-3.49741029981983	ZNF805	groupGroup2	21	712	0.000939597344972528	0.335372170018568	TAGGGATCGCCTCATTCAGA	NA	NA	NA	NA	nontargeting	Nontargeting
SABETI-NT-199	1.68542381941204	0.179811525608573	-9.37328023722455	ZNF81	(Intercept)	31	2668	1.40625261586234e-20	6.82524035807299e-20	TAGGGATCGCCTCATTCAGA	NA	NA	NA	NA	nontargeting	Nontargeting
SABETI-NT-199	-0.000531383828316591	0.180868535764932	0.00293795615732308	ZNF81	groupGroup2	31	2668	0.00468829297191808	0.552541068298628	TAGGGATCGCCTCATTCAGA	NA	NA	NA	NA	nontargeting	Nontargeting
SABETI-NT-199	1.56180986344484	0.166195725176797	-9.39741297066096	ZNF814	(Intercept)	38	2889	1.11842156936602e-20	5.47723982909506e-20	TAGGGATCGCCTCATTCAGA	NA	NA	NA	NA	nontargeting	Nontargeting
SABETI-NT-199	0.0593782492978565	0.167223306182349	-0.355083574493542	ZNF814	groupGroup2	38	2889	0.554946036867874	0.983637311144596	TAGGGATCGCCTCATTCAGA	NA	NA	NA	NA	nontargeting	Nontargeting
SABETI-NT-199	1.47286237742836	0.157980715823817	-9.32305167594583	ZNF84	(Intercept)	41	2625	2.26082548333036e-20	1.07791312313762e-19	TAGGGATCGCCTCATTCAGA	NA	NA	NA	NA	nontargeting	Nontargeting
SABETI-NT-199	0.271143256815082	0.159155575361416	-1.70363655938135	ZNF84	groupGroup2	41	2625	0.176898013893512	0.931142396592266	TAGGGATCGCCTCATTCAGA	NA	NA	NA	NA	nontargeting	Nontargeting
SABETI-NT-199	2.83810332935041	0.30889906946229	-9.1878014857435	ZNF844	(Intercept)	11	1276	8.01903984339634e-20	3.64572804125029e-19	TAGGGATCGCCTCATTCAGA	NA	NA	NA	NA	nontargeting	Nontargeting
SABETI-NT-199	-0.362019423701948	0.310234850344195	1.16692055486449	ZNF844	groupGroup2	11	1276	0.48648490834936	0.97955077805286	TAGGGATCGCCTCATTCAGA	NA	NA	NA	NA	nontargeting	Nontargeting
SABETI-NT-199	2.48979663508219	0.249335251841618	-9.98573854556173	ZNF865	(Intercept)	16	1278	3.51971180580214e-23	2.22855422265359e-22	TAGGGATCGCCTCATTCAGA	NA	NA	NA	NA	nontargeting	Nontargeting
SABETI-NT-199	0.0549868439135584	0.250879771144407	-0.219176076503624	ZNF865	groupGroup2	16	1278	0.346974218792576	0.966515217743472	TAGGGATCGCCTCATTCAGA	NA	NA	NA	NA	nontargeting	Nontargeting
SABETI-NT-199	2.10413415427024	0.215364895369775	-9.77008880977329	ZNF891	(Intercept)	24	1857	3.02638739055994e-22	1.72979736171919e-21	TAGGGATCGCCTCATTCAGA	NA	NA	NA	NA	nontargeting	Nontargeting
SABETI-NT-199	0.000126604860626435	0.216631587593838	-0.000584424746329266	ZNF891	groupGroup2	24	1857	0.000932606911006051	0.333687081574857	TAGGGATCGCCTCATTCAGA	NA	NA	NA	NA	nontargeting	Nontargeting
SABETI-NT-199	-0.132311136219292	0.0777530616157557	1.7016839397676	ZNHIT1	(Intercept)	120	10230	0.177629265290199	0.19146494463707	TAGGGATCGCCTCATTCAGA	NA	NA	NA	NA	nontargeting	Nontargeting
SABETI-NT-199	0.0341174540983935	0.0782215095510663	-0.436164608612164	ZNHIT1	groupGroup2	120	10230	0.674565392484722	0.989992858256753	TAGGGATCGCCTCATTCAGA	NA	NA	NA	NA	nontargeting	Nontargeting
SABETI-NT-199	1.33402593257413	0.149702940304541	-8.91115384814969	ZNHIT2	(Intercept)	47	2855	1.01008355726928e-18	4.16568197854006e-18	TAGGGATCGCCTCATTCAGA	NA	NA	NA	NA	nontargeting	Nontargeting
SABETI-NT-199	0.305673065703269	0.150842459684053	-2.02643914945114	ZNHIT2	groupGroup2	47	2855	0.0854396050025452	0.879947111881486	TAGGGATCGCCTCATTCAGA	NA	NA	NA	NA	nontargeting	Nontargeting
SABETI-NT-199	0.217064505237828	0.0859357505027058	-2.52589293708436	ZNHIT3	(Intercept)	113	8777	0.0230809289441214	0.0260832810166426	TAGGGATCGCCTCATTCAGA	NA	NA	NA	NA	nontargeting	Nontargeting
SABETI-NT-199	0.0106498399353942	0.0864455635887676	-0.123197067533237	ZNHIT3	groupGroup2	113	8777	0.196097904699574	0.937609393807961	TAGGGATCGCCTCATTCAGA	NA	NA	NA	NA	nontargeting	Nontargeting
SABETI-NT-199	0.325797705374287	0.107309785556574	-3.03604842451694	ZNHIT6	(Intercept)	87	7904	0.004794017283078	0.00557971433092425	TAGGGATCGCCTCATTCAGA	NA	NA	NA	NA	nontargeting	Nontargeting
SABETI-NT-199	-0.156329090462898	0.107887424581277	1.44900196727865	ZNHIT6	groupGroup2	87	7904	0.29467406637039	0.958863045659905	TAGGGATCGCCTCATTCAGA	NA	NA	NA	NA	nontargeting	Nontargeting
SABETI-NT-199	-0.0975250201338792	0.0799432813687456	1.21992765951195	ZNRD2	(Intercept)	117	9791	0.444984598789866	0.464666185026347	TAGGGATCGCCTCATTCAGA	NA	NA	NA	NA	nontargeting	Nontargeting
SABETI-NT-199	0.0650285292106083	0.0804352290104467	-0.808458308761234	ZNRD2	groupGroup2	117	9791	0.837653594182958	0.994993021992832	TAGGGATCGCCTCATTCAGA	NA	NA	NA	NA	nontargeting	Nontargeting
SABETI-NT-199	0.678619079997039	0.107865616960505	-6.29133823288208	ZPR1	(Intercept)	77	6785	6.29481397459968e-10	1.05508657377432e-09	TAGGGATCGCCTCATTCAGA	NA	NA	NA	NA	nontargeting	Nontargeting
SABETI-NT-199	-0.0994497993405333	0.108450477881119	0.917006557126908	ZPR1	groupGroup2	77	6785	0.718278408205252	0.991660940030649	TAGGGATCGCCTCATTCAGA	NA	NA	NA	NA	nontargeting	Nontargeting
SABETI-NT-199	-0.59049302649986	0.0563176589352745	10.4850421282339	ZRANB2	(Intercept)	162	14228	2.02401100770294e-25	1.58935969956825e-24	TAGGGATCGCCTCATTCAGA	NA	NA	NA	NA	nontargeting	Nontargeting
SABETI-NT-199	-0.0531703439187262	0.0566342879240742	0.93883662826322	ZRANB2	groupGroup2	162	14228	0.695629259723732	0.99084125498841	TAGGGATCGCCTCATTCAGA	NA	NA	NA	NA	nontargeting	Nontargeting
SABETI-NT-199	3.02042488614436	0.338823145574767	-8.91445854745439	ZRANB2-AS1	(Intercept)	9	497	9.8041132934234e-19	4.04843167205095e-18	TAGGGATCGCCTCATTCAGA	NA	NA	NA	NA	nontargeting	Nontargeting
SABETI-NT-199	0.475334882713423	0.34186731198416	-1.39040752376889	ZRANB2-AS1	groupGroup2	9	497	0.328810326162982	0.964140404245552	TAGGGATCGCCTCATTCAGA	NA	NA	NA	NA	nontargeting	Nontargeting
SABETI-NT-199	3.1257854018022	0.356716803719415	-8.76265252774824	ZRANB2-AS2	(Intercept)	9	1115	3.8141762112295e-18	1.48616803990769e-17	TAGGGATCGCCTCATTCAGA	NA	NA	NA	NA	nontargeting	Nontargeting
SABETI-NT-199	-0.525997475249693	0.358066777796851	1.46899267920387	ZRANB2-AS2	groupGroup2	9	1115	0.2836695497719	0.957454045850776	TAGGGATCGCCTCATTCAGA	NA	NA	NA	NA	nontargeting	Nontargeting
SABETI-NT-199	1.06033010209709	0.142265499763345	-7.4531780639784	ZSCAN12	(Intercept)	48	3704	1.82236340593467e-13	4.21237763114788e-13	TAGGGATCGCCTCATTCAGA	NA	NA	NA	NA	nontargeting	Nontargeting
SABETI-NT-199	0.207273718495	0.143235802067367	-1.44708037727546	ZSCAN12	groupGroup2	48	3704	0.295748826335474	0.959106898493527	TAGGGATCGCCTCATTCAGA	NA	NA	NA	NA	nontargeting	Nontargeting
SABETI-NT-199	0.85710186048382	0.113793922499834	-7.53205304514457	ZSCAN16-AS1	(Intercept)	71	6503	9.98973151018658e-14	2.37617701650795e-13	TAGGGATCGCCTCATTCAGA	NA	NA	NA	NA	nontargeting	Nontargeting
SABETI-NT-199	-0.178691909002555	0.114366178688701	1.56245413680337	ZSCAN16-AS1	groupGroup2	71	6503	0.236362084349004	0.948852911656589	TAGGGATCGCCTCATTCAGA	NA	NA	NA	NA	nontargeting	Nontargeting
SABETI-NT-199	2.68395264952314	0.283794586355672	-9.45737790135086	ZSCAN2	(Intercept)	14	904	6.315237217667e-21	3.16098264451607e-20	TAGGGATCGCCTCATTCAGA	NA	NA	NA	NA	nontargeting	Nontargeting
SABETI-NT-199	0.193497997841196	0.285778476895872	-0.677090871023501	ZSCAN2	groupGroup2	14	904	0.996696601317084	0.999889732061711	TAGGGATCGCCTCATTCAGA	NA	NA	NA	NA	nontargeting	Nontargeting
SABETI-NT-199	1.79664945452226	0.180696822317566	-9.94289457600276	ZSCAN21	(Intercept)	33	2020	5.41681057219066e-23	3.35904814902529e-22	TAGGGATCGCCTCATTCAGA	NA	NA	NA	NA	nontargeting	Nontargeting
SABETI-NT-199	0.251633389075977	0.182032378178151	-1.38235511503184	ZSCAN21	groupGroup2	33	2020	0.33372538147035	0.964600882700484	TAGGGATCGCCTCATTCAGA	NA	NA	NA	NA	nontargeting	Nontargeting
SABETI-NT-199	2.2319675257801	0.231562622512431	-9.63872105767102	ZSCAN22	(Intercept)	20	1108	1.09734561804727e-21	5.91710243534842e-21	TAGGGATCGCCTCATTCAGA	NA	NA	NA	NA	nontargeting	Nontargeting
SABETI-NT-199	0.430140882675009	0.233542264184096	-1.8418117344959	ZSCAN22	groupGroup2	20	1108	0.131005386017155	0.91203407799221	TAGGGATCGCCTCATTCAGA	NA	NA	NA	NA	nontargeting	Nontargeting
SABETI-NT-199	1.85727407633868	0.189069011541118	-9.8232600953476	ZSCAN25	(Intercept)	28	2314	1.78808994753489e-22	1.04730503489402e-21	TAGGGATCGCCTCATTCAGA	NA	NA	NA	NA	nontargeting	Nontargeting
SABETI-NT-199	0.0211097304641487	0.190201596192445	-0.110986084695051	ZSCAN25	groupGroup2	28	2314	0.17674523728058	0.931142396592266	TAGGGATCGCCTCATTCAGA	NA	NA	NA	NA	nontargeting	Nontargeting
SABETI-NT-199	2.23196752578008	0.226807921953359	-9.84078292573517	ZSCAN26	(Intercept)	20	1668	1.50247840436271e-22	8.87316842417899e-22	TAGGGATCGCCTCATTCAGA	NA	NA	NA	NA	nontargeting	Nontargeting
SABETI-NT-199	-0.00216601583650247	0.228139229700571	0.00949427171883298	ZSCAN26	groupGroup2	20	1668	0.015150438027608	0.709732509313144	TAGGGATCGCCTCATTCAGA	NA	NA	NA	NA	nontargeting	Nontargeting
SABETI-NT-199	1.99080546896319	0.197954571694775	-10.0568804848458	ZSCAN29	(Intercept)	26	2846	1.71339955475804e-23	1.12372197010248e-22	TAGGGATCGCCTCATTCAGA	NA	NA	NA	NA	nontargeting	Nontargeting
SABETI-NT-199	-0.337671427582521	0.198815336050629	1.69841740727955	ZSCAN29	groupGroup2	26	2846	0.178858017932751	0.93156458520009	TAGGGATCGCCTCATTCAGA	NA	NA	NA	NA	nontargeting	Nontargeting
SABETI-NT-199	2.6149597780362	0.276032504343453	-9.47337627594229	ZSCAN31	(Intercept)	14	1544	5.41883178005592e-21	2.72890835668173e-20	TAGGGATCGCCTCATTCAGA	NA	NA	NA	NA	nontargeting	Nontargeting
SABETI-NT-199	-0.332991623506578	0.277254450035693	1.20103256580268	ZSCAN31	groupGroup2	14	1544	0.459477138200272	0.977982729674529	TAGGGATCGCCTCATTCAGA	NA	NA	NA	NA	nontargeting	Nontargeting
SABETI-NT-199	2.02717311313406	0.2027668701719	-9.99755587002693	ZSCAN32	(Intercept)	25	2460	3.12409438111432e-23	1.9894521788208e-22	TAGGGATCGCCTCATTCAGA	NA	NA	NA	NA	nontargeting	Nontargeting
SABETI-NT-199	-0.214362683386936	0.203752574713954	1.05207349496259	ZSCAN32	groupGroup2	25	2460	0.58553166305642	0.985394452611634	TAGGGATCGCCTCATTCAGA	NA	NA	NA	NA	nontargeting	Nontargeting
SABETI-NT-199	1.14862270924277	0.140119529231659	-8.19744910321358	ZSCAN5A	(Intercept)	51	4020	4.91083429935252e-16	1.52340438547499e-15	TAGGGATCGCCTCATTCAGA	NA	NA	NA	NA	nontargeting	Nontargeting
SABETI-NT-199	0.0662273141054164	0.140987643163496	-0.469738429690721	ZSCAN5A	groupGroup2	51	4020	0.722916183743342	0.991885206503893	TAGGGATCGCCTCATTCAGA	NA	NA	NA	NA	nontargeting	Nontargeting
SABETI-NT-199	1.17987525274687	0.134705532446415	-8.75892200801937	ZSCAN9	(Intercept)	51	3583	3.94252894570424e-18	1.53409613786476e-17	TAGGGATCGCCTCATTCAGA	NA	NA	NA	NA	nontargeting	Nontargeting
SABETI-NT-199	0.230059219449954	0.135676347001001	-1.69564721143514	ZSCAN9	groupGroup2	51	3583	0.179905422348918	0.931898462138556	TAGGGATCGCCTCATTCAGA	NA	NA	NA	NA	nontargeting	Nontargeting
SABETI-NT-199	3.93671561801854	0.52629901123336	-7.47999812652699	ZSWIM5	(Intercept)	4	395	1.48647341639431e-13	3.46924846811105e-13	TAGGGATCGCCTCATTCAGA	NA	NA	NA	NA	nontargeting	Nontargeting
SABETI-NT-199	-0.228194646888754	0.528825550552048	0.431512143561403	ZSWIM5	groupGroup2	4	395	0.667807950423948	0.989823950275511	TAGGGATCGCCTCATTCAGA	NA	NA	NA	NA	nontargeting	Nontargeting
SABETI-NT-199	3.53125050991037	0.417388163852876	-8.46035133654411	ZSWIM9	(Intercept)	6	737	5.33146357424496e-17	1.841667994744e-16	TAGGGATCGCCTCATTCAGA	NA	NA	NA	NA	nontargeting	Nontargeting
SABETI-NT-199	-0.426301238381964	0.419029349155024	1.01735412863467	ZSWIM9	groupGroup2	6	737	0.617969990723566	0.987314724143645	TAGGGATCGCCTCATTCAGA	NA	NA	NA	NA	nontargeting	Nontargeting
SABETI-NT-199	0.953562126671382	0.126912305280942	-7.51355138148751	ZYG11A	(Intercept)	60	5005	1.15089084665546e-13	2.71901751267009e-13	TAGGGATCGCCTCATTCAGA	NA	NA	NA	NA	nontargeting	Nontargeting
SABETI-NT-199	-0.00270091822956961	0.127657095130063	0.0211576037102974	ZYG11A	groupGroup2	60	5005	0.033760131914762	0.802311119082361	TAGGGATCGCCTCATTCAGA	NA	NA	NA	NA	nontargeting	Nontargeting
SABETI-NT-199	1.45180896823052	0.150732213120255	-9.63171002519716	ZYG11B	(Intercept)	42	3865	1.17487264242086e-21	6.31689247906709e-21	TAGGGATCGCCTCATTCAGA	NA	NA	NA	NA	nontargeting	Nontargeting
SABETI-NT-199	-0.122660233308552	0.151525079923722	0.809504495033428	ZYG11B	groupGroup2	42	3865	0.836450036642384	0.994918212861976	TAGGGATCGCCTCATTCAGA	NA	NA	NA	NA	nontargeting	Nontargeting
SABETI-NT-2	1.93794197940611	0.253305063644868	-7.6506247112497	A1BG	(Intercept)	17	1916	4.000105201676e-14	9.9463747450236e-14	AAACTGCCAGGTTCGATCTG	NA	NA	NA	NA	nontargeting	Nontargeting
SABETI-NT-2	0.147486225330036	0.25433659236485	-0.579885984783757	A1BG	groupGroup2	17	1916	0.876016984744668	0.996467411164878	AAACTGCCAGGTTCGATCTG	NA	NA	NA	NA	nontargeting	Nontargeting
SABETI-NT-2	3.21887582486818	0.458160181948324	-7.02565598603512	A1BG-AS1	(Intercept)	5	651	4.26125658568358e-12	8.55800598610885e-12	AAACTGCCAGGTTCGATCTG	NA	NA	NA	NA	nontargeting	Nontargeting
SABETI-NT-2	0.0246352221343938	0.459839581183257	-0.0535735137697424	A1BG-AS1	groupGroup2	5	651	0.08545008170482	0.879947111881486	AAACTGCCAGGTTCGATCTG	NA	NA	NA	NA	nontargeting	Nontargeting
SABETI-NT-2	1.11474167059797	0.18090689171057	-6.16196353857779	AAK1	(Intercept)	28	4036	1.4369679468125e-09	2.34072976823821e-09	AAACTGCCAGGTTCGATCTG	NA	NA	NA	NA	nontargeting	Nontargeting
SABETI-NT-2	0.0825957129745249	0.181596132805972	-0.454831893709846	AAK1	groupGroup2	28	4036	0.701539633549982	0.991112523675254	AAACTGCCAGGTTCGATCTG	NA	NA	NA	NA	nontargeting	Nontargeting
SABETI-NT-2	1.2729656758129	0.183816519174742	-6.92519737359826	AAMDC	(Intercept)	27	3182	8.7073617039379e-12	1.70154769706517e-11	AAACTGCCAGGTTCGATCTG	NA	NA	NA	NA	nontargeting	Nontargeting
SABETI-NT-2	0.260729925795673	0.184640104931919	-1.41209801571446	AAMDC	groupGroup2	27	3182	0.315842205902258	0.961820922418003	AAACTGCCAGGTTCGATCTG	NA	NA	NA	NA	nontargeting	Nontargeting
SABETI-NT-2	0.936493439191684	0.160532690149402	-5.83366190599637	AAR2	(Intercept)	35	5423	1.08447880757274e-08	1.66023898595926e-08	AAACTGCCAGGTTCGATCTG	NA	NA	NA	NA	nontargeting	Nontargeting
SABETI-NT-2	-0.0868589053925444	0.161069686850154	0.539262893540924	AAR2	groupGroup2	35	5423	0.820589062561738	0.994748657304816	AAACTGCCAGGTTCGATCTG	NA	NA	NA	NA	nontargeting	Nontargeting
SABETI-NT-2	0.174353387144786	0.110141538210859	-1.58299393650194	AARSD1	(Intercept)	64	8998	0.226845692845584	0.242710618980148	AAACTGCCAGGTTCGATCTG	NA	NA	NA	NA	nontargeting	Nontargeting
SABETI-NT-2	0.00927756648006096	0.11053879117952	-0.0839304137584948	AARSD1	groupGroup2	64	8998	0.133776483633036	0.913033091770952	AAACTGCCAGGTTCGATCTG	NA	NA	NA	NA	nontargeting	Nontargeting
SABETI-NT-2	1.99510039324608	0.249929063962719	-7.98266660792874	AASDH	(Intercept)	16	2901	2.86410636009034e-15	8.14350065083295e-15	AAACTGCCAGGTTCGATCTG	NA	NA	NA	NA	nontargeting	Nontargeting
SABETI-NT-2	-0.335105950373244	0.250584314912436	1.33729818839756	AASDH	groupGroup2	16	2901	0.362250644226766	0.968746442018534	AAACTGCCAGGTTCGATCTG	NA	NA	NA	NA	nontargeting	Nontargeting
SABETI-NT-2	-0.712949807856125	0.0778380839038883	9.15939565953923	AATF	(Intercept)	101	13119	1.04377522284116e-19	4.70076370967554e-19	AAACTGCCAGGTTCGATCTG	NA	NA	NA	NA	nontargeting	Nontargeting
SABETI-NT-2	0.169001172312607	0.0781499388480181	-2.16252469040662	AATF	groupGroup2	101	13119	0.061155512130834	0.855380836555941	AAACTGCCAGGTTCGATCTG	NA	NA	NA	NA	nontargeting	Nontargeting
SABETI-NT-2	2.63108915996606	0.362537453988082	-7.25742714586546	ABALON	(Intercept)	9	1188	7.8904469911332e-13	1.70451349973644e-12	AAACTGCCAGGTTCGATCTG	NA	NA	NA	NA	nontargeting	Nontargeting
SABETI-NT-2	-0.0726041710010736	0.363758831906542	0.199594249356198	ABALON	groupGroup2	9	1188	0.316404148722288	0.961954534765153	AAACTGCCAGGTTCGATCTG	NA	NA	NA	NA	nontargeting	Nontargeting
SABETI-NT-2	1.02165124753199	0.163177386373731	-6.26098548479055	ABCA3	(Intercept)	35	4392	7.65104274359886e-10	1.27373664801593e-09	AAACTGCCAGGTTCGATCTG	NA	NA	NA	NA	nontargeting	Nontargeting
SABETI-NT-2	0.130722218027579	0.163829620014765	-0.797915651734998	ABCA3	groupGroup2	35	4392	0.849838879751298	0.995452046562162	AAACTGCCAGGTTCGATCTG	NA	NA	NA	NA	nontargeting	Nontargeting
SABETI-NT-2	1.73727128394398	0.22405826965991	-7.75365839690239	ABCA7	(Intercept)	18	3137	1.78564603214432e-14	4.62173189556115e-14	AAACTGCCAGGTTCGATCTG	NA	NA	NA	NA	nontargeting	Nontargeting
SABETI-NT-2	-0.180431484590908	0.224740793559609	0.802842606956674	ABCA7	groupGroup2	18	3137	0.84413142435636	0.995183505966124	AAACTGCCAGGTTCGATCTG	NA	NA	NA	NA	nontargeting	Nontargeting
SABETI-NT-2	1.06711362160874	0.164455077500465	-6.48878488781057	ABCB10	(Intercept)	40	5370	1.73062817444687e-10	3.04242204041636e-10	AAACTGCCAGGTTCGATCTG	NA	NA	NA	NA	nontargeting	Nontargeting
SABETI-NT-2	-0.166256437341405	0.164966488788453	1.00781945813617	ABCB10	groupGroup2	40	5370	0.627082285702466	0.98779545167688	AAACTGCCAGGTTCGATCTG	NA	NA	NA	NA	nontargeting	Nontargeting
SABETI-NT-2	0.60880603212619	0.141929045776758	-4.28950979550576	ABCC5	(Intercept)	50	7146	3.58135831762728e-05	4.55595225932359e-05	AAACTGCCAGGTTCGATCTG	NA	NA	NA	NA	nontargeting	Nontargeting
SABETI-NT-2	-0.165352233981636	0.142380783665214	1.16133813654542	ABCC5	groupGroup2	50	7146	0.491008832514764	0.979924554110257	AAACTGCCAGGTTCGATCTG	NA	NA	NA	NA	nontargeting	Nontargeting
SABETI-NT-2	1.33180617583581	0.185224042205605	-7.19024463550723	ABCD3	(Intercept)	28	3188	1.29350668914693e-12	2.73282599053063e-12	AAACTGCCAGGTTCGATCTG	NA	NA	NA	NA	nontargeting	Nontargeting
SABETI-NT-2	0.214471575430834	0.186027077808712	-1.15290514669789	ABCD3	groupGroup2	28	3188	0.49789863875083	0.98049950643225	AAACTGCCAGGTTCGATCTG	NA	NA	NA	NA	nontargeting	Nontargeting
SABETI-NT-2	0.802962046567154	0.150826358986329	-5.32375144479841	ABCF3	(Intercept)	43	5373	2.03297557549664e-07	2.89960925782562e-07	AAACTGCCAGGTTCGATCTG	NA	NA	NA	NA	nontargeting	Nontargeting
SABETI-NT-2	0.078170080466426	0.15140080982279	-0.516312168725662	ABCF3	groupGroup2	43	5373	0.788727202865096	0.993721367336655	AAACTGCCAGGTTCGATCTG	NA	NA	NA	NA	nontargeting	Nontargeting
SABETI-NT-2	1.93794197940615	0.247298008592801	-7.83646415283976	ABHD11	(Intercept)	16	2630	9.2682113346036e-15	2.48121644027337e-14	AAACTGCCAGGTTCGATCTG	NA	NA	NA	NA	nontargeting	Nontargeting
SABETI-NT-2	-0.186673871532831	0.248046714821135	0.752575464131585	ABHD11	groupGroup2	16	2630	0.903410132556984	0.997477891267021	AAACTGCCAGGTTCGATCTG	NA	NA	NA	NA	nontargeting	Nontargeting
SABETI-NT-2	1.65025990695435	0.217026859394823	-7.6039431780752	ABHD14A	(Intercept)	21	2714	5.74482822484156e-14	1.40342105327582e-13	AAACTGCCAGGTTCGATCTG	NA	NA	NA	NA	nontargeting	Nontargeting
SABETI-NT-2	0.0675145807605469	0.217851868367686	-0.309910496827125	ABHD14A	groupGroup2	21	2714	0.486741959539124	0.979593134099523	AAACTGCCAGGTTCGATCTG	NA	NA	NA	NA	nontargeting	Nontargeting
SABETI-NT-2	0.750776293396587	0.144331007511841	-5.20176714858026	ABHD14B	(Intercept)	45	6230	3.9480491420519e-07	5.5431283719983e-07	AAACTGCCAGGTTCGATCTG	NA	NA	NA	NA	nontargeting	Nontargeting
SABETI-NT-2	-0.0646065503522266	0.144821536386235	0.446111482893835	ABHD14B	groupGroup2	45	6230	0.688966562858344	0.990519150719524	AAACTGCCAGGTTCGATCTG	NA	NA	NA	NA	nontargeting	Nontargeting
SABETI-NT-2	2.52572864430822	0.351378999512073	-7.18804666134135	ABHD15-AS1	(Intercept)	10	820	1.31449604975343e-12	2.77521122145056e-12	AAACTGCCAGGTTCGATCTG	NA	NA	NA	NA	nontargeting	Nontargeting
SABETI-NT-2	0.435260680801881	0.353191453396054	-1.23236470366625	ABHD15-AS1	groupGroup2	10	820	0.435625759324218	0.976267984422334	AAACTGCCAGGTTCGATCTG	NA	NA	NA	NA	nontargeting	Nontargeting
SABETI-NT-2	0.685179010910777	0.150499075484583	-4.55271242500733	ABHD17A	(Intercept)	40	5180	1.05917285001914e-05	1.38133132497336e-05	AAACTGCCAGGTTCGATCTG	NA	NA	NA	NA	nontargeting	Nontargeting
SABETI-NT-2	0.188088294623955	0.151115941723325	-1.24466216124518	ABHD17A	groupGroup2	40	5180	0.426511920839024	0.975622368769254	AAACTGCCAGGTTCGATCTG	NA	NA	NA	NA	nontargeting	Nontargeting
SABETI-NT-2	0.820980552069835	0.143913849152632	-5.70466676351015	ABHD18	(Intercept)	40	7055	2.3314183537247e-08	3.4990584046354e-08	AAACTGCCAGGTTCGATCTG	NA	NA	NA	NA	nontargeting	Nontargeting
SABETI-NT-2	-0.259799605109239	0.144325795585617	1.80009127304703	ABHD18	groupGroup2	40	7055	0.143692454733342	0.918143113643548	AAACTGCCAGGTTCGATCTG	NA	NA	NA	NA	nontargeting	Nontargeting
SABETI-NT-2	0.213193220461037	0.130061864687411	-1.63916779890418	ABHD2	(Intercept)	58	8046	0.202356636270958	0.217285479915803	AAACTGCCAGGTTCGATCTG	NA	NA	NA	NA	nontargeting	Nontargeting
SABETI-NT-2	-0.0269383183620285	0.130520331755429	0.206391739890043	ABHD2	groupGroup2	58	8046	0.327030154895696	0.963760906649093	AAACTGCCAGGTTCGATCTG	NA	NA	NA	NA	nontargeting	Nontargeting
SABETI-NT-2	2.88240358824702	0.424687988986595	-6.78710880221762	ABHD4	(Intercept)	7	928	2.2880586815468e-11	4.31764344832376e-11	AAACTGCCAGGTTCGATCTG	NA	NA	NA	NA	nontargeting	Nontargeting
SABETI-NT-2	-0.109814866007231	0.426083567872232	0.257730816880881	ABHD4	groupGroup2	7	928	0.40677067814878	0.972871648086865	AAACTGCCAGGTTCGATCTG	NA	NA	NA	NA	nontargeting	Nontargeting
SABETI-NT-2	0.56563386026099	0.139880158434444	-4.04370331426297	ABI1	(Intercept)	46	6741	0.000105226979951004	0.000131198839025032	AAACTGCCAGGTTCGATCTG	NA	NA	NA	NA	nontargeting	Nontargeting
SABETI-NT-2	-0.035745693395658	0.140368375033534	0.25465631690271	ABI1	groupGroup2	46	6741	0.402022883777286	0.97231557419721	AAACTGCCAGGTTCGATCTG	NA	NA	NA	NA	nontargeting	Nontargeting
SABETI-NT-2	-1.06608909696255	0.0728490528742044	14.6342204174359	ABL1	(Intercept)	114	15380	3.3982409286873e-48	5.94914930718475e-47	AAACTGCCAGGTTCGATCTG	NA	NA	NA	NA	nontargeting	Nontargeting
SABETI-NT-2	0.00279635608048068	0.0731102743928365	-0.0382484692295817	ABL1	groupGroup2	114	15380	0.0610208474212981	0.855284860783007	AAACTGCCAGGTTCGATCTG	NA	NA	NA	NA	nontargeting	Nontargeting
SABETI-NT-2	1.02165124753199	0.160726891194195	-6.35644253392296	ABO	(Intercept)	34	4273	4.12959269649582e-10	7.03002675846289e-10	AAACTGCCAGGTTCGATCTG	NA	NA	NA	NA	nontargeting	Nontargeting
SABETI-NT-2	0.184083131944076	0.161402238477112	-1.14052403288186	ABO	groupGroup2	34	4273	0.508136092143046	0.98107293873216	AAACTGCCAGGTTCGATCTG	NA	NA	NA	NA	nontargeting	Nontargeting
SABETI-NT-2	0.785262469467762	0.149333650468345	-5.25844286940684	ABRAXAS1	(Intercept)	42	5209	2.9056060913092e-07	4.10938329049003e-07	AAACTGCCAGGTTCGATCTG	NA	NA	NA	NA	nontargeting	Nontargeting
SABETI-NT-2	0.136726283521035	0.149929862890886	-0.911934960018867	ABRAXAS1	groupGroup2	42	5209	0.72360591333426	0.99196462717588	AAACTGCCAGGTTCGATCTG	NA	NA	NA	NA	nontargeting	Nontargeting
SABETI-NT-2	-0.882113280072569	0.0841171469865407	10.4867237141758	ACACA	(Intercept)	102	14282	1.98832127555681e-25	1.56225600452889e-24	AAACTGCCAGGTTCGATCTG	NA	NA	NA	NA	nontargeting	Nontargeting
SABETI-NT-2	-0.0460443185814854	0.0844120048086763	0.545471212132054	ACACA	groupGroup2	102	14282	0.829141050688578	0.994869759897653	AAACTGCCAGGTTCGATCTG	NA	NA	NA	NA	nontargeting	Nontargeting
SABETI-NT-2	2.43041846450389	0.307680470005863	-7.89916391007066	ACAD8	(Intercept)	11	1941	5.6156089750767e-15	1.54300053502345e-14	AAACTGCCAGGTTCGATCTG	NA	NA	NA	NA	nontargeting	Nontargeting
SABETI-NT-2	-0.323042145492509	0.308490480228188	1.04717054884013	ACAD8	groupGroup2	11	1941	0.590041851829852	0.985440495164722	AAACTGCCAGGTTCGATCTG	NA	NA	NA	NA	nontargeting	Nontargeting
SABETI-NT-2	2.52572864430824	0.32759768023985	-7.70984899056377	ACAP3	(Intercept)	9	1730	2.51933399859504e-14	6.40846345371863e-14	AAACTGCCAGGTTCGATCTG	NA	NA	NA	NA	nontargeting	Nontargeting
SABETI-NT-2	-0.316552768575747	0.328474496343731	0.963705773505445	ACAP3	groupGroup2	9	1730	0.670386917872434	0.989857116476574	AAACTGCCAGGTTCGATCTG	NA	NA	NA	NA	nontargeting	Nontargeting
SABETI-NT-2	1.88387475813586	0.237074471958524	-7.94634168146725	ACBD5	(Intercept)	17	2867	3.84200226155774e-15	1.07643286595807e-14	AAACTGCCAGGTTCGATCTG	NA	NA	NA	NA	nontargeting	Nontargeting
SABETI-NT-2	-0.210510319687325	0.237772664503367	0.885342813174156	ACBD5	groupGroup2	17	2867	0.751943531160608	0.992643378571158	AAACTGCCAGGTTCGATCTG	NA	NA	NA	NA	nontargeting	Nontargeting
SABETI-NT-2	1.04412410338404	0.165478982848121	-6.30970825063839	ACD	(Intercept)	34	3995	5.59123924412456e-10	9.41261291133306e-10	AAACTGCCAGGTTCGATCTG	NA	NA	NA	NA	nontargeting	Nontargeting
SABETI-NT-2	0.21919716310822	0.166191758475939	-1.31894123462179	ACD	groupGroup2	34	3995	0.374377518745604	0.969609345226939	AAACTGCCAGGTTCGATCTG	NA	NA	NA	NA	nontargeting	Nontargeting
SABETI-NT-2	1.13943428318836	0.167711487448479	-6.79401453366985	ACER3	(Intercept)	31	5194	2.18110783860578e-11	4.12264638710415e-11	AAACTGCCAGGTTCGATCTG	NA	NA	NA	NA	nontargeting	Nontargeting
SABETI-NT-2	-0.176503278328436	0.168225764715234	1.04920479111635	ACER3	groupGroup2	31	5194	0.58816774806531	0.985440495164722	AAACTGCCAGGTTCGATCTG	NA	NA	NA	NA	nontargeting	Nontargeting
SABETI-NT-2	3.21887582486822	0.474122755784946	-6.78911903213575	ACHE	(Intercept)	4	624	2.2564066204711e-11	4.25977638766628e-11	AAACTGCCAGGTTCGATCTG	NA	NA	NA	NA	nontargeting	Nontargeting
SABETI-NT-2	0.0364696797813708	0.475876395399312	-0.0766368748985096	ACHE	groupGroup2	4	624	0.122175153449856	0.90779121137144	AAACTGCCAGGTTCGATCTG	NA	NA	NA	NA	nontargeting	Nontargeting
SABETI-NT-2	-0.878796527446578	0.0886617717363263	9.91178622123699	ACIN1	(Intercept)	98	14016	7.39943342146078e-23	4.51789766012072e-22	AAACTGCCAGGTTCGATCTG	NA	NA	NA	NA	nontargeting	Nontargeting
SABETI-NT-2	-0.0569546712471571	0.0889718186541275	0.640142823971767	ACIN1	groupGroup2	98	14016	0.955840499475214	0.998748695729051	AAACTGCCAGGTTCGATCTG	NA	NA	NA	NA	nontargeting	Nontargeting
SABETI-NT-2	-0.364643113587903	0.101782395789205	3.58257546170452	ACLY	(Intercept)	75	11549	0.00068044657899044	0.000820172602271888	AAACTGCCAGGTTCGATCTG	NA	NA	NA	NA	nontargeting	Nontargeting
SABETI-NT-2	-0.0504555768774196	0.102137237817281	0.493997859700127	ACLY	groupGroup2	75	11549	0.75738461792486	0.992643378571158	AAACTGCCAGGTTCGATCTG	NA	NA	NA	NA	nontargeting	Nontargeting
SABETI-NT-2	0.565633860260985	0.131768858499043	-4.29262169152884	ACOT7	(Intercept)	54	7054	3.53151432871672e-05	4.49374833663162e-05	AAACTGCCAGGTTCGATCTG	NA	NA	NA	NA	nontargeting	Nontargeting
SABETI-NT-2	-0.033891582105774	0.132227937961321	0.256311809957195	ACOT7	groupGroup2	54	7054	0.404579842492582	0.972487758838668	AAACTGCCAGGTTCGATCTG	NA	NA	NA	NA	nontargeting	Nontargeting
SABETI-NT-2	1.57021719928082	0.213238613940803	-7.36366256684037	ACOX1	(Intercept)	21	2440	3.57863306679238e-13	8.01433786458544e-13	AAACTGCCAGGTTCGATCTG	NA	NA	NA	NA	nontargeting	Nontargeting
SABETI-NT-2	0.251958878015554	0.214186782767446	-1.17635119571836	ACOX1	groupGroup2	21	2440	0.478909131122138	0.978952244777365	AAACTGCCAGGTTCGATCTG	NA	NA	NA	NA	nontargeting	Nontargeting
SABETI-NT-2	2.12026353620008	0.270159648156955	-7.84818736130523	ACP2	(Intercept)	14	1901	8.44186620223352e-15	2.27121271305859e-14	AAACTGCCAGGTTCGATCTG	NA	NA	NA	NA	nontargeting	Nontargeting
SABETI-NT-2	-0.00815460068859512	0.271119817538289	0.0300774792585698	ACP2	groupGroup2	14	1901	0.047989476896054	0.832909066671513	AAACTGCCAGGTTCGATCTG	NA	NA	NA	NA	nontargeting	Nontargeting
SABETI-NT-2	2.88240358824702	0.423824866088868	-6.80093080626995	ACRBP	(Intercept)	6	846	2.07890682632974e-11	3.93612312884713e-11	AAACTGCCAGGTTCGATCTG	NA	NA	NA	NA	nontargeting	Nontargeting
SABETI-NT-2	0.0028161747397261	0.425345809291778	-0.00662090627956384	ACRBP	groupGroup2	6	846	0.010565360606688	0.663399197794508	AAACTGCCAGGTTCGATCTG	NA	NA	NA	NA	nontargeting	Nontargeting
SABETI-NT-2	2.6310891599661	0.369015995535265	-7.13001385251514	ACSBG1	(Intercept)	8	1370	2.00717653158922e-12	4.15996349394504e-12	AAACTGCCAGGTTCGATCTG	NA	NA	NA	NA	nontargeting	Nontargeting
SABETI-NT-2	-0.257516882307952	0.370092881341852	0.695816902433435	ACSBG1	groupGroup2	8	1370	0.973087005248994	0.999105383092574	AAACTGCCAGGTTCGATCTG	NA	NA	NA	NA	nontargeting	Nontargeting
SABETI-NT-2	1.46101790731582	0.193846460754171	-7.53698520794056	ACSF3	(Intercept)	25	3036	9.61921721966102e-14	2.29217598109886e-13	AAACTGCCAGGTTCGATCTG	NA	NA	NA	NA	nontargeting	Nontargeting
SABETI-NT-2	0.155562069805149	0.194647532407104	-0.799198776791028	ACSF3	groupGroup2	25	3036	0.848350322231838	0.995372064172444	AAACTGCCAGGTTCGATCTG	NA	NA	NA	NA	nontargeting	Nontargeting
SABETI-NT-2	1.1907275775759	0.178187523616419	-6.68244079837576	ACSS2	(Intercept)	28	3589	4.69989814448242e-11	8.64893545204155e-11	AAACTGCCAGGTTCGATCTG	NA	NA	NA	NA	nontargeting	Nontargeting
SABETI-NT-2	0.198785917158604	0.178941590960209	-1.1108983444928	ACSS2	groupGroup2	28	3589	0.53322421634739	0.982625865429714	AAACTGCCAGGTTCGATCTG	NA	NA	NA	NA	nontargeting	Nontargeting
SABETI-NT-2	-3.31955339262165	0.0573606004656947	57.8716639238627	ACTB	(Intercept)	125	17414	0	0	AAACTGCCAGGTTCGATCTG	NA	NA	NA	NA	nontargeting	Nontargeting
SABETI-NT-2	0.0570342126639867	0.057567043807319	-0.990744163533642	ACTB	groupGroup2	125	17414	0.64362104046606	0.988646358171011	AAACTGCCAGGTTCGATCTG	NA	NA	NA	NA	nontargeting	Nontargeting
SABETI-NT-2	-2.46334247187216	0.0511282513963774	48.1796737536519	ACTG1	(Intercept)	125	17369	0	0	AAACTGCCAGGTTCGATCTG	NA	NA	NA	NA	nontargeting	Nontargeting
SABETI-NT-2	0.0660839323406057	0.0513145741627942	-1.28781995015599	ACTG1	groupGroup2	125	17369	0.395617291868118	0.971483868951065	AAACTGCCAGGTTCGATCTG	NA	NA	NA	NA	nontargeting	Nontargeting
SABETI-NT-2	-0.499562431487278	0.0826080815260141	6.0473796541318	ACTN4	(Intercept)	87	12128	2.94441117915012e-09	4.6833368365014e-09	AAACTGCCAGGTTCGATCTG	NA	NA	NA	NA	nontargeting	Nontargeting
SABETI-NT-2	0.146083590567011	0.0829368980228661	-1.76138237683709	ACTN4	groupGroup2	87	12128	0.156347411580561	0.923725499935483	AAACTGCCAGGTTCGATCTG	NA	NA	NA	NA	nontargeting	Nontargeting
SABETI-NT-2	-0.946237808242101	0.0637543130942635	14.8419418595735	ACTR3	(Intercept)	115	15056	1.56903379570874e-49	2.80632398055196e-48	AAACTGCCAGGTTCGATCTG	NA	NA	NA	NA	nontargeting	Nontargeting
SABETI-NT-2	0.138885047673346	0.0640085267286602	-2.16978978850891	ACTR3	groupGroup2	115	15056	0.0600455486048714	0.853363418786196	AAACTGCCAGGTTCGATCTG	NA	NA	NA	NA	nontargeting	Nontargeting
SABETI-NT-2	0.373966441048802	0.120707196840973	-3.09812878466135	ACY1	(Intercept)	58	7837	0.00389493558285418	0.00454978353669724	AAACTGCCAGGTTCGATCTG	NA	NA	NA	NA	nontargeting	Nontargeting
SABETI-NT-2	0.00423930502890307	0.121140863277843	-0.0349948391830426	ACY1	groupGroup2	58	7837	0.0558322878206301	0.846917863500614	AAACTGCCAGGTTCGATCTG	NA	NA	NA	NA	nontargeting	Nontargeting
SABETI-NT-2	0.916290731874147	0.149414898400912	-6.13252588383486	ADAL	(Intercept)	40	5030	1.72989260910811e-09	2.7997854621518e-09	AAACTGCCAGGTTCGATCTG	NA	NA	NA	NA	nontargeting	Nontargeting
SABETI-NT-2	0.102914779189549	0.150001743900649	-0.686090551438607	ADAL	groupGroup2	40	5030	0.985312017546298	0.999407847442274	AAACTGCCAGGTTCGATCTG	NA	NA	NA	NA	nontargeting	Nontargeting
SABETI-NT-2	1.83258146374829	0.234388514019001	-7.81856342840987	ADAM15	(Intercept)	18	3536	1.06859124225079e-14	2.83977666150582e-14	AAACTGCCAGGTTCGATCTG	NA	NA	NA	NA	nontargeting	Nontargeting
SABETI-NT-2	-0.422357513829189	0.23496495217079	1.79753409998861	ADAM15	groupGroup2	18	3536	0.144501739254201	0.918629459635591	AAACTGCCAGGTTCGATCTG	NA	NA	NA	NA	nontargeting	Nontargeting
SABETI-NT-2	1.78379129957888	0.235582314163635	-7.5718387685922	ADAMTS14	(Intercept)	18	3839	7.35956008552992e-14	1.77645315870956e-13	AAACTGCCAGGTTCGATCTG	NA	NA	NA	NA	nontargeting	Nontargeting
SABETI-NT-2	-0.519860834164337	0.236132771957084	2.2015615615558	ADAMTS14	groupGroup2	18	3839	0.0553925872838584	0.846135632456784	AAACTGCCAGGTTCGATCTG	NA	NA	NA	NA	nontargeting	Nontargeting
SABETI-NT-2	1.73727128394399	0.236474265231394	-7.34655537355848	ADAMTS6	(Intercept)	19	3212	4.06759980597412e-13	9.05606731664587e-13	AAACTGCCAGGTTCGATCTG	NA	NA	NA	NA	nontargeting	Nontargeting
SABETI-NT-2	-0.284048035558002	0.237151042567674	1.19775157841419	ADAMTS6	groupGroup2	19	3212	0.46202748605496	0.978059670420711	AAACTGCCAGGTTCGATCTG	NA	NA	NA	NA	nontargeting	Nontargeting
SABETI-NT-2	0.957112726394416	0.159744067281626	-5.99153848203354	ADAMTSL4	(Intercept)	32	5120	4.15730247353408e-09	6.54353277258308e-09	AAACTGCCAGGTTCGATCTG	NA	NA	NA	NA	nontargeting	Nontargeting
SABETI-NT-2	-0.00969515914936394	0.160311548762754	0.0604769851217135	ADAMTSL4	groupGroup2	32	5120	0.0964485089918761	0.890820313467389	AAACTGCCAGGTTCGATCTG	NA	NA	NA	NA	nontargeting	Nontargeting
SABETI-NT-2	2.26336437984075	0.295621495253992	-7.65629163026903	ADAMTSL5	(Intercept)	12	759	3.82757733478802e-14	9.53911630418664e-14	AAACTGCCAGGTTCGATCTG	NA	NA	NA	NA	nontargeting	Nontargeting
SABETI-NT-2	0.818878519565701	0.297856907913215	-2.74923460833177	ADAMTSL5	groupGroup2	12	759	0.011946922805726	0.67930592459472	AAACTGCCAGGTTCGATCTG	NA	NA	NA	NA	nontargeting	Nontargeting
SABETI-NT-2	-0.22793206804601	0.113223799214976	2.01311093273984	ADAR	(Intercept)	72	9700	0.0882059206894866	0.0969410765009091	AAACTGCCAGGTTCGATCTG	NA	NA	NA	NA	nontargeting	Nontargeting
SABETI-NT-2	0.0506834271603682	0.11363966090368	-0.446001217861137	ADAR	groupGroup2	72	9700	0.688807267584264	0.990519150719524	AAACTGCCAGGTTCGATCTG	NA	NA	NA	NA	nontargeting	Nontargeting
SABETI-NT-2	1.11474167059799	0.175260448601117	-6.36048623346324	ADARB1	(Intercept)	34	3910	4.02232162993884e-10	6.85464838521989e-10	AAACTGCCAGGTTCGATCTG	NA	NA	NA	NA	nontargeting	Nontargeting
SABETI-NT-2	0.153667629665199	0.175970587043127	-0.873257470167656	ADARB1	groupGroup2	34	3910	0.765045512610672	0.992869458234404	AAACTGCCAGGTTCGATCTG	NA	NA	NA	NA	nontargeting	Nontargeting
SABETI-NT-2	2.43041846450394	0.316809472741271	-7.6715460667074	ADAT3	(Intercept)	11	1376	3.39870848219522e-14	8.51905919467012e-14	AAACTGCCAGGTTCGATCTG	NA	NA	NA	NA	nontargeting	Nontargeting
SABETI-NT-2	0.0166458321009036	0.317961054319144	-0.0523517955258627	ADAT3	groupGroup2	11	1376	0.0835032339880999	0.87834118157442	AAACTGCCAGGTTCGATCTG	NA	NA	NA	NA	nontargeting	Nontargeting
SABETI-NT-2	3.03655426807423	0.422837332617349	-7.18137693584921	ADCK5	(Intercept)	5	1177	1.38025578060513e-12	2.90771138560752e-12	AAACTGCCAGGTTCGATCTG	NA	NA	NA	NA	nontargeting	Nontargeting
SABETI-NT-2	-0.429464420230819	0.423859178307127	1.01322430234041	ADCK5	groupGroup2	5	1177	0.621906069923242	0.987618055589912	AAACTGCCAGGTTCGATCTG	NA	NA	NA	NA	nontargeting	Nontargeting
SABETI-NT-2	2.3434070875143	0.350190486585498	-6.69180682309074	ADCY10	(Intercept)	12	1469	4.40863476065556e-11	8.13107726549637e-11	AAACTGCCAGGTTCGATCTG	NA	NA	NA	NA	nontargeting	Nontargeting
SABETI-NT-2	-0.137362738349267	0.351335197005349	0.390973462152658	ADCY10	groupGroup2	12	1469	0.608366296295966	0.986708260910799	AAACTGCCAGGTTCGATCTG	NA	NA	NA	NA	nontargeting	Nontargeting
SABETI-NT-2	0.47160491061271	0.123583780282145	-3.81607448433785	ADD1	(Intercept)	55	8257	0.000271183178399242	0.000332374362644453	AAACTGCCAGGTTCGATCTG	NA	NA	NA	NA	nontargeting	Nontargeting
SABETI-NT-2	-0.149356108525622	0.123974831176766	1.20472927535322	ADD1	groupGroup2	55	8257	0.45661566115429	0.977845339462382	AAACTGCCAGGTTCGATCTG	NA	NA	NA	NA	nontargeting	Nontargeting
SABETI-NT-2	2.74887219562249	0.403148821342482	-6.8185048550279	ADGRD1	(Intercept)	8	835	1.83985736122904e-11	3.4982092126122e-11	AAACTGCCAGGTTCGATCTG	NA	NA	NA	NA	nontargeting	Nontargeting
SABETI-NT-2	0.145640354939712	0.404766043384129	-0.359813668464025	ADGRD1	groupGroup2	8	835	0.562027038176686	0.983801814132836	AAACTGCCAGGTTCGATCTG	NA	NA	NA	NA	nontargeting	Nontargeting
SABETI-NT-2	1.53247687129797	0.214880557524817	-7.13176142574455	ADGRE2	(Intercept)	23	2682	1.9818505166537e-12	4.10961441819099e-12	AAACTGCCAGGTTCGATCTG	NA	NA	NA	NA	nontargeting	Nontargeting
SABETI-NT-2	0.157855427577305	0.215755275665818	-0.731641101660969	ADGRE2	groupGroup2	23	2682	0.928775308778142	0.998090319146257	AAACTGCCAGGTTCGATCTG	NA	NA	NA	NA	nontargeting	Nontargeting
SABETI-NT-2	1.49610922712709	0.204826380464673	-7.30427996497805	ADGRE5	(Intercept)	23	3054	5.5751085433828e-13	1.223742512954e-12	AAACTGCCAGGTTCGATCTG	NA	NA	NA	NA	nontargeting	Nontargeting
SABETI-NT-2	0.0722312466313151	0.205606456720374	-0.351308260370198	ADGRE5	groupGroup2	23	3054	0.549285802943248	0.983374632418454	AAACTGCCAGGTTCGATCTG	NA	NA	NA	NA	nontargeting	Nontargeting
SABETI-NT-2	3.03655426807425	0.460445533395396	-6.59481751442398	ADGRF3	(Intercept)	6	410	8.51558497845602e-11	1.53534551739348e-10	AAACTGCCAGGTTCGATCTG	NA	NA	NA	NA	nontargeting	Nontargeting
SABETI-NT-2	0.630975294932246	0.463230584624231	-1.36211924660391	ADGRF3	groupGroup2	6	410	0.346320510422756	0.966397621713553	AAACTGCCAGGTTCGATCTG	NA	NA	NA	NA	nontargeting	Nontargeting
SABETI-NT-2	1.69281952137317	0.218002262137367	-7.76514658506847	ADGRL1	(Intercept)	22	1916	1.63101705028184e-14	4.24055762340599e-14	AAACTGCCAGGTTCGATCTG	NA	NA	NA	NA	nontargeting	Nontargeting
SABETI-NT-2	0.424998278358646	0.21916002553817	-1.93921440424648	ADGRL1	groupGroup2	22	1916	0.104950472758134	0.897065504259877	AAACTGCCAGGTTCGATCTG	NA	NA	NA	NA	nontargeting	Nontargeting
SABETI-NT-2	-0.970778917158225	0.063943952638827	15.1817158166848	ADH5	(Intercept)	111	15705	9.3478717211176e-52	1.73682579446564e-50	AAACTGCCAGGTTCGATCTG	NA	NA	NA	NA	nontargeting	Nontargeting
SABETI-NT-2	0.0151217950965147	0.0641754908734243	-0.235631935037941	ADH5	groupGroup2	111	15705	0.3725634189365	0.969488857740932	AAACTGCCAGGTTCGATCTG	NA	NA	NA	NA	nontargeting	Nontargeting
SABETI-NT-2	0.458865884835286	0.12352910558661	-3.71463779856775	ADIPOR1	(Intercept)	53	7440	0.000406989913802366	0.000495114039904903	AAACTGCCAGGTTCGATCTG	NA	NA	NA	NA	nontargeting	Nontargeting
SABETI-NT-2	0.0181410903955032	0.123978118136608	-0.146324937562885	ADIPOR1	groupGroup2	53	7440	0.232670239199868	0.947615043790179	AAACTGCCAGGTTCGATCTG	NA	NA	NA	NA	nontargeting	Nontargeting
SABETI-NT-2	0.56563386026099	0.132317367089788	-4.27482705181974	ADNP	(Intercept)	51	7683	3.82571444967756e-05	4.8607802067325e-05	AAACTGCCAGGTTCGATCTG	NA	NA	NA	NA	nontargeting	Nontargeting
SABETI-NT-2	-0.167972247567921	0.13273230193102	1.26549637973743	ADNP	groupGroup2	51	7683	0.411386890675782	0.973476773574114	AAACTGCCAGGTTCGATCTG	NA	NA	NA	NA	nontargeting	Nontargeting
SABETI-NT-2	3.44201937618241	0.515038264881306	-6.68303621474736	ADNP-AS1	(Intercept)	4	554	4.68083415499682e-11	8.61508342265511e-11	AAACTGCCAGGTTCGATCTG	NA	NA	NA	NA	nontargeting	Nontargeting
SABETI-NT-2	-0.0411662878615786	0.51681243385989	0.0796542133363977	ADNP-AS1	groupGroup2	4	554	0.126975447702636	0.910191916768281	AAACTGCCAGGTTCGATCTG	NA	NA	NA	NA	nontargeting	Nontargeting
SABETI-NT-2	1.53247687129794	0.20197666110594	-7.58739580556851	ADNP2	(Intercept)	23	3126	6.52797777491892e-14	1.58493820778996e-13	AAACTGCCAGGTTCGATCTG	NA	NA	NA	NA	nontargeting	Nontargeting
SABETI-NT-2	0.0391739503110514	0.202726040898171	-0.193235906632876	ADNP2	groupGroup2	23	3126	0.306451561574244	0.960420139103191	AAACTGCCAGGTTCGATCTG	NA	NA	NA	NA	nontargeting	Nontargeting
SABETI-NT-2	3.21887582486819	0.464411135210129	-6.93109096837605	ADPRM	(Intercept)	5	617	8.3521477601253e-12	1.63470697740088e-11	AAACTGCCAGGTTCGATCTG	NA	NA	NA	NA	nontargeting	Nontargeting
SABETI-NT-2	0.0682183780959837	0.466182660399104	-0.14633401001569	ADPRM	groupGroup2	5	617	0.232684562567856	0.947615043790179	AAACTGCCAGGTTCGATCTG	NA	NA	NA	NA	nontargeting	Nontargeting
SABETI-NT-2	-0.631271776841859	0.0879538371708048	7.17730797368101	ADRM1	(Intercept)	94	12006	1.42194825910187e-12	2.99177751568858e-12	AAACTGCCAGGTTCGATCTG	NA	NA	NA	NA	nontargeting	Nontargeting
SABETI-NT-2	0.118622747619946	0.0882905406751204	-1.34354990594562	ADRM1	groupGroup2	94	12006	0.358187955323004	0.968362790091215	AAACTGCCAGGTTCGATCTG	NA	NA	NA	NA	nontargeting	Nontargeting
SABETI-NT-2	1.49610922712707	0.224319199734448	-6.66955494178912	ADTRP	(Intercept)	22	2167	5.13160630468212e-11	9.41414678353096e-11	AAACTGCCAGGTTCGATCTG	NA	NA	NA	NA	nontargeting	Nontargeting
SABETI-NT-2	0.398183414722259	0.225400559637409	-1.76655912195958	ADTRP	groupGroup2	22	2167	0.154604184067824	0.922959385290763	AAACTGCCAGGTTCGATCTG	NA	NA	NA	NA	nontargeting	Nontargeting
SABETI-NT-2	1.60943791243411	0.211505319475101	-7.60944413326484	AEN	(Intercept)	22	2933	5.50554536035256e-14	1.34795123352841e-13	AAACTGCCAGGTTCGATCTG	NA	NA	NA	NA	nontargeting	Nontargeting
SABETI-NT-2	0.0281708769666884	0.212281946753349	-0.132705005760194	AEN	groupGroup2	22	2933	0.211146632280704	0.941997102336484	AAACTGCCAGGTTCGATCTG	NA	NA	NA	NA	nontargeting	Nontargeting
SABETI-NT-2	0.916290731874156	0.166894164763215	-5.49025026233941	AFG1L	(Intercept)	36	5151	8.0272926127458e-08	1.17033455995206e-07	AAACTGCCAGGTTCGATCTG	NA	NA	NA	NA	nontargeting	Nontargeting
SABETI-NT-2	-0.052461975309391	0.167469852644083	0.31326220499451	AFG1L	groupGroup2	36	5151	0.491837075849928	0.97998627032026	AAACTGCCAGGTTCGATCTG	NA	NA	NA	NA	nontargeting	Nontargeting
SABETI-NT-2	0.999672340813205	0.160009307978783	-6.24758867743967	AFMID	(Intercept)	36	5840	8.33675271068494e-10	1.38354071939232e-09	AAACTGCCAGGTTCGATCTG	NA	NA	NA	NA	nontargeting	Nontargeting
SABETI-NT-2	-0.211214980448933	0.160489752204955	1.31606521629617	AFMID	groupGroup2	36	5840	0.376304308963144	0.969745618904891	AAACTGCCAGGTTCGATCTG	NA	NA	NA	NA	nontargeting	Nontargeting
SABETI-NT-2	0.0921152889078076	0.117977929474895	-0.780784078155985	AGAP1	(Intercept)	66	9621	0.869859000054296	0.878145606916641	AAACTGCCAGGTTCGATCTG	NA	NA	NA	NA	nontargeting	Nontargeting
SABETI-NT-2	-0.157965793371363	0.118361522670035	1.33460426841361	AGAP1	groupGroup2	66	9621	0.3640118005565	0.968919162070907	AAACTGCCAGGTTCGATCTG	NA	NA	NA	NA	nontargeting	Nontargeting
SABETI-NT-2	1.39432653281714	0.190919153417632	-7.3032302304792	AGBL5	(Intercept)	28	2945	5.618796935944e-13	1.23289882014676e-12	AAACTGCCAGGTTCGATCTG	NA	NA	NA	NA	nontargeting	Nontargeting
SABETI-NT-2	0.239452527348402	0.191766076748422	-1.24866989724434	AGBL5	groupGroup2	28	2945	0.423571670880338	0.975302068784825	AAACTGCCAGGTTCGATCTG	NA	NA	NA	NA	nontargeting	Nontargeting
SABETI-NT-2	1.93794197940613	0.248216294669554	-7.807472841322	AGFG2	(Intercept)	14	1669	1.16692087009713e-14	3.08654833943395e-14	AAACTGCCAGGTTCGATCTG	NA	NA	NA	NA	nontargeting	Nontargeting
SABETI-NT-2	0.320520786039001	0.249407140946127	-1.28513074975762	AGFG2	groupGroup2	14	1669	0.397493195559436	0.971871577577667	AAACTGCCAGGTTCGATCTG	NA	NA	NA	NA	nontargeting	Nontargeting
SABETI-NT-2	0.9996723408132	0.156100914471206	-6.40401335379489	AGGF1	(Intercept)	34	5082	3.02689731561002e-10	5.21274868329313e-10	AAACTGCCAGGTTCGATCTG	NA	NA	NA	NA	nontargeting	Nontargeting
SABETI-NT-2	0.0042247358928975	0.156661956118153	-0.026967210148399	AGGF1	groupGroup2	34	5082	0.0430282259483079	0.823011762648652	AAACTGCCAGGTTCGATCTG	NA	NA	NA	NA	nontargeting	Nontargeting
SABETI-NT-2	0.685179010910762	0.148455048202646	-4.61539718053555	AGPAT2	(Intercept)	46	5592	7.84688496658262e-06	1.03002956688024e-05	AAACTGCCAGGTTCGATCTG	NA	NA	NA	NA	nontargeting	Nontargeting
SABETI-NT-2	0.0944787955016583	0.149024467534671	-0.63398176866277	AGPAT2	groupGroup2	46	5592	0.947814559582274	0.998495915109317	AAACTGCCAGGTTCGATCTG	NA	NA	NA	NA	nontargeting	Nontargeting
SABETI-NT-2	0.446287102628417	0.123591629411199	-3.61098162354981	AGPAT3	(Intercept)	53	6836	0.000610080554910034	0.000736805657136246	AAACTGCCAGGTTCGATCTG	NA	NA	NA	NA	nontargeting	Nontargeting
SABETI-NT-2	0.151779492893447	0.124093397090594	-1.22310692149592	AGPAT3	groupGroup2	53	6836	0.442578629438598	0.976660246148131	AAACTGCCAGGTTCGATCTG	NA	NA	NA	NA	nontargeting	Nontargeting
SABETI-NT-2	1.78379129957887	0.233367002828127	-7.64371688354166	AGRN	(Intercept)	16	2285	4.2207835109588e-14	1.04682296000403e-13	AAACTGCCAGGTTCGATCTG	NA	NA	NA	NA	nontargeting	Nontargeting
SABETI-NT-2	0.118930510952377	0.234294685371641	-0.507610792638032	AGRN	groupGroup2	16	2285	0.77654735946168	0.993280429156305	AAACTGCCAGGTTCGATCTG	NA	NA	NA	NA	nontargeting	Nontargeting
SABETI-NT-2	0.669430653942625	0.138692584869369	-4.82672274493366	AGTRAP	(Intercept)	47	6913	2.77596276652908e-06	3.72850099106923e-06	AAACTGCCAGGTTCGATCTG	NA	NA	NA	NA	nontargeting	Nontargeting
SABETI-NT-2	-0.118059595461413	0.139144339954531	0.848468543528198	AGTRAP	groupGroup2	47	6913	0.79235416767364	0.993756321301594	AAACTGCCAGGTTCGATCTG	NA	NA	NA	NA	nontargeting	Nontargeting
SABETI-NT-2	-0.66062398885439	0.0715235882988933	9.23644918503917	AHCY	(Intercept)	100	15222	5.0962595317837e-20	2.35660276170732e-19	AAACTGCCAGGTTCGATCTG	NA	NA	NA	NA	nontargeting	Nontargeting
SABETI-NT-2	-0.209988124153064	0.07174056278664	2.92704874336683	AHCY	groupGroup2	100	15222	0.00684390490372768	0.609364385434962	AAACTGCCAGGTTCGATCTG	NA	NA	NA	NA	nontargeting	Nontargeting
SABETI-NT-2	0.717439873128991	0.136166395747473	-5.26884676054376	AHCYL1	(Intercept)	44	7304	2.74567013931204e-07	3.88851790324947e-07	AAACTGCCAGGTTCGATCTG	NA	NA	NA	NA	nontargeting	Nontargeting
SABETI-NT-2	-0.194159445785483	0.136577993463201	1.42160124674695	AHCYL1	groupGroup2	44	7304	0.310284085301632	0.961073781538096	AAACTGCCAGGTTCGATCTG	NA	NA	NA	NA	nontargeting	Nontargeting
SABETI-NT-2	1.39432653281716	0.200751591284951	-6.94553165876539	AHCYL2	(Intercept)	26	4611	7.54075315391786e-12	1.48172825428585e-11	AAACTGCCAGGTTCGATCTG	NA	NA	NA	NA	nontargeting	Nontargeting
SABETI-NT-2	-0.376233634122864	0.201290236241051	1.86911020200858	AHCYL2	groupGroup2	26	4611	0.12321496788352	0.908571894687168	AAACTGCCAGGTTCGATCTG	NA	NA	NA	NA	nontargeting	Nontargeting
SABETI-NT-2	1.53247687129796	0.20265503534683	-7.56199750317199	AHDC1	(Intercept)	25	3382	7.9385200967395e-14	1.90891523073807e-13	AAACTGCCAGGTTCGATCTG	NA	NA	NA	NA	nontargeting	Nontargeting
SABETI-NT-2	-0.0564125107493638	0.203344828420649	0.277422893847421	AHDC1	groupGroup2	25	3382	0.43708919099803	0.976345250047282	AAACTGCCAGGTTCGATCTG	NA	NA	NA	NA	nontargeting	Nontargeting
SABETI-NT-2	-0.134530892957607	0.102301487780588	1.3150433671712	AHI1	(Intercept)	80	10402	0.376990656041632	0.396284309954181	AAACTGCCAGGTTCGATCTG	NA	NA	NA	NA	nontargeting	Nontargeting
SABETI-NT-2	0.00558702716369408	0.102669156930861	-0.0544177758024884	AHI1	groupGroup2	80	10402	0.086795366408488	0.880851764984642	AAACTGCCAGGTTCGATCTG	NA	NA	NA	NA	nontargeting	Nontargeting
SABETI-NT-2	0.0408219945202553	0.103318187495899	-0.395109472104081	AIMP2	(Intercept)	76	9134	0.61447580261496	0.632398120631601	AAACTGCCAGGTTCGATCTG	NA	NA	NA	NA	nontargeting	Nontargeting
SABETI-NT-2	0.117479083059889	0.103724059016457	-1.13261170237514	AIMP2	groupGroup2	76	9134	0.514754704250134	0.981607265931127	AAACTGCCAGGTTCGATCTG	NA	NA	NA	NA	nontargeting	Nontargeting
SABETI-NT-2	1.02165124753195	0.159582796899479	-6.40201367178374	AIP	(Intercept)	40	5202	3.0668186378513e-10	5.27877786020243e-10	AAACTGCCAGGTTCGATCTG	NA	NA	NA	NA	nontargeting	Nontargeting
SABETI-NT-2	-0.0633696698702864	0.160123634007614	0.395754632119285	AIP	groupGroup2	40	5202	0.61542790343347	0.987072493926595	AAACTGCCAGGTTCGATCTG	NA	NA	NA	NA	nontargeting	Nontargeting
SABETI-NT-2	2.26336437984074	0.295851392666521	-7.65034215131099	AJM1	(Intercept)	11	1117	4.00890504904218e-14	9.9670957813658e-14	AAACTGCCAGGTTCGATCTG	NA	NA	NA	NA	nontargeting	Nontargeting
SABETI-NT-2	0.406346244234451	0.297376238367083	-1.36643817429977	AJM1	groupGroup2	11	1117	0.343602947619844	0.966219026012466	AAACTGCCAGGTTCGATCTG	NA	NA	NA	NA	nontargeting	Nontargeting
SABETI-NT-2	1.21739582465808	0.172774062367	-7.04617237089754	AKAP8	(Intercept)	33	4497	3.6781283437333e-12	7.43167660365485e-12	AAACTGCCAGGTTCGATCTG	NA	NA	NA	NA	nontargeting	Nontargeting
SABETI-NT-2	-0.0606523594274067	0.173359789778231	0.349864057316843	AKAP8	groupGroup2	33	4497	0.547118555130456	0.983374632418454	AAACTGCCAGGTTCGATCTG	NA	NA	NA	NA	nontargeting	Nontargeting
SABETI-NT-2	0.608806032126193	0.13030713247563	-4.67208525396758	AKAP8L	(Intercept)	49	7201	5.96314292248754e-06	7.87388506337202e-06	AAACTGCCAGGTTCGATCTG	NA	NA	NA	NA	nontargeting	Nontargeting
SABETI-NT-2	-0.0695143284393338	0.130746619329952	0.53167209060991	AKAP8L	groupGroup2	49	7201	0.810093749612212	0.994682121365695	AAACTGCCAGGTTCGATCTG	NA	NA	NA	NA	nontargeting	Nontargeting
SABETI-NT-2	0.223143551314207	0.11660992425181	-1.9135897115613	AKIRIN1	(Intercept)	62	8147	0.111345201367114	0.12163697408181	AAACTGCCAGGTTCGATCTG	NA	NA	NA	NA	nontargeting	Nontargeting
SABETI-NT-2	0.0705251841938906	0.117049852308158	-0.602522624361953	AKIRIN1	groupGroup2	62	8147	0.906347384102776	0.997598084234366	AAACTGCCAGGTTCGATCTG	NA	NA	NA	NA	nontargeting	Nontargeting
SABETI-NT-2	2.34340708751429	0.302042226297066	-7.75854130147185	AKNAD1	(Intercept)	11	2207	1.71823533580297e-14	4.45570523888047e-14	AAACTGCCAGGTTCGATCTG	NA	NA	NA	NA	nontargeting	Nontargeting
SABETI-NT-2	-0.4129869976083	0.302789899657024	1.36393914749501	AKNAD1	groupGroup2	11	2207	0.345173437177226	0.966276981339805	AAACTGCCAGGTTCGATCTG	NA	NA	NA	NA	nontargeting	Nontargeting
SABETI-NT-2	-0.221542269947238	0.089057703002091	2.48762613989759	AKR1A1	(Intercept)	87	10485	0.0257197680462828	0.0290039712254631	AAACTGCCAGGTTCGATCTG	NA	NA	NA	NA	nontargeting	Nontargeting
SABETI-NT-2	0.183644657459778	0.0894284297335512	-2.05353776206225	AKR1A1	groupGroup2	87	10485	0.0800409025482012	0.874804737439241	AAACTGCCAGGTTCGATCTG	NA	NA	NA	NA	nontargeting	Nontargeting
SABETI-NT-2	0.446287102628423	0.135318577032685	-3.29804755869275	AKR1C1	(Intercept)	51	6914	0.00194719285194357	0.00230340794560029	AAACTGCCAGGTTCGATCTG	NA	NA	NA	NA	nontargeting	Nontargeting
SABETI-NT-2	0.0357259088285433	0.13581510638832	-0.263048123132904	AKR1C1	groupGroup2	51	6914	0.414973024249464	0.97415673677179	AAACTGCCAGGTTCGATCTG	NA	NA	NA	NA	nontargeting	Nontargeting
SABETI-NT-2	1.99510039324608	0.252879619540366	-7.88952623731551	AKR1C2	(Intercept)	16	2767	6.06671713191846e-15	1.66035424769867e-14	AAACTGCCAGGTTCGATCTG	NA	NA	NA	NA	nontargeting	Nontargeting
SABETI-NT-2	-0.296018038543336	0.253571960049974	1.1673926347574	AKR1C2	groupGroup2	16	2767	0.48610368828361	0.979548625513252	AAACTGCCAGGTTCGATCTG	NA	NA	NA	NA	nontargeting	Nontargeting
SABETI-NT-2	2.52572864430825	0.352265766158946	-7.16995202755131	AKR1C3	(Intercept)	9	737	1.50048102987973e-12	3.14969651053075e-12	AAACTGCCAGGTTCGATCTG	NA	NA	NA	NA	nontargeting	Nontargeting
SABETI-NT-2	0.549032923445931	0.354268593578005	-1.54976459499519	AKR1C3	groupGroup2	9	737	0.242396055503366	0.950394483832967	AAACTGCCAGGTTCGATCTG	NA	NA	NA	NA	nontargeting	Nontargeting
SABETI-NT-2	2.34340708751429	0.303170312584886	-7.72967203659873	AKR1E2	(Intercept)	11	1513	2.1564800857964e-14	5.52840786021764e-14	AAACTGCCAGGTTCGATCTG	NA	NA	NA	NA	nontargeting	Nontargeting
SABETI-NT-2	0.00521713627731445	0.304260981965733	-0.0171469119819709	AKR1E2	groupGroup2	11	1513	0.0273611718920721	0.779983146859329	AAACTGCCAGGTTCGATCTG	NA	NA	NA	NA	nontargeting	Nontargeting
SABETI-NT-2	0.458865884835281	0.137869645645072	-3.32825897019111	AKR7A2	(Intercept)	49	7064	0.00174781177981273	0.00207157617404249	AAACTGCCAGGTTCGATCTG	NA	NA	NA	NA	nontargeting	Nontargeting
SABETI-NT-2	-0.0473563752834167	0.138348122140896	0.342298648876406	AKR7A2	groupGroup2	49	7064	0.53574769545675	0.98268153917366	AAACTGCCAGGTTCGATCTG	NA	NA	NA	NA	nontargeting	Nontargeting
SABETI-NT-2	0.97816613559224	0.15833545847451	-6.1778084644869	AKT1S1	(Intercept)	37	4590	1.29994997881123e-09	2.12458698619377e-09	AAACTGCCAGGTTCGATCTG	NA	NA	NA	NA	nontargeting	Nontargeting
SABETI-NT-2	0.128397793936027	0.158968182457782	-0.807694923291496	AKT1S1	groupGroup2	37	4590	0.83853245365935	0.995028977929748	AAACTGCCAGGTTCGATCTG	NA	NA	NA	NA	nontargeting	Nontargeting
SABETI-NT-2	1.33180617583583	0.185350043344536	-7.1853567002421	ALAS1	(Intercept)	25	4014	1.34063897011682e-12	2.82776751966862e-12	AAACTGCCAGGTTCGATCTG	NA	NA	NA	NA	nontargeting	Nontargeting
SABETI-NT-2	-0.0554074855391548	0.185982207573372	0.297918205521331	ALAS1	groupGroup2	25	4014	0.468468814919816	0.978428151306918	AAACTGCCAGGTTCGATCTG	NA	NA	NA	NA	nontargeting	Nontargeting
SABETI-NT-2	1.99510039324612	0.383716049788428	-5.19941866999353	ALAS2	(Intercept)	15	1603	3.99825550993782e-07	5.61211459692717e-07	AAACTGCCAGGTTCGATCTG	NA	NA	NA	NA	nontargeting	Nontargeting
SABETI-NT-2	-0.228503761317325	0.384978037424269	0.593550122615176	ALAS2	groupGroup2	15	1603	0.894373901040164	0.997161995352509	AAACTGCCAGGTTCGATCTG	NA	NA	NA	NA	nontargeting	Nontargeting
SABETI-NT-2	1.39432653281717	0.192696556446746	-7.23586637212436	ALDH16A1	(Intercept)	26	3260	9.2513321495876e-13	1.98433935035602e-12	AAACTGCCAGGTTCGATCTG	NA	NA	NA	NA	nontargeting	Nontargeting
SABETI-NT-2	0.111043020748279	0.193456782441317	-0.573993939871108	ALDH16A1	groupGroup2	26	3260	0.868056195677002	0.996183902269228	AAACTGCCAGGTTCGATCTG	NA	NA	NA	NA	nontargeting	Nontargeting
SABETI-NT-2	1.60943791243411	0.212422432838134	-7.57659109224357	ALDH4A1	(Intercept)	22	2639	7.09505302213208e-14	1.71565676240548e-13	AAACTGCCAGGTTCGATCTG	NA	NA	NA	NA	nontargeting	Nontargeting
SABETI-NT-2	0.141499562273691	0.213285308995715	-0.663428545266254	ALDH4A1	groupGroup2	22	2639	0.98588774208105	0.999431970554791	AAACTGCCAGGTTCGATCTG	NA	NA	NA	NA	nontargeting	Nontargeting
SABETI-NT-2	1.06711362160878	0.159381723088569	-6.69533244420869	ALDH9A1	(Intercept)	33	5183	4.3036375335118e-11	7.94417512214226e-11	AAACTGCCAGGTTCGATCTG	NA	NA	NA	NA	nontargeting	Nontargeting
SABETI-NT-2	-0.0784484216110356	0.159913050828345	0.490569226243104	ALDH9A1	groupGroup2	33	5183	0.752537687094152	0.992643378571158	AAACTGCCAGGTTCGATCTG	NA	NA	NA	NA	nontargeting	Nontargeting
SABETI-NT-2	1.93794197940613	0.258396336599096	-7.49988178978272	ALG10	(Intercept)	16	1666	1.27750822579437e-13	3.00321932798292e-13	AAACTGCCAGGTTCGATCTG	NA	NA	NA	NA	nontargeting	Nontargeting
SABETI-NT-2	0.288103036465578	0.259578007316498	-1.10989000741615	ALG10	groupGroup2	16	1666	0.534092853957586	0.982625865429714	AAACTGCCAGGTTCGATCTG	NA	NA	NA	NA	nontargeting	Nontargeting
SABETI-NT-2	2.43041846450392	0.309841053897447	-7.84408145380357	ALG12	(Intercept)	11	1269	8.7226792067049e-15	2.34279656021521e-14	AAACTGCCAGGTTCGATCTG	NA	NA	NA	NA	nontargeting	Nontargeting
SABETI-NT-2	0.126585042708614	0.311091954228418	-0.406905549912323	ALG12	groupGroup2	11	1269	0.63184528078167	0.988182011873677	AAACTGCCAGGTTCGATCTG	NA	NA	NA	NA	nontargeting	Nontargeting
SABETI-NT-2	1.30195321268615	0.179291527948288	-7.26165495706894	ALG14	(Intercept)	28	3753	7.64765214897312e-13	1.65445481154881e-12	AAACTGCCAGGTTCGATCTG	NA	NA	NA	NA	nontargeting	Nontargeting
SABETI-NT-2	0.0724742816538454	0.179977564590324	-0.402685089215514	ALG14	groupGroup2	28	3753	0.625640191086062	0.987763863032569	AAACTGCCAGGTTCGATCTG	NA	NA	NA	NA	nontargeting	Nontargeting
SABETI-NT-2	2.43041846450393	0.36262045767782	-6.70237548115197	ALG1L9P	(Intercept)	8	1592	4.1011659019437e-11	7.58356837309597e-11	AAACTGCCAGGTTCGATCTG	NA	NA	NA	NA	nontargeting	Nontargeting
SABETI-NT-2	-0.334309870338882	0.363664135567577	0.919281935286576	ALG1L9P	groupGroup2	8	1592	0.71589624823117	0.991566927252698	AAACTGCCAGGTTCGATCTG	NA	NA	NA	NA	nontargeting	Nontargeting
SABETI-NT-2	-0.141499562273706	0.103118078123377	1.37220907186039	ALG3	(Intercept)	68	9538	0.339996724221694	0.358825763034364	AAACTGCCAGGTTCGATCTG	NA	NA	NA	NA	nontargeting	Nontargeting
SABETI-NT-2	0.130086518964267	0.10352073712033	-1.25662280411564	ALG3	groupGroup2	68	9538	0.4177805063812	0.974519277053319	AAACTGCCAGGTTCGATCTG	NA	NA	NA	NA	nontargeting	Nontargeting
SABETI-NT-2	0.127833371509882	0.103733178246511	-1.23232868857155	ALG8	(Intercept)	67	8901	0.435652654711248	0.455315628921975	AAACTGCCAGGTTCGATCTG	NA	NA	NA	NA	nontargeting	Nontargeting
SABETI-NT-2	0.105998989188522	0.104139625081652	-1.01785453044806	ALG8	groupGroup2	67	8901	0.617494185800382	0.98725597812454	AAACTGCCAGGTTCGATCTG	NA	NA	NA	NA	nontargeting	Nontargeting
SABETI-NT-2	0.510825623765988	0.126870409604574	-4.02635748838609	ALKBH2	(Intercept)	50	6193	0.000113295091111749	0.00014105380531557	AAACTGCCAGGTTCGATCTG	NA	NA	NA	NA	nontargeting	Nontargeting
SABETI-NT-2	0.22908210159417	0.127421348329801	-1.79783140421057	ALKBH2	groupGroup2	50	6193	0.144407458212367	0.918548107011918	AAACTGCCAGGTTCGATCTG	NA	NA	NA	NA	nontargeting	Nontargeting
SABETI-NT-2	1.16475209117265	0.173397759575281	-6.71722687781889	ALKBH4	(Intercept)	31	3909	3.70430955995422e-11	6.8748314335141e-11	AAACTGCCAGGTTCGATCTG	NA	NA	NA	NA	nontargeting	Nontargeting
SABETI-NT-2	0.127610450113034	0.174090550811881	-0.733011926942129	ALKBH4	groupGroup2	31	3909	0.92710231001397	0.998045765484583	AAACTGCCAGGTTCGATCTG	NA	NA	NA	NA	nontargeting	Nontargeting
SABETI-NT-2	1.57021719928084	0.215925241746627	-7.27204094611307	ALS2	(Intercept)	24	2575	7.08192438049108e-13	1.53738150377625e-12	AAACTGCCAGGTTCGATCTG	NA	NA	NA	NA	nontargeting	Nontargeting
SABETI-NT-2	0.179729031334571	0.216823699207002	-0.828917835051707	ALS2	groupGroup2	24	2575	0.814301805032562	0.994745136496563	AAACTGCCAGGTTCGATCTG	NA	NA	NA	NA	nontargeting	Nontargeting
SABETI-NT-2	-0.289680075114453	0.122954365393895	2.3559966674338	ALYREF	(Intercept)	68	9276	0.0369461668475834	0.0413675612955347	AAACTGCCAGGTTCGATCTG	NA	NA	NA	NA	nontargeting	Nontargeting
SABETI-NT-2	0.0263097477096524	0.123399255694186	-0.21320831768106	ALYREF	groupGroup2	68	9276	0.337671038295524	0.965388346846178	AAACTGCCAGGTTCGATCTG	NA	NA	NA	NA	nontargeting	Nontargeting
SABETI-NT-2	0.295714244149045	0.11590544486729	-2.55134040068294	AMBRA1	(Intercept)	67	8276	0.0214618919810018	0.024287448484645	AAACTGCCAGGTTCGATCTG	NA	NA	NA	NA	nontargeting	Nontargeting
SABETI-NT-2	0.014331123414992	0.116325241531415	-0.123198741961105	AMBRA1	groupGroup2	67	8276	0.196100556499166	0.937609393807961	AAACTGCCAGGTTCGATCTG	NA	NA	NA	NA	nontargeting	Nontargeting
SABETI-NT-2	2.52572864430824	0.327392630037729	-7.71467776784461	AMDHD2	(Intercept)	8	1886	2.42576547751454e-14	6.18173939010701e-14	AAACTGCCAGGTTCGATCTG	NA	NA	NA	NA	nontargeting	Nontargeting
SABETI-NT-2	-0.411720372993098	0.32819623909862	1.25449448818754	AMDHD2	groupGroup2	8	1886	0.419324655772058	0.974764422066127	AAACTGCCAGGTTCGATCTG	NA	NA	NA	NA	nontargeting	Nontargeting
SABETI-NT-2	2.74887219562246	0.378665871162048	-7.25936083752871	AMH	(Intercept)	8	717	7.7784738115538e-13	1.68145226137583e-12	AAACTGCCAGGTTCGATCTG	NA	NA	NA	NA	nontargeting	Nontargeting
SABETI-NT-2	0.370341134702539	0.380550204173366	-0.973172870862064	AMH	groupGroup2	8	717	0.660934783397048	0.989408475436465	AAACTGCCAGGTTCGATCTG	NA	NA	NA	NA	nontargeting	Nontargeting
SABETI-NT-2	1.39432653281715	0.187461860879806	-7.43792111245043	AMPD2	(Intercept)	27	2823	2.04564212454008e-13	4.70376190819851e-13	AAACTGCCAGGTTCGATCTG	NA	NA	NA	NA	nontargeting	Nontargeting
SABETI-NT-2	0.305069744349322	0.188352356113393	-1.61967575370102	AMPD2	groupGroup2	27	2823	0.210603894497106	0.9419287222936	AAACTGCCAGGTTCGATCTG	NA	NA	NA	NA	nontargeting	Nontargeting
SABETI-NT-2	3.44201937618243	0.518489718712451	-6.63854894698758	AMZ1	(Intercept)	4	608	6.335723094813e-11	1.15395497807041e-10	AAACTGCCAGGTTCGATCTG	NA	NA	NA	NA	nontargeting	Nontargeting
SABETI-NT-2	-0.147215034792276	0.520110251854323	0.283045823971778	AMZ1	groupGroup2	4	608	0.445716579639412	0.97675681290251	AAACTGCCAGGTTCGATCTG	NA	NA	NA	NA	nontargeting	Nontargeting
SABETI-NT-2	-1.15310047395217	0.068951649936455	16.7233195291898	ANAPC11	(Intercept)	111	15301	1.77282655149218e-62	3.705441179657e-61	AAACTGCCAGGTTCGATCTG	NA	NA	NA	NA	nontargeting	Nontargeting
SABETI-NT-2	0.0181574367170832	0.0692009364235759	-0.262387153346341	ANAPC11	groupGroup2	111	15301	0.41395404806408	0.973953100501646	AAACTGCCAGGTTCGATCTG	NA	NA	NA	NA	nontargeting	Nontargeting
SABETI-NT-2	0.213193220461034	0.107977265040417	-1.97442693497778	ANAPC13	(Intercept)	63	8679	0.0966664357093324	0.105998378070823	AAACTGCCAGGTTCGATCTG	NA	NA	NA	NA	nontargeting	Nontargeting
SABETI-NT-2	0.0627732368181845	0.108385118528413	-0.579168410483662	ANAPC13	groupGroup2	63	8679	0.875048912784354	0.996434557947155	AAACTGCCAGGTTCGATCTG	NA	NA	NA	NA	nontargeting	Nontargeting
SABETI-NT-2	0.446287102628417	0.123041285305167	-3.62713297021839	ANAPC15	(Intercept)	56	8176	0.000573171453643522	0.000693053614095898	AAACTGCCAGGTTCGATCTG	NA	NA	NA	NA	nontargeting	Nontargeting
SABETI-NT-2	-0.105651020977728	0.123445435088728	0.855851987574837	ANAPC15	groupGroup2	56	8176	0.784159309959024	0.993579205320949	AAACTGCCAGGTTCGATCTG	NA	NA	NA	NA	nontargeting	Nontargeting
SABETI-NT-2	-0.532978428407121	0.0793649657885807	6.71553780829334	ANAPC16	(Intercept)	99	12803	3.74747667613926e-11	6.95208465764286e-11	AAACTGCCAGGTTCGATCTG	NA	NA	NA	NA	nontargeting	Nontargeting
SABETI-NT-2	0.0723230529201009	0.0796649960674398	-0.907839785228587	ANAPC16	groupGroup2	99	12803	0.72792574999897	0.992060104003302	AAACTGCCAGGTTCGATCTG	NA	NA	NA	NA	nontargeting	Nontargeting
SABETI-NT-2	1.60943791243409	0.211080749079864	-7.62474986207835	ANAPC2	(Intercept)	23	1698	4.89016072666978e-14	1.20408474412485e-13	AAACTGCCAGGTTCGATCTG	NA	NA	NA	NA	nontargeting	Nontargeting
SABETI-NT-2	0.637015975068824	0.212439060558256	-2.99858215054636	ANAPC2	groupGroup2	23	1698	0.00542478042533462	0.578353181402189	AAACTGCCAGGTTCGATCTG	NA	NA	NA	NA	nontargeting	Nontargeting
SABETI-NT-2	1.114741670598	0.171692382781299	-6.49266818096383	ANAPC4	(Intercept)	32	4736	1.68658586839774e-10	2.96769527179593e-10	AAACTGCCAGGTTCGATCTG	NA	NA	NA	NA	nontargeting	Nontargeting
SABETI-NT-2	-0.0718806997546588	0.172271924088026	0.417251389831404	ANAPC4	groupGroup2	32	4736	0.647010920004614	0.988707791143698	AAACTGCCAGGTTCGATCTG	NA	NA	NA	NA	nontargeting	Nontargeting
SABETI-NT-2	0.223143551314211	0.111275507795634	-2.00532494287989	ANAPC7	(Intercept)	63	9058	0.0898566399113302	0.0987130411528022	AAACTGCCAGGTTCGATCTG	NA	NA	NA	NA	nontargeting	Nontargeting
SABETI-NT-2	-0.0413039720143526	0.11166094296198	0.36990527680226	ANAPC7	groupGroup2	63	9058	0.577093860856298	0.984759190109602	AAACTGCCAGGTTCGATCTG	NA	NA	NA	NA	nontargeting	Nontargeting
SABETI-NT-2	-0.429181634725478	0.0878039188850544	4.88795534613127	ANKHD1	(Intercept)	86	12168	2.0377726477775e-06	2.75659285097262e-06	AAACTGCCAGGTTCGATCTG	NA	NA	NA	NA	nontargeting	Nontargeting
SABETI-NT-2	0.0266670029410647	0.0881240389080032	-0.302607588933862	ANKHD1	groupGroup2	86	12168	0.475622139291974	0.978729240147216	AAACTGCCAGGTTCGATCTG	NA	NA	NA	NA	nontargeting	Nontargeting
SABETI-NT-2	0.767870726755882	0.139666286620434	-5.49789605878689	ANKLE2	(Intercept)	46	5955	7.68698711945028e-08	1.12182996867458e-07	AAACTGCCAGGTTCGATCTG	NA	NA	NA	NA	nontargeting	Nontargeting
SABETI-NT-2	0.038550044210085	0.140183715467043	-0.274996593446319	ANKLE2	groupGroup2	46	5955	0.433362289023784	0.97600765468562	AAACTGCCAGGTTCGATCTG	NA	NA	NA	NA	nontargeting	Nontargeting
SABETI-NT-2	1.30195321268612	0.191512139114519	-6.7982803529106	ANKMY1	(Intercept)	28	3903	2.11750549465576e-11	4.00666276276872e-11	AAACTGCCAGGTTCGATCTG	NA	NA	NA	NA	nontargeting	Nontargeting
SABETI-NT-2	-0.0505380499093153	0.192170813089639	0.262985044902431	ANKMY1	groupGroup2	28	3903	0.414875788087822	0.974097067772563	AAACTGCCAGGTTCGATCTG	NA	NA	NA	NA	nontargeting	Nontargeting
SABETI-NT-2	-0.546964670381867	0.0800379013574786	6.8338207412376	ANKRD11	(Intercept)	98	13846	1.6536466669597e-11	3.15595428412649e-11	AAACTGCCAGGTTCGATCTG	NA	NA	NA	NA	nontargeting	Nontargeting
SABETI-NT-2	-0.0994520346876265	0.0803049107232421	1.23843030011417	ANKRD11	groupGroup2	98	13846	0.431113102750172	0.975766263763042	AAACTGCCAGGTTCGATCTG	NA	NA	NA	NA	nontargeting	Nontargeting
SABETI-NT-2	1.30195321268616	0.179925722195433	-7.23605939606561	ANKRD13A	(Intercept)	27	3676	9.23818188818794e-13	1.98165484573324e-12	AAACTGCCAGGTTCGATCTG	NA	NA	NA	NA	nontargeting	Nontargeting
SABETI-NT-2	0.0907898119602761	0.180625482578754	-0.502641214650823	ANKRD13A	groupGroup2	27	3676	0.769566906239998	0.993031347152292	AAACTGCCAGGTTCGATCTG	NA	NA	NA	NA	nontargeting	Nontargeting
SABETI-NT-2	1.16475209117265	0.168638331591026	-6.90680511473131	ANKRD13C	(Intercept)	33	4503	9.91380293996172e-12	1.92770857306528e-11	AAACTGCCAGGTTCGATCTG	NA	NA	NA	NA	nontargeting	Nontargeting
SABETI-NT-2	-0.0151002094394117	0.169234012595834	0.08922680026192	ANKRD13C	groupGroup2	33	4503	0.142196666418328	0.917937275223231	AAACTGCCAGGTTCGATCTG	NA	NA	NA	NA	nontargeting	Nontargeting
SABETI-NT-2	1.88387475813586	0.24295624996295	-7.75396705548076	ANKRD13D	(Intercept)	16	2451	1.78130886271226e-14	4.61098937252604e-14	AAACTGCCAGGTTCGATCTG	NA	NA	NA	NA	nontargeting	Nontargeting
SABETI-NT-2	-0.0588547400673677	0.243781919160039	0.241423729332159	ANKRD13D	groupGroup2	16	2451	0.381546553530488	0.970141912114678	AAACTGCCAGGTTCGATCTG	NA	NA	NA	NA	nontargeting	Nontargeting
SABETI-NT-2	1.53247687129796	0.20702734443127	-7.40229207647842	ANKRD16	(Intercept)	26	2904	2.67707363902752e-13	6.07890726536342e-13	AAACTGCCAGGTTCGATCTG	NA	NA	NA	NA	nontargeting	Nontargeting
SABETI-NT-2	0.100126755291163	0.207835953133652	-0.481758587874232	ANKRD16	groupGroup2	26	2904	0.7400450981681	0.992381436035091	AAACTGCCAGGTTCGATCTG	NA	NA	NA	NA	nontargeting	Nontargeting
SABETI-NT-2	0.957112726394397	0.154327378354719	-6.20183363832234	ANKRD26	(Intercept)	39	4947	1.11618112166943e-09	1.8338410068568e-09	AAACTGCCAGGTTCGATCTG	NA	NA	NA	NA	nontargeting	Nontargeting
SABETI-NT-2	0.0707176584510573	0.154915314903368	-0.456492364845716	ANKRD26	groupGroup2	39	4947	0.703928079985838	0.991114188132546	AAACTGCCAGGTTCGATCTG	NA	NA	NA	NA	nontargeting	Nontargeting
SABETI-NT-2	1.30195321268614	0.179660594198195	-7.2467377640412	ANKRD40	(Intercept)	26	3269	8.53858819704182e-13	1.83813882716785e-12	AAACTGCCAGGTTCGATCTG	NA	NA	NA	NA	nontargeting	Nontargeting
SABETI-NT-2	0.231742388922428	0.180456419134657	-1.28420141568642	ANKRD40	groupGroup2	26	3269	0.398142979986012	0.971875439463359	AAACTGCCAGGTTCGATCTG	NA	NA	NA	NA	nontargeting	Nontargeting
SABETI-NT-2	2.18925640768706	0.279426017201524	-7.83483381258717	ANKRD46	(Intercept)	13	1969	9.38926453947832e-15	2.5119920603692e-14	AAACTGCCAGGTTCGATCTG	NA	NA	NA	NA	nontargeting	Nontargeting
SABETI-NT-2	-0.120319644040772	0.280322934420439	0.429217981359714	ANKRD46	groupGroup2	13	1969	0.664470803161876	0.989586338604989	AAACTGCCAGGTTCGATCTG	NA	NA	NA	NA	nontargeting	Nontargeting
SABETI-NT-2	1.46101790731582	0.194012520750956	-7.5305341204821	ANKRD52	(Intercept)	29	3382	1.01066367390188e-13	2.40282272544356e-13	AAACTGCCAGGTTCGATCTG	NA	NA	NA	NA	nontargeting	Nontargeting
SABETI-NT-2	0.0269197770054186	0.194724533793971	-0.138245430511088	ANKRD52	groupGroup2	29	3382	0.219907097166278	0.944583952783396	AAACTGCCAGGTTCGATCTG	NA	NA	NA	NA	nontargeting	Nontargeting
SABETI-NT-2	1.69281952137313	0.220070898030042	-7.69215528507566	ANKRD54	(Intercept)	19	2497	2.89353741973164e-14	7.30978218191007e-14	AAACTGCCAGGTTCGATCTG	NA	NA	NA	NA	nontargeting	Nontargeting
SABETI-NT-2	0.122634436147583	0.220950994382866	-0.555030025957161	ANKRD54	groupGroup2	19	2497	0.842251754010936	0.99514715652407	AAACTGCCAGGTTCGATCTG	NA	NA	NA	NA	nontargeting	Nontargeting
SABETI-NT-2	2.52572864430824	0.344736004992341	-7.32655889646443	ANKRD62P1-PARP4P3	(Intercept)	8	1372	4.72274886909252e-13	1.04437424490947e-12	AAACTGCCAGGTTCGATCTG	NA	NA	NA	NA	nontargeting	Nontargeting
SABETI-NT-2	-0.124671813391146	0.345848817638717	0.36048066968204	ANKRD62P1-PARP4P3	groupGroup2	8	1372	0.563024580614576	0.983801814132836	AAACTGCCAGGTTCGATCTG	NA	NA	NA	NA	nontargeting	Nontargeting
SABETI-NT-2	1.33180617583582	0.184277958803588	-7.22715936557189	ANKS1A	(Intercept)	28	5227	9.8640244964316e-13	2.10968166101233e-12	AAACTGCCAGGTTCGATCTG	NA	NA	NA	NA	nontargeting	Nontargeting
SABETI-NT-2	-0.388229653348663	0.184748582286503	2.10139449268741	ANKS1A	groupGroup2	28	5227	0.0712127019982844	0.866771311219859	AAACTGCCAGGTTCGATCTG	NA	NA	NA	NA	nontargeting	Nontargeting
SABETI-NT-2	2.34340708751432	0.3160518735826	-7.41462805124572	ANKUB1	(Intercept)	11	1454	2.43933231885818e-13	5.56333575976687e-13	AAACTGCCAGGTTCGATCTG	NA	NA	NA	NA	nontargeting	Nontargeting
SABETI-NT-2	0.00461635524388588	0.317187888217128	-0.0145540085714931	ANKUB1	groupGroup2	11	1454	0.0232240175890761	0.761955185015233	AAACTGCCAGGTTCGATCTG	NA	NA	NA	NA	nontargeting	Nontargeting
SABETI-NT-2	-1.33500106673234	0.0827116176643283	16.1404298988592	ANP32E	(Intercept)	108	15630	2.65228848881814e-58	5.34002370200262e-57	AAACTGCCAGGTTCGATCTG	NA	NA	NA	NA	nontargeting	Nontargeting
SABETI-NT-2	-0.0252305832871865	0.0830055079026697	0.30396276011914	ANP32E	groupGroup2	108	15630	0.477687474604628	0.978952244777365	AAACTGCCAGGTTCGATCTG	NA	NA	NA	NA	nontargeting	Nontargeting
SABETI-NT-2	-0.347835995271529	0.11589674300137	3.00125772531345	ANTKMT	(Intercept)	72	9237	0.00537733795152216	0.00624597455390606	AAACTGCCAGGTTCGATCTG	NA	NA	NA	NA	nontargeting	Nontargeting
SABETI-NT-2	0.135912175199678	0.116337085015126	-1.16826182452489	ANTKMT	groupGroup2	72	9237	0.485402338250612	0.979446408965759	AAACTGCCAGGTTCGATCTG	NA	NA	NA	NA	nontargeting	Nontargeting
SABETI-NT-2	-0.202124184090138	0.0995055301136512	2.03128593817128	ANXA11	(Intercept)	81	10167	0.0844519939858928	0.0929124947527765	AAACTGCCAGGTTCGATCTG	NA	NA	NA	NA	nontargeting	Nontargeting
SABETI-NT-2	0.088994341192981	0.0998836678615357	-0.890979907909968	ANXA11	groupGroup2	81	10167	0.745879898544034	0.992562585472229	AAACTGCCAGGTTCGATCTG	NA	NA	NA	NA	nontargeting	Nontargeting
SABETI-NT-2	1.57021719928081	0.224698059256331	-6.98812087864782	ANXA4	(Intercept)	19	1824	5.5718463590477e-12	1.10758202372764e-11	AAACTGCCAGGTTCGATCTG	NA	NA	NA	NA	nontargeting	Nontargeting
SABETI-NT-2	0.552862511659026	0.225953802506081	-2.44679445765976	ANXA4	groupGroup2	19	1824	0.0288266018504412	0.787271672993066	AAACTGCCAGGTTCGATCTG	NA	NA	NA	NA	nontargeting	Nontargeting
SABETI-NT-2	0.537854296153917	0.13721546333927	-3.9197790326594	AOPEP	(Intercept)	51	5886	0.000177260385440939	0.000218931100431204	AAACTGCCAGGTTCGATCTG	NA	NA	NA	NA	nontargeting	Nontargeting
SABETI-NT-2	0.20735976100109	0.137788973169828	-1.50490823925014	AOPEP	groupGroup2	51	5886	0.26469533946506	0.954073870964858	AAACTGCCAGGTTCGATCTG	NA	NA	NA	NA	nontargeting	Nontargeting
SABETI-NT-2	2.34340708751432	0.298498883280215	-7.8506393784879	AP1G2	(Intercept)	11	2051	8.27843153735338e-15	2.2293401593411e-14	AAACTGCCAGGTTCGATCTG	NA	NA	NA	NA	nontargeting	Nontargeting
SABETI-NT-2	-0.311486813117473	0.299300506498686	1.04071595722088	AP1G2	groupGroup2	11	2051	0.596014790121918	0.98575363909691	AAACTGCCAGGTTCGATCTG	NA	NA	NA	NA	nontargeting	Nontargeting
SABETI-NT-2	0.233193887167711	0.110990316970655	-2.10102911256092	AP1S1	(Intercept)	59	9082	0.0712768215015806	0.0787231687600237	AAACTGCCAGGTTCGATCTG	NA	NA	NA	NA	nontargeting	Nontargeting
SABETI-NT-2	-0.0558872826627148	0.111370046611622	0.501816101932767	AP1S1	groupGroup2	59	9082	0.768406228933002	0.99297823892633	AAACTGCCAGGTTCGATCTG	NA	NA	NA	NA	nontargeting	Nontargeting
SABETI-NT-2	0.65392646740666	0.132969028832562	-4.91788556439035	AP2A1	(Intercept)	50	7121	1.74968053886413e-06	2.37509659521412e-06	AAACTGCCAGGTTCGATCTG	NA	NA	NA	NA	nontargeting	Nontargeting
SABETI-NT-2	-0.0993627493243744	0.133406016608364	0.744814603197923	AP2A1	groupGroup2	50	7121	0.912767611134258	0.997874329247139	AAACTGCCAGGTTCGATCTG	NA	NA	NA	NA	nontargeting	Nontargeting
SABETI-NT-2	1.65025990695437	0.213359100772259	-7.73465908405691	AP2A2	(Intercept)	20	3482	2.07361117554192e-14	5.32623939472878e-14	AAACTGCCAGGTTCGATCTG	NA	NA	NA	NA	nontargeting	Nontargeting
SABETI-NT-2	-0.204129754223808	0.213994132997051	0.953903508310768	AP2A2	groupGroup2	20	3482	0.680264974911116	0.990413295323454	AAACTGCCAGGTTCGATCTG	NA	NA	NA	NA	nontargeting	Nontargeting
SABETI-NT-2	-0.92107924860595	0.062941430929381	14.6339102083552	AP2M1	(Intercept)	114	15707	3.41377442275976e-48	5.97621423470208e-47	AAACTGCCAGGTTCGATCTG	NA	NA	NA	NA	nontargeting	Nontargeting
SABETI-NT-2	-0.0138160363476696	0.0631643173013998	0.218731665882557	AP2M1	groupGroup2	114	15707	0.34628183917986	0.966397621713553	AAACTGCCAGGTTCGATCTG	NA	NA	NA	NA	nontargeting	Nontargeting
SABETI-NT-2	-0.788457360364276	0.0795206087683863	9.91513234840489	AP2S1	(Intercept)	99	13584	7.15563921333682e-23	4.37674585417746e-22	AAACTGCCAGGTTCGATCTG	NA	NA	NA	NA	nontargeting	Nontargeting
SABETI-NT-2	0.0109591144019831	0.0798071409755197	-0.137319972473951	AP2S1	groupGroup2	99	13584	0.218444231542936	0.944090348365078	AAACTGCCAGGTTCGATCTG	NA	NA	NA	NA	nontargeting	Nontargeting
SABETI-NT-2	-0.295650242100958	0.0976388822712718	3.02799699488107	AP3B1	(Intercept)	75	11325	0.00492361070826978	0.00572778789896357	AAACTGCCAGGTTCGATCTG	NA	NA	NA	NA	nontargeting	Nontargeting
SABETI-NT-2	-0.0225947686811982	0.0979836194612245	0.230597408071251	AP3B1	groupGroup2	75	11325	0.364744837181192	0.968999313966685	AAACTGCCAGGTTCGATCTG	NA	NA	NA	NA	nontargeting	Nontargeting
SABETI-NT-2	0.51082562376599	0.123542104968625	-4.13483017709403	AP3D1	(Intercept)	58	7340	7.1043442455738e-05	8.92256760614723e-05	AAACTGCCAGGTTCGATCTG	NA	NA	NA	NA	nontargeting	Nontargeting
SABETI-NT-2	0.0176985522409487	0.123991347108521	-0.14274022061764	AP3D1	groupGroup2	58	7340	0.227009299030408	0.945845308225299	AAACTGCCAGGTTCGATCTG	NA	NA	NA	NA	nontargeting	Nontargeting
SABETI-NT-2	1.30195321268615	0.184376484890133	-7.06138428369521	AP3S2	(Intercept)	27	4231	3.29703989460024e-12	6.6918801910821e-12	AAACTGCCAGGTTCGATCTG	NA	NA	NA	NA	nontargeting	Nontargeting
SABETI-NT-2	-0.105755430376579	0.184979435324669	0.571714527028157	AP3S2	groupGroup2	27	4231	0.864969217794232	0.99606749591176	AAACTGCCAGGTTCGATCTG	NA	NA	NA	NA	nontargeting	Nontargeting
SABETI-NT-2	1.60943791243411	0.213829823381156	-7.52672329324825	AP4M1	(Intercept)	21	2176	1.04058935206012e-13	2.47032406831001e-13	AAACTGCCAGGTTCGATCTG	NA	NA	NA	NA	nontargeting	Nontargeting
SABETI-NT-2	0.356822534522718	0.214881957665249	-1.66055139482017	AP4M1	groupGroup2	21	2176	0.193607155368946	0.936649979280919	AAACTGCCAGGTTCGATCTG	NA	NA	NA	NA	nontargeting	Nontargeting
SABETI-NT-2	1.99510039324609	0.252687582490438	-7.89552210513388	AP5B1	(Intercept)	16	1919	5.7820485393284e-15	1.58646724073894e-14	AAACTGCCAGGTTCGATCTG	NA	NA	NA	NA	nontargeting	Nontargeting
SABETI-NT-2	0.116060225456542	0.253694728434972	-0.457479846635011	AP5B1	groupGroup2	16	1919	0.70534763069813	0.991157285484517	AAACTGCCAGGTTCGATCTG	NA	NA	NA	NA	nontargeting	Nontargeting
SABETI-NT-2	0.623621117911338	0.137716992073187	-4.52828012377678	APBA2	(Intercept)	47	5328	1.1893143081921e-05	1.5470852369256e-05	AAACTGCCAGGTTCGATCTG	NA	NA	NA	NA	nontargeting	Nontargeting
SABETI-NT-2	0.285464230241549	0.138338018423423	-2.06352695733869	APBA2	groupGroup2	47	5328	0.0781251786095958	0.873347535243274	AAACTGCCAGGTTCGATCTG	NA	NA	NA	NA	nontargeting	Nontargeting
SABETI-NT-2	2.882403588247	0.393838731943422	-7.31874078007413	APBA3	(Intercept)	7	1115	5.00617155573812e-13	1.10423118152769e-12	AAACTGCCAGGTTCGATCTG	NA	NA	NA	NA	nontargeting	Nontargeting
SABETI-NT-2	-0.218475714693701	0.394994385538122	0.553110936997396	APBA3	groupGroup2	7	1115	0.839625104074892	0.995112579616198	AAACTGCCAGGTTCGATCTG	NA	NA	NA	NA	nontargeting	Nontargeting
SABETI-NT-2	3.21887582486821	0.467010941992253	-6.89250622509314	APBB3	(Intercept)	5	603	1.09635784786119e-11	2.12429390625816e-11	AAACTGCCAGGTTCGATCTG	NA	NA	NA	NA	nontargeting	Nontargeting
SABETI-NT-2	0.086823565926999	0.468821937630847	-0.185195185971362	APBB3	groupGroup2	5	603	0.293848110355616	0.958736441740216	AAACTGCCAGGTTCGATCTG	NA	NA	NA	NA	nontargeting	Nontargeting
SABETI-NT-2	-0.347835995271526	0.0858113876187634	4.05349458765154	APEX1	(Intercept)	92	12041	0.000100916335696124	0.000125920171367256	AAACTGCCAGGTTCGATCTG	NA	NA	NA	NA	nontargeting	Nontargeting
SABETI-NT-2	0.0262150669730226	0.0861248938527745	-0.304384316778791	APEX1	groupGroup2	92	12041	0.478329770595686	0.978952244777365	AAACTGCCAGGTTCGATCTG	NA	NA	NA	NA	nontargeting	Nontargeting
SABETI-NT-2	1.2447947988462	0.177256357058257	-7.02256787572977	APEX2	(Intercept)	32	3989	4.35654243313122e-12	8.74253718955585e-12	AAACTGCCAGGTTCGATCTG	NA	NA	NA	NA	nontargeting	Nontargeting
SABETI-NT-2	0.0402798392818956	0.177914060790887	-0.226400539130175	APEX2	groupGroup2	32	3989	0.358220182698814	0.968362790091215	AAACTGCCAGGTTCGATCTG	NA	NA	NA	NA	nontargeting	Nontargeting
SABETI-NT-2	0.767870726755883	0.143321896196049	-5.35766513795994	APH1A	(Intercept)	41	6208	1.68608604779386e-07	2.41580325475431e-07	AAACTGCCAGGTTCGATCTG	NA	NA	NA	NA	nontargeting	Nontargeting
SABETI-NT-2	-0.0560703957390965	0.143811626885175	0.389887778572073	APH1A	groupGroup2	41	6208	0.606760937037752	0.986610924521249	AAACTGCCAGGTTCGATCTG	NA	NA	NA	NA	nontargeting	Nontargeting
SABETI-NT-2	2.26336437984077	0.290801063586054	-7.78320530169242	APH1B	(Intercept)	10	1911	1.41419492365111e-14	3.70344610715466e-14	AAACTGCCAGGTTCGATCTG	NA	NA	NA	NA	nontargeting	Nontargeting
SABETI-NT-2	-0.165386626253016	0.291698149702351	0.566978660720944	APH1B	groupGroup2	10	1911	0.858542640509242	0.995757754065778	AAACTGCCAGGTTCGATCTG	NA	NA	NA	NA	nontargeting	Nontargeting
SABETI-NT-2	-0.113328685307004	0.0929261864050443	1.21955596900351	APIP	(Intercept)	78	10863	0.445266493131436	0.464947988807811	AAACTGCCAGGTTCGATCTG	NA	NA	NA	NA	nontargeting	Nontargeting
SABETI-NT-2	0.00297034900836977	0.0932597348130829	-0.0318502836655405	APIP	groupGroup2	78	10863	0.050817107220094	0.838943344923063	AAACTGCCAGGTTCGATCTG	NA	NA	NA	NA	nontargeting	Nontargeting
SABETI-NT-2	3.44201937618246	0.525180799186658	-6.55397033081384	APLF	(Intercept)	4	934	1.12054206239218e-10	2.00084227651854e-10	AAACTGCCAGGTTCGATCTG	NA	NA	NA	NA	nontargeting	Nontargeting
SABETI-NT-2	-0.634863924307356	0.526260998363887	1.20636704274326	APLF	groupGroup2	4	934	0.455351995605146	0.977739569162517	AAACTGCCAGGTTCGATCTG	NA	NA	NA	NA	nontargeting	Nontargeting
SABETI-NT-2	-0.259282597930087	0.0919317421029056	2.82038164402296	APLP2	(Intercept)	86	10409	0.00959331286754994	0.0110223274410483	AAACTGCCAGGTTCGATCTG	NA	NA	NA	NA	nontargeting	Nontargeting
SABETI-NT-2	0.198117960980105	0.0923134816146334	-2.14614330989223	APLP2	groupGroup2	86	10409	0.0637230936246054	0.857848501406237	AAACTGCCAGGTTCGATCTG	NA	NA	NA	NA	nontargeting	Nontargeting
SABETI-NT-2	1.65025990695434	0.219572379751767	-7.51579004982323	APOBEC3B	(Intercept)	22	1676	1.13136543393115e-13	2.67523918811057e-13	AAACTGCCAGGTTCGATCTG	NA	NA	NA	NA	nontargeting	Nontargeting
SABETI-NT-2	0.599454853003268	0.220914807751814	-2.71351141692921	APOBEC3B	groupGroup2	22	1676	0.0133148548297208	0.695144137298388	AAACTGCCAGGTTCGATCTG	NA	NA	NA	NA	nontargeting	Nontargeting
SABETI-NT-2	0.579818495252942	0.129158782594021	-4.48919139378591	APOBEC3C	(Intercept)	53	6366	1.42988080586435e-05	1.85297968694757e-05	AAACTGCCAGGTTCGATCTG	NA	NA	NA	NA	nontargeting	Nontargeting
SABETI-NT-2	0.129762338327975	0.12967601226266	-1.000665705737	APOBEC3C	groupGroup2	53	6366	0.633976904993308	0.988182027979264	AAACTGCCAGGTTCGATCTG	NA	NA	NA	NA	nontargeting	Nontargeting
SABETI-NT-2	3.03655426807425	0.424557756984809	-7.15227602868388	APOBEC3D	(Intercept)	6	781	1.70701441966e-12	3.56338069529161e-12	AAACTGCCAGGTTCGATCTG	NA	NA	NA	NA	nontargeting	Nontargeting
SABETI-NT-2	0.00521713627728748	0.426085266114948	-0.0122443480030591	APOBEC3D	groupGroup2	6	781	0.0195386642369519	0.741027983841222	AAACTGCCAGGTTCGATCTG	NA	NA	NA	NA	nontargeting	Nontargeting
SABETI-NT-2	3.21887582486822	0.463866147716774	-6.93923417501376	APOBEC3G	(Intercept)	5	613	7.884623538855e-12	1.5466097103747e-11	AAACTGCCAGGTTCGATCTG	NA	NA	NA	NA	nontargeting	Nontargeting
SABETI-NT-2	0.0759285165219235	0.46564861572161	-0.163059684831787	APOBEC3G	groupGroup2	5	613	0.259057116521064	0.952856888236326	AAACTGCCAGGTTCGATCTG	NA	NA	NA	NA	nontargeting	Nontargeting
SABETI-NT-2	-1.38429235844922	0.0951711166971273	14.5452991042922	APOC1	(Intercept)	103	13972	1.25113639690456e-47	2.1706497257994e-46	AAACTGCCAGGTTCGATCTG	NA	NA	NA	NA	nontargeting	Nontargeting
SABETI-NT-2	0.161810773803304	0.0955251039125074	-1.6939083777549	APOC1	groupGroup2	103	13972	0.180565389488985	0.932170961865452	AAACTGCCAGGTTCGATCTG	NA	NA	NA	NA	nontargeting	Nontargeting
SABETI-NT-2	-0.0158733491562883	0.164547432270166	0.09646670833627	APOE	(Intercept)	54	6702	0.15370017303692	0.166382429866715	AAACTGCCAGGTTCGATCTG	NA	NA	NA	NA	nontargeting	Nontargeting
SABETI-NT-2	0.0932890390840615	0.16515333294924	-0.564863193604056	APOE	groupGroup2	54	6702	0.855666359623728	0.995711085132514	AAACTGCCAGGTTCGATCTG	NA	NA	NA	NA	nontargeting	Nontargeting
SABETI-NT-2	-1.50496589083739	0.0742286193093068	20.2747391079211	APRT	(Intercept)	116	15334	4.29857050432458e-91	1.10885554313847e-89	AAACTGCCAGGTTCGATCTG	NA	NA	NA	NA	nontargeting	Nontargeting
SABETI-NT-2	0.040086760777204	0.0744979000530538	-0.53809249319318	APRT	groupGroup2	116	15334	0.818973610508594	0.994748657304816	AAACTGCCAGGTTCGATCTG	NA	NA	NA	NA	nontargeting	Nontargeting
SABETI-NT-2	2.88240358824695	0.396913697157664	-7.26204111596074	AQP11	(Intercept)	7	872	7.62584500659574e-13	1.64997458631196e-12	AAACTGCCAGGTTCGATCTG	NA	NA	NA	NA	nontargeting	Nontargeting
SABETI-NT-2	0.0383847777175131	0.398385220846053	-0.0963509078875844	AQP11	groupGroup2	7	872	0.153516239047882	0.922537178137071	AAACTGCCAGGTTCGATCTG	NA	NA	NA	NA	nontargeting	Nontargeting
SABETI-NT-2	1.73727128394398	0.225620396247115	-7.69997443866377	ARAP1	(Intercept)	17	2740	2.7218690392718e-14	6.89604089934612e-14	AAACTGCCAGGTTCGATCTG	NA	NA	NA	NA	nontargeting	Nontargeting
SABETI-NT-2	-0.030311150986857	0.226406751851113	0.133879183103117	ARAP1	groupGroup2	17	2740	0.21300377688462	0.942674005026156	AAACTGCCAGGTTCGATCTG	NA	NA	NA	NA	nontargeting	Nontargeting
SABETI-NT-2	0.183922838160928	0.134764652859537	-1.36477061498186	ARCN1	(Intercept)	52	8311	0.344650314538304	0.363553224711919	AAACTGCCAGGTTCGATCTG	NA	NA	NA	NA	nontargeting	Nontargeting
SABETI-NT-2	-0.138364361061656	0.13521423357394	1.02329730683267	ARCN1	groupGroup2	52	8311	0.612334593463606	0.986894315335081	AAACTGCCAGGTTCGATCTG	NA	NA	NA	NA	nontargeting	Nontargeting
SABETI-NT-2	2.1202635362001	0.270147597706144	-7.8485374447284	ARFGAP1	(Intercept)	14	1954	8.41833911214984e-15	2.26514567758284e-14	AAACTGCCAGGTTCGATCTG	NA	NA	NA	NA	nontargeting	Nontargeting
SABETI-NT-2	-0.0385236712837798	0.271081551910061	0.142111003173544	ARFGAP1	groupGroup2	14	1954	0.226015345774462	0.945521028140858	AAACTGCCAGGTTCGATCTG	NA	NA	NA	NA	nontargeting	Nontargeting
SABETI-NT-2	0.565633860260981	0.13902233983726	-4.06865444016491	ARFGAP2	(Intercept)	50	7304	9.45708287105492e-05	0.000118145720437624	AAACTGCCAGGTTCGATCTG	NA	NA	NA	NA	nontargeting	Nontargeting
SABETI-NT-2	-0.154730437571258	0.139468203556641	1.10943163836206	ARFGAP2	groupGroup2	50	7304	0.534488040105176	0.982653126749694	AAACTGCCAGGTTCGATCTG	NA	NA	NA	NA	nontargeting	Nontargeting
SABETI-NT-2	1.27296567581287	0.17528386830734	-7.26230935057227	ARFIP2	(Intercept)	29	4275	7.61073322969032e-13	1.64686291574024e-12	AAACTGCCAGGTTCGATCTG	NA	NA	NA	NA	nontargeting	Nontargeting
SABETI-NT-2	-0.0476854394452276	0.175884357431032	0.271118137745286	ARFIP2	groupGroup2	29	4275	0.427399656127594	0.97565529779241	AAACTGCCAGGTTCGATCTG	NA	NA	NA	NA	nontargeting	Nontargeting
SABETI-NT-2	1.13943428318834	0.180867718556514	-6.29982117473504	ARHGAP1	(Intercept)	32	3106	5.95978467262538e-10	1.00090301084927e-09	AAACTGCCAGGTTCGATCTG	NA	NA	NA	NA	nontargeting	Nontargeting
SABETI-NT-2	0.390013900301266	0.181750835991091	-2.14587128677847	ARHGAP1	groupGroup2	32	3106	0.0637664983891202	0.857848501406237	AAACTGCCAGGTTCGATCTG	NA	NA	NA	NA	nontargeting	Nontargeting
SABETI-NT-2	-0.155292884406044	0.116453767423304	1.33351533266899	ARHGAP24	(Intercept)	64	9600	0.364725494491446	0.383892479696863	AAACTGCCAGGTTCGATCTG	NA	NA	NA	NA	nontargeting	Nontargeting
SABETI-NT-2	0.0103342633706961	0.116872925046215	-0.0884230746052572	ARHGAP24	groupGroup2	64	9600	0.140919155518306	0.917010665874583	AAACTGCCAGGTTCGATCTG	NA	NA	NA	NA	nontargeting	Nontargeting
SABETI-NT-2	2.05572501506252	0.281903751669623	-7.29229392261416	ARHGAP25	(Intercept)	14	1684	6.09442921427754e-13	1.33215841920417e-12	AAACTGCCAGGTTCGATCTG	NA	NA	NA	NA	nontargeting	Nontargeting
SABETI-NT-2	0.121048951802406	0.283015086358811	-0.42771201125631	ARHGAP25	groupGroup2	14	1684	0.662278392051712	0.989477827853673	AAACTGCCAGGTTCGATCTG	NA	NA	NA	NA	nontargeting	Nontargeting
SABETI-NT-2	0.565633860260985	0.135647740307589	-4.16987307697406	ARHGAP35	(Intercept)	51	6210	6.09538648154466e-05	7.67611975760402e-05	AAACTGCCAGGTTCGATCTG	NA	NA	NA	NA	nontargeting	Nontargeting
SABETI-NT-2	0.122247137550411	0.136181688902919	-0.897676762090667	ARHGAP35	groupGroup2	51	6210	0.738715803440392	0.992381436035091	AAACTGCCAGGTTCGATCTG	NA	NA	NA	NA	nontargeting	Nontargeting
SABETI-NT-2	3.44201937618241	0.514079929596175	-6.69549456810387	ARHGAP39	(Intercept)	4	781	4.29886862984774e-11	7.93571493145165e-11	AAACTGCCAGGTTCGATCTG	NA	NA	NA	NA	nontargeting	Nontargeting
SABETI-NT-2	-0.401449173176516	0.515345598612837	0.778990204354325	ARHGAP39	groupGroup2	4	781	0.87197097016862	0.996250458849501	AAACTGCCAGGTTCGATCTG	NA	NA	NA	NA	nontargeting	Nontargeting
SABETI-NT-2	1.65025990695436	0.223081771348923	-7.39755604850917	ARHGAP4	(Intercept)	19	2097	2.7742738630513e-13	6.28876980397419e-13	AAACTGCCAGGTTCGATCTG	NA	NA	NA	NA	nontargeting	Nontargeting
SABETI-NT-2	0.340488171552859	0.224151167167952	-1.51901137011586	ARHGAP4	groupGroup2	19	2097	0.257519268025688	0.95256373765179	AAACTGCCAGGTTCGATCTG	NA	NA	NA	NA	nontargeting	Nontargeting
SABETI-NT-2	2.7488721956225	0.375780797655831	-7.31509489779766	ARHGAP45	(Intercept)	8	808	5.14399123945268e-13	1.13325123979225e-12	AAACTGCCAGGTTCGATCTG	NA	NA	NA	NA	nontargeting	Nontargeting
SABETI-NT-2	0.24938852428486	0.377462919088527	-0.660696751053237	ARHGAP45	groupGroup2	8	808	0.982386384434036	0.999278145898616	AAACTGCCAGGTTCGATCTG	NA	NA	NA	NA	nontargeting	Nontargeting
SABETI-NT-2	-0.21511137961695	0.0910295060014678	2.36309510032365	ARHGDIA	(Intercept)	80	10962	0.0362460366270602	0.0405994356889969	AAACTGCCAGGTTCGATCTG	NA	NA	NA	NA	nontargeting	Nontargeting
SABETI-NT-2	0.0613051117097491	0.0913714600815937	-0.670943767944655	ARHGDIA	groupGroup2	80	10962	0.995487294672646	0.999855168868905	AAACTGCCAGGTTCGATCTG	NA	NA	NA	NA	nontargeting	Nontargeting
SABETI-NT-2	1.93794197940613	0.265102392266096	-7.31016405714258	ARHGEF10	(Intercept)	15	1896	5.33632837565636e-13	1.17372911649754e-12	AAACTGCCAGGTTCGATCTG	NA	NA	NA	NA	nontargeting	Nontargeting
SABETI-NT-2	0.115218031491622	0.266143070083528	-0.432917646345109	ARHGEF10	groupGroup2	15	1896	0.66985080063541	0.989823950275511	AAACTGCCAGGTTCGATCTG	NA	NA	NA	NA	nontargeting	Nontargeting
SABETI-NT-2	0.193584749072665	0.122158232972513	-1.5847048894054	ARHGEF12	(Intercept)	65	7876	0.226066800938066	0.241906902926981	AAACTGCCAGGTTCGATCTG	NA	NA	NA	NA	nontargeting	Nontargeting
SABETI-NT-2	0.0889072644078661	0.122622041715113	-0.72505124824478	ARHGEF12	groupGroup2	65	7876	0.936841182235938	0.998293358872357	AAACTGCCAGGTTCGATCTG	NA	NA	NA	NA	nontargeting	Nontargeting
SABETI-NT-2	1.78379129957885	0.231731109380616	-7.69767729652989	ARHGEF18	(Intercept)	18	1989	2.77123523396812e-14	7.01507127388595e-14	AAACTGCCAGGTTCGATCTG	NA	NA	NA	NA	nontargeting	Nontargeting
SABETI-NT-2	0.27970820554283	0.232797771030032	-1.20150723224385	ARHGEF18	groupGroup2	18	1989	0.45910900549874	0.977959806641364	AAACTGCCAGGTTCGATCTG	NA	NA	NA	NA	nontargeting	Nontargeting
SABETI-NT-2	2.18925640768702	0.285119795326388	-7.67837394517239	ARHGEF19	(Intercept)	13	1294	3.22241183595068e-14	8.09866522182065e-14	AAACTGCCAGGTTCGATCTG	NA	NA	NA	NA	nontargeting	Nontargeting
SABETI-NT-2	0.323585019432525	0.286482604458645	-1.12951018455027	ARHGEF19	groupGroup2	13	1294	0.517365351355098	0.981706679922812	AAACTGCCAGGTTCGATCTG	NA	NA	NA	NA	nontargeting	Nontargeting
SABETI-NT-2	0.62362111791134	0.146437114135401	-4.25862747701186	ARHGEF2	(Intercept)	40	5732	4.113718237053e-05	5.21937777425261e-05	AAACTGCCAGGTTCGATCTG	NA	NA	NA	NA	nontargeting	Nontargeting
SABETI-NT-2	0.130215252665226	0.147012101446037	-0.885745128356135	ARHGEF2	groupGroup2	40	5732	0.75150976847353	0.992643378571158	AAACTGCCAGGTTCGATCTG	NA	NA	NA	NA	nontargeting	Nontargeting
SABETI-NT-2	3.44201937618239	0.515528785492653	-6.67667737096989	ARHGEF25	(Intercept)	4	604	4.88840413153318e-11	8.98353213055031e-11	AAACTGCCAGGTTCGATCTG	NA	NA	NA	NA	nontargeting	Nontargeting
SABETI-NT-2	-0.133185186581821	0.517158506702994	0.257532622698033	ARHGEF25	groupGroup2	4	604	0.406464729875402	0.972795095870559	AAACTGCCAGGTTCGATCTG	NA	NA	NA	NA	nontargeting	Nontargeting
SABETI-NT-2	1.60943791243411	0.216096668083396	-7.44776829142504	ARHGEF39	(Intercept)	21	2351	1.89864718100432e-13	4.38072435934207e-13	AAACTGCCAGGTTCGATCTG	NA	NA	NA	NA	nontargeting	Nontargeting
SABETI-NT-2	0.261102434647058	0.217067726956244	-1.20286160595255	ARHGEF39	groupGroup2	21	2351	0.458059760021168	0.977934802523314	AAACTGCCAGGTTCGATCTG	NA	NA	NA	NA	nontargeting	Nontargeting
SABETI-NT-2	0.409473129505697	0.127751622206543	-3.20522841458466	ARID3A	(Intercept)	54	7490	0.00269910675548342	0.00317411638987544	AAACTGCCAGGTTCGATCTG	NA	NA	NA	NA	nontargeting	Nontargeting
SABETI-NT-2	-0.0123238994028316	0.128204920428853	0.0961265711300898	ARID3A	groupGroup2	54	7490	0.153159903376792	0.92235200232621	AAACTGCCAGGTTCGATCTG	NA	NA	NA	NA	nontargeting	Nontargeting
SABETI-NT-2	0.936493439191665	0.155313150389643	-6.02971117926735	ARL16	(Intercept)	39	4531	3.2850591163441e-09	5.20781074094402e-09	AAACTGCCAGGTTCGATCTG	NA	NA	NA	NA	nontargeting	Nontargeting
SABETI-NT-2	0.18740133986727	0.155966034439041	-1.20155225168923	ARL16	groupGroup2	39	4531	0.45907410107822	0.977954203174417	AAACTGCCAGGTTCGATCTG	NA	NA	NA	NA	nontargeting	Nontargeting
SABETI-NT-2	0.0661398025045326	0.107941081932053	-0.612739851414185	ARL2	(Intercept)	66	10054	0.919903264704708	0.925242634145295	AAACTGCCAGGTTCGATCTG	NA	NA	NA	NA	nontargeting	Nontargeting
SABETI-NT-2	-0.140977208150285	0.10829035524616	1.30184454404848	ARL2	groupGroup2	66	10054	0.385939066123116	0.970759398234568	AAACTGCCAGGTTCGATCTG	NA	NA	NA	NA	nontargeting	Nontargeting
SABETI-NT-2	1.13943428318836	0.171784332139069	-6.6329348491801	ARL2BP	(Intercept)	33	4711	6.58154172647076e-11	1.19725784002562e-10	AAACTGCCAGGTTCGATCTG	NA	NA	NA	NA	nontargeting	Nontargeting
SABETI-NT-2	-0.0816439890405054	0.172358637135187	0.473686670987477	ARL2BP	groupGroup2	33	4711	0.728553280628312	0.992060104003302	AAACTGCCAGGTTCGATCTG	NA	NA	NA	NA	nontargeting	Nontargeting
SABETI-NT-2	-0.551583616238155	0.0913489433503061	6.03820466891374	ARL6IP1	(Intercept)	88	13119	3.11676655103514e-09	4.94852436218927e-09	AAACTGCCAGGTTCGATCTG	NA	NA	NA	NA	nontargeting	Nontargeting
SABETI-NT-2	-0.128275483883438	0.0916543172725672	1.39955746440142	ARL6IP1	groupGroup2	88	13119	0.323291757980316	0.963066809909819	AAACTGCCAGGTTCGATCTG	NA	NA	NA	NA	nontargeting	Nontargeting
SABETI-NT-2	2.34340708751429	0.303846193720157	-7.71247801008353	ARL8A	(Intercept)	12	1467	2.46795889586854e-14	6.28368639948058e-14	AAACTGCCAGGTTCGATCTG	NA	NA	NA	NA	nontargeting	Nontargeting
SABETI-NT-2	0.0351065220016849	0.304969167211385	-0.115114987927128	ARL8A	groupGroup2	12	1467	0.183292039536622	0.933300016853669	AAACTGCCAGGTTCGATCTG	NA	NA	NA	NA	nontargeting	Nontargeting
SABETI-NT-2	0.223143551314222	0.108461795816919	-2.05734700991751	ARL8B	(Intercept)	69	9712	0.0793057168544212	0.0873812694043932	AAACTGCCAGGTTCGATCTG	NA	NA	NA	NA	nontargeting	Nontargeting
SABETI-NT-2	-0.132117112469061	0.108809362120906	1.214207214286	ARL8B	groupGroup2	69	9712	0.449337212641958	0.97706050503715	AAACTGCCAGGTTCGATCTG	NA	NA	NA	NA	nontargeting	Nontargeting
SABETI-NT-2	0.733969175080196	0.136681156184872	-5.36993683377571	ARMC1	(Intercept)	46	7222	1.57528450774149e-07	2.26071481382531e-07	AAACTGCCAGGTTCGATCTG	NA	NA	NA	NA	nontargeting	Nontargeting
SABETI-NT-2	-0.189447798415541	0.13709531774237	1.38186920994305	ARMC1	groupGroup2	46	7222	0.334023726948092	0.964600882700484	AAACTGCCAGGTTCGATCTG	NA	NA	NA	NA	nontargeting	Nontargeting
SABETI-NT-2	0.820980552069829	0.145507922679371	-5.64217079697353	ARMC6	(Intercept)	43	6086	3.3583879259969e-08	4.99669919479797e-08	AAACTGCCAGGTTCGATCTG	NA	NA	NA	NA	nontargeting	Nontargeting
SABETI-NT-2	-0.0724963412103168	0.145997692468345	0.496558130369323	ARMC6	groupGroup2	43	6086	0.760998629729984	0.992643378571158	AAACTGCCAGGTTCGATCTG	NA	NA	NA	NA	nontargeting	Nontargeting
SABETI-NT-2	2.26336437984077	0.306473782543837	-7.38518107830978	ARMC7	(Intercept)	12	1723	3.04492089578978e-13	6.87295316194906e-13	AAACTGCCAGGTTCGATCTG	NA	NA	NA	NA	nontargeting	Nontargeting
SABETI-NT-2	-0.105141960307823	0.307481594328775	0.341945541609882	ARMC7	groupGroup2	12	1723	0.53521624820898	0.98266721351005	AAACTGCCAGGTTCGATCTG	NA	NA	NA	NA	nontargeting	Nontargeting
SABETI-NT-2	1.16475209117267	0.251046374915697	-4.63958936496812	ARMH1	(Intercept)	22	3399	6.98204303095632e-06	9.1880042543475e-06	AAACTGCCAGGTTCGATCTG	NA	NA	NA	NA	nontargeting	Nontargeting
SABETI-NT-2	-0.195033218029807	0.251880576755095	0.774308287452588	ARMH1	groupGroup2	22	3399	0.877497007932652	0.99659317789498	AAACTGCCAGGTTCGATCTG	NA	NA	NA	NA	nontargeting	Nontargeting
SABETI-NT-2	0.858021823750189	0.159770711737585	-5.37033236203793	ARNT	(Intercept)	38	4932	1.57183322550176e-07	2.25588544649617e-07	AAACTGCCAGGTTCGATCTG	NA	NA	NA	NA	nontargeting	Nontargeting
SABETI-NT-2	0.0936974633969495	0.160384241757235	-0.584206168700626	ARNT	groupGroup2	38	4932	0.881836776444398	0.996694983059969	AAACTGCCAGGTTCGATCTG	NA	NA	NA	NA	nontargeting	Nontargeting
SABETI-NT-2	-0.134530892957608	0.0915776218067072	1.4690367614215	ARPC1A	(Intercept)	86	10703	0.283645637060468	0.30125882645621	AAACTGCCAGGTTCGATCTG	NA	NA	NA	NA	nontargeting	Nontargeting
SABETI-NT-2	0.0729884188509448	0.0919261878473872	-0.79398940128049	ARPC1A	groupGroup2	86	10703	0.854403203057978	0.995647573455173	AAACTGCCAGGTTCGATCTG	NA	NA	NA	NA	nontargeting	Nontargeting
SABETI-NT-2	-0.940007258491477	0.08197249473358	11.4673496463248	ARPC1B	(Intercept)	102	13726	3.8492783724232e-30	4.07643103712892e-29	AAACTGCCAGGTTCGATCTG	NA	NA	NA	NA	nontargeting	Nontargeting
SABETI-NT-2	0.0257847796813809	0.0822695641192945	-0.313418211916036	ARPC1B	groupGroup2	102	13726	0.492074100740448	0.980040100812438	AAACTGCCAGGTTCGATCTG	NA	NA	NA	NA	nontargeting	Nontargeting
SABETI-NT-2	-1.21905844174397	0.0549556904271532	22.1825698534331	ARPC3	(Intercept)	119	16616	1.01208682059264e-108	2.88666973444109e-107	AAACTGCCAGGTTCGATCTG	NA	NA	NA	NA	nontargeting	Nontargeting
SABETI-NT-2	-0.0213133669458714	0.0551492221189331	0.386467227042799	ARPC3	groupGroup2	119	16616	0.601698660296504	0.985960987847378	AAACTGCCAGGTTCGATCTG	NA	NA	NA	NA	nontargeting	Nontargeting
SABETI-NT-2	-0.221542269947238	0.0945321583540635	2.34356512962993	ARPC4	(Intercept)	84	10723	0.0382008542025876	0.0427439130255644	AAACTGCCAGGTTCGATCTG	NA	NA	NA	NA	nontargeting	Nontargeting
SABETI-NT-2	0.113808539534734	0.0948998498130577	-1.19924888984466	ARPC4	groupGroup2	84	10723	0.460862364310472	0.978017941316829	AAACTGCCAGGTTCGATCTG	NA	NA	NA	NA	nontargeting	Nontargeting
SABETI-NT-2	-0.370183293963527	0.083868989464377	4.41382799921252	ARPC5	(Intercept)	87	11458	2.03117315176104e-05	2.61288674956473e-05	AAACTGCCAGGTTCGATCTG	NA	NA	NA	NA	nontargeting	Nontargeting
SABETI-NT-2	0.162447084701307	0.0842108104160138	-1.92905262280216	ARPC5	groupGroup2	87	11458	0.107448659492215	0.898724349865359	AAACTGCCAGGTTCGATCTG	NA	NA	NA	NA	nontargeting	Nontargeting
SABETI-NT-2	2.74887219562246	0.364901499365127	-7.53318964269833	ARRDC2	(Intercept)	8	1535	9.90312307867748e-14	2.35652205862734e-13	AAACTGCCAGGTTCGATCTG	NA	NA	NA	NA	nontargeting	Nontargeting
SABETI-NT-2	-0.413975432995681	0.365792786890565	1.13172114878124	ARRDC2	groupGroup2	8	1535	0.515503374561298	0.981676144762604	AAACTGCCAGGTTCGATCTG	NA	NA	NA	NA	nontargeting	Nontargeting
SABETI-NT-2	2.18925640768705	0.277378441499117	-7.89266965325429	ARSK	(Intercept)	14	2301	5.91579649065044e-15	1.62130719961721e-14	AAACTGCCAGGTTCGATCTG	NA	NA	NA	NA	nontargeting	Nontargeting
SABETI-NT-2	-0.283837619986473	0.278144086269779	1.02046972773375	ARSK	groupGroup2	14	2301	0.615011478409012	0.987072493926595	AAACTGCCAGGTTCGATCTG	NA	NA	NA	NA	nontargeting	Nontargeting
SABETI-NT-2	0.0921152889078092	0.103784765393052	-0.887560795256914	ARV1	(Intercept)	72	9013	0.749554100323296	0.76335056097194	AAACTGCCAGGTTCGATCTG	NA	NA	NA	NA	nontargeting	Nontargeting
SABETI-NT-2	0.115382812979961	0.104193317110301	-1.10739168480273	ARV1	groupGroup2	72	9013	0.536249238888974	0.982732823469931	AAACTGCCAGGTTCGATCTG	NA	NA	NA	NA	nontargeting	Nontargeting
SABETI-NT-2	1.88387475813587	0.240740510086265	-7.82533341588759	ARVCF	(Intercept)	17	2410	1.01262645264962e-14	2.6981603305572e-14	AAACTGCCAGGTTCGATCTG	NA	NA	NA	NA	nontargeting	Nontargeting
SABETI-NT-2	-0.0299614336714774	0.241579438703493	0.124023111537448	ARVCF	groupGroup2	17	2410	0.197406048046896	0.938062548943786	AAACTGCCAGGTTCGATCTG	NA	NA	NA	NA	nontargeting	Nontargeting
SABETI-NT-2	2.12026353620007	0.276060203139865	-7.68043894804296	ASAP3	(Intercept)	12	1408	3.17088785438664e-14	7.97638373447174e-14	AAACTGCCAGGTTCGATCTG	NA	NA	NA	NA	nontargeting	Nontargeting
SABETI-NT-2	0.303856456609499	0.27735497545735	-1.09555076886019	ASAP3	groupGroup2	12	1408	0.546550832763126	0.983270359682977	AAACTGCCAGGTTCGATCTG	NA	NA	NA	NA	nontargeting	Nontargeting
SABETI-NT-2	1.93794197940615	0.249577485223997	-7.76489104242253	ASB13	(Intercept)	16	1694	1.63430881144902e-14	4.24855818104584e-14	AAACTGCCAGGTTCGATCTG	NA	NA	NA	NA	nontargeting	Nontargeting
SABETI-NT-2	0.298792609124347	0.250748024708269	-1.19160503645831	ASB13	groupGroup2	16	1694	0.466832298514726	0.9783831051153	AAACTGCCAGGTTCGATCTG	NA	NA	NA	NA	nontargeting	Nontargeting
SABETI-NT-2	1.78379129957885	0.224942538551814	-7.92998652483848	ASB8	(Intercept)	18	3581	4.38339332534764e-15	1.21990761112392e-14	AAACTGCCAGGTTCGATCTG	NA	NA	NA	NA	nontargeting	Nontargeting
SABETI-NT-2	-0.359836073307415	0.225519187508217	1.59558961382966	ASB8	groupGroup2	18	3581	0.221160895798104	0.944652953629093	AAACTGCCAGGTTCGATCTG	NA	NA	NA	NA	nontargeting	Nontargeting
SABETI-NT-2	0.68517901091077	0.140805082320206	-4.86615255373097	ASCC1	(Intercept)	45	6781	2.27583391880146e-06	3.07069907353032e-06	AAACTGCCAGGTTCGATCTG	NA	NA	NA	NA	nontargeting	Nontargeting
SABETI-NT-2	-0.113481231250787	0.141266016742309	0.80331585662102	ASCC1	groupGroup2	45	6781	0.843584390454026	0.995163477380587	AAACTGCCAGGTTCGATCTG	NA	NA	NA	NA	nontargeting	Nontargeting
SABETI-NT-2	0.896488104577967	0.154659452403556	-5.79652966983709	ASF1B	(Intercept)	41	5314	1.35402423963221e-08	2.06070254240144e-08	AAACTGCCAGGTTCGATCTG	NA	NA	NA	NA	nontargeting	Nontargeting
SABETI-NT-2	0.00663216410644124	0.155216240698064	-0.0427285448778685	ASF1B	groupGroup2	41	5314	0.0681641503572059	0.863377653888572	AAACTGCCAGGTTCGATCTG	NA	NA	NA	NA	nontargeting	Nontargeting
SABETI-NT-2	-0.523544396173765	0.0882742214498283	5.93088658925559	ASH1L	(Intercept)	91	12796	6.0260656188576e-09	9.38092455692003e-09	AAACTGCCAGGTTCGATCTG	NA	NA	NA	NA	nontargeting	Nontargeting
SABETI-NT-2	-0.0355793384131476	0.088583588064118	0.40164706793537	ASH1L	groupGroup2	91	12796	0.624112430034666	0.987646890548609	AAACTGCCAGGTTCGATCTG	NA	NA	NA	NA	nontargeting	Nontargeting
SABETI-NT-2	2.26336437984076	0.294210208359178	-7.69301783396175	ASH1L-AS1	(Intercept)	12	1545	2.87408947309226e-14	7.2633188833564e-14	AAACTGCCAGGTTCGATCTG	NA	NA	NA	NA	nontargeting	Nontargeting
SABETI-NT-2	0.0550711057319402	0.295316558894427	-0.186481604479306	ASH1L-AS1	groupGroup2	12	1545	0.29586579333572	0.959125396998888	AAACTGCCAGGTTCGATCTG	NA	NA	NA	NA	nontargeting	Nontargeting
SABETI-NT-2	2.88240358824697	0.392446617570496	-7.34470233452631	ASIP	(Intercept)	6	1809	4.12435033591332e-13	9.17657776765209e-13	AAACTGCCAGGTTCGATCTG	NA	NA	NA	NA	nontargeting	Nontargeting
SABETI-NT-2	-0.750169392753829	0.39316461778574	1.90802874627605	ASIP	groupGroup2	6	1809	0.112775001968547	0.902535232586133	AAACTGCCAGGTTCGATCTG	NA	NA	NA	NA	nontargeting	Nontargeting
SABETI-NT-2	2.74887219562246	0.370995065689333	-7.40945756384893	ASNS	(Intercept)	8	1758	2.53634093360852e-13	5.77381124130516e-13	AAACTGCCAGGTTCGATCTG	NA	NA	NA	NA	nontargeting	Nontargeting
SABETI-NT-2	-0.593130551363272	0.37178426450746	1.59536217098659	ASNS	groupGroup2	8	1758	0.221262540471492	0.944652953629093	AAACTGCCAGGTTCGATCTG	NA	NA	NA	NA	nontargeting	Nontargeting
SABETI-NT-2	3.2188758248682	0.468901789471934	-6.86471217884073	ASPN	(Intercept)	5	1037	1.33250891043502e-11	2.56321877933444e-11	AAACTGCCAGGTTCGATCTG	NA	NA	NA	NA	nontargeting	Nontargeting
SABETI-NT-2	-0.505993028927783	0.469974977772499	1.07663823152032	ASPN	groupGroup2	5	1037	0.56328383458197	0.983801814132836	AAACTGCCAGGTTCGATCTG	NA	NA	NA	NA	nontargeting	Nontargeting
SABETI-NT-2	1.39432653281715	0.192058902397155	-7.25989014523187	ASPSCR1	(Intercept)	27	3457	7.74809649523706e-13	1.67520683250066e-12	AAACTGCCAGGTTCGATCTG	NA	NA	NA	NA	nontargeting	Nontargeting
SABETI-NT-2	0.0457290051941927	0.192774675159463	-0.237214795752428	ASPSCR1	groupGroup2	27	3457	0.375019682980334	0.969609345226939	AAACTGCCAGGTTCGATCTG	NA	NA	NA	NA	nontargeting	Nontargeting
SABETI-NT-2	0.421594490038047	0.119775370092079	-3.51987632944855	ASXL1	(Intercept)	58	7806	0.000863496119261578	0.00103648311004223	AAACTGCCAGGTTCGATCTG	NA	NA	NA	NA	nontargeting	Nontargeting
SABETI-NT-2	0.00422091597162599	0.120205776599947	-0.0351140859534022	ASXL1	groupGroup2	58	7806	0.0560224612545881	0.847019703522215	AAACTGCCAGGTTCGATCTG	NA	NA	NA	NA	nontargeting	Nontargeting
SABETI-NT-2	0.446287102628415	0.131367913449974	-3.39723065479277	ASXL2	(Intercept)	54	8015	0.0013614312698271	0.00162095393093365	AAACTGCCAGGTTCGATCTG	NA	NA	NA	NA	nontargeting	Nontargeting
SABETI-NT-2	-0.168124922339452	0.131785648035101	1.27574530949434	ASXL2	groupGroup2	54	8015	0.404091132276782	0.972485788363403	AAACTGCCAGGTTCGATCTG	NA	NA	NA	NA	nontargeting	Nontargeting
SABETI-NT-2	-0.313349819200353	0.0891623605203371	3.51437330025466	ATAD2	(Intercept)	83	11653	0.0008815857823546	0.00105776978097028	AAACTGCCAGGTTCGATCTG	NA	NA	NA	NA	nontargeting	Nontargeting
SABETI-NT-2	0.0353129416535621	0.0894900406271588	-0.394601917778604	ATAD2	groupGroup2	83	11653	0.613726604046806	0.987042626526452	AAACTGCCAGGTTCGATCTG	NA	NA	NA	NA	nontargeting	Nontargeting
SABETI-NT-2	0.579818495252951	0.134603198249891	-4.30761306411543	ATAD2B	(Intercept)	48	6630	3.30051490437682e-05	4.20512113935015e-05	AAACTGCCAGGTTCGATCTG	NA	NA	NA	NA	nontargeting	Nontargeting
SABETI-NT-2	0.0289512454667505	0.135096300308191	-0.214300801729617	ATAD2B	groupGroup2	48	6630	0.339375014257656	0.965521056423516	AAACTGCCAGGTTCGATCTG	NA	NA	NA	NA	nontargeting	Nontargeting
SABETI-NT-2	0.203340924018025	0.122210543862108	-1.66385745118243	ATAD3A	(Intercept)	60	7311	0.192281839388804	0.206781114134768	AAACTGCCAGGTTCGATCTG	NA	NA	NA	NA	nontargeting	Nontargeting
SABETI-NT-2	0.197143495390979	0.122710598103232	-1.60657268759402	ATAD3A	groupGroup2	60	7311	0.216296275818362	0.943325944342062	AAACTGCCAGGTTCGATCTG	NA	NA	NA	NA	nontargeting	Nontargeting
SABETI-NT-2	0.471604910612701	0.134187138484543	-3.51453139204564	ATAD3B	(Intercept)	47	6160	0.000881061201646662	0.00105714973766019	AAACTGCCAGGTTCGATCTG	NA	NA	NA	NA	nontargeting	Nontargeting
SABETI-NT-2	0.201541603240573	0.13474383654611	-1.49573893995221	ATAD3B	groupGroup2	47	6160	0.269443397237424	0.954747194745263	AAACTGCCAGGTTCGATCTG	NA	NA	NA	NA	nontargeting	Nontargeting
SABETI-NT-2	0.213193220461039	0.114008649908233	-1.86997408207746	ATAD5	(Intercept)	59	9225	0.122974834161066	0.133982953885377	AAACTGCCAGGTTCGATCTG	NA	NA	NA	NA	nontargeting	Nontargeting
SABETI-NT-2	-0.103896798681973	0.114386234007701	0.908298097085519	ATAD5	groupGroup2	59	9225	0.727441495260136	0.992035742019365	AAACTGCCAGGTTCGATCTG	NA	NA	NA	NA	nontargeting	Nontargeting
SABETI-NT-2	0.608806032126189	0.166403752719008	-3.65860758653819	ATF5	(Intercept)	40	5818	0.000507178565674554	0.000614584273845985	AAACTGCCAGGTTCGATCTG	NA	NA	NA	NA	nontargeting	Nontargeting
SABETI-NT-2	-0.0241137482388198	0.166992051476764	0.144400574911046	ATF5	groupGroup2	40	5818	0.229631674291356	0.946402463117986	AAACTGCCAGGTTCGATCTG	NA	NA	NA	NA	nontargeting	Nontargeting
SABETI-NT-2	1.60943791243408	0.214110778450274	-7.51684676541337	ATG13	(Intercept)	24	2720	1.12226238855312e-13	2.65485071618441e-13	AAACTGCCAGGTTCGATCTG	NA	NA	NA	NA	nontargeting	Nontargeting
SABETI-NT-2	0.0984717379230637	0.214946510484203	-0.458122058837986	ATG13	groupGroup2	24	2720	0.706270496417832	0.991232849893277	AAACTGCCAGGTTCGATCTG	NA	NA	NA	NA	nontargeting	Nontargeting
SABETI-NT-2	3.03655426807422	0.449510766555717	-6.75524257481347	ATG16L2	(Intercept)	6	558	2.85192954667782e-11	5.34042553561614e-11	AAACTGCCAGGTTCGATCTG	NA	NA	NA	NA	nontargeting	Nontargeting
SABETI-NT-2	0.313952617926917	0.451608793295052	-0.695187123430966	ATG16L2	groupGroup2	6	558	0.973876081739668	0.999128966348699	AAACTGCCAGGTTCGATCTG	NA	NA	NA	NA	nontargeting	Nontargeting
SABETI-NT-2	2.18925640768705	0.281828321433239	-7.76804969973771	ATG2A	(Intercept)	12	1659	1.59407580102013e-14	4.14925615337782e-14	AAACTGCCAGGTTCGATCTG	NA	NA	NA	NA	nontargeting	Nontargeting
SABETI-NT-2	0.0604583522705703	0.282893886218345	-0.213713887842408	ATG2A	groupGroup2	12	1659	0.338459638768588	0.965388346846178	AAACTGCCAGGTTCGATCTG	NA	NA	NA	NA	nontargeting	Nontargeting
SABETI-NT-2	2.12026353620006	0.276559065197846	-7.66658483851636	ATG2B	(Intercept)	13	2185	3.53272690755936e-14	8.83831115212329e-14	AAACTGCCAGGTTCGATCTG	NA	NA	NA	NA	nontargeting	Nontargeting
SABETI-NT-2	-0.193397250626614	0.277397763387049	0.697183885930506	ATG2B	groupGroup2	13	2185	0.971375444156614	0.999105383092574	AAACTGCCAGGTTCGATCTG	NA	NA	NA	NA	nontargeting	Nontargeting
SABETI-NT-2	-1.07761458362426e-14	0.112811215110672	9.5523710348043e-14	ATG7	(Intercept)	67	8513	1.52100554373646e-13	3.54594823532577e-13	AAACTGCCAGGTTCGATCTG	NA	NA	NA	NA	nontargeting	Nontargeting
SABETI-NT-2	0.174979430285662	0.11326360410402	-1.54488665330624	ATG7	groupGroup2	67	8513	0.244747364663458	0.951022562497548	AAACTGCCAGGTTCGATCTG	NA	NA	NA	NA	nontargeting	Nontargeting
SABETI-NT-2	1.30195321268613	0.179622035928838	-7.24829337310222	ATN1	(Intercept)	28	3340	8.44111344198728e-13	1.81804204573258e-12	AAACTGCCAGGTTCGATCTG	NA	NA	NA	NA	nontargeting	Nontargeting
SABETI-NT-2	0.205228170027739	0.180398463588605	-1.13763812587538	ATN1	groupGroup2	28	3340	0.51054323935293	0.981301931884535	AAACTGCCAGGTTCGATCTG	NA	NA	NA	NA	nontargeting	Nontargeting
SABETI-NT-2	2.1202635362001	0.269412430313923	-7.86995438083366	ATP13A2	(Intercept)	15	2197	7.0954118682388e-15	1.92615035287475e-14	AAACTGCCAGGTTCGATCTG	NA	NA	NA	NA	nontargeting	Nontargeting
SABETI-NT-2	-0.16744250960493	0.270240693857645	0.619605090612793	ATP13A2	groupGroup2	15	2197	0.928964371129152	0.998090319146257	AAACTGCCAGGTTCGATCTG	NA	NA	NA	NA	nontargeting	Nontargeting
SABETI-NT-2	-0.347835995271527	0.0861948044939428	4.03546359103315	ATP1A1	(Intercept)	87	11942	0.00010898918020073	0.000135794100563667	AAACTGCCAGGTTCGATCTG	NA	NA	NA	NA	nontargeting	Nontargeting
SABETI-NT-2	0.0296744848234223	0.086510489146102	-0.343016033273225	ATP1A1	groupGroup2	87	11942	0.536827203388488	0.982841047465053	AAACTGCCAGGTTCGATCTG	NA	NA	NA	NA	nontargeting	Nontargeting
SABETI-NT-2	2.34340708751431	0.306184155398704	-7.65358705274214	ATP1A1-AS1	(Intercept)	10	2217	3.90898441431458e-14	9.73115586314425e-14	AAACTGCCAGGTTCGATCTG	NA	NA	NA	NA	nontargeting	Nontargeting
SABETI-NT-2	-0.439530320165544	0.306934301226616	1.43200130584633	ATP1A1-AS1	groupGroup2	10	2217	0.304286895197818	0.960176777815224	AAACTGCCAGGTTCGATCTG	NA	NA	NA	NA	nontargeting	Nontargeting
SABETI-NT-2	0.89648810457798	0.14884823791922	-6.02283316961066	ATP23	(Intercept)	41	5716	3.42780163403858e-09	5.42719103364248e-09	AAACTGCCAGGTTCGATCTG	NA	NA	NA	NA	nontargeting	Nontargeting
SABETI-NT-2	-0.0417398468104909	0.14936195413816	0.279454343318792	ATP23	groupGroup2	41	5716	0.44020765695579	0.976557196087303	AAACTGCCAGGTTCGATCTG	NA	NA	NA	NA	nontargeting	Nontargeting
SABETI-NT-2	-0.215111379616946	0.092504416961744	2.32541738743035	ATP2A2	(Intercept)	78	11073	0.0400993052726088	0.0448276216148371	AAACTGCCAGGTTCGATCTG	NA	NA	NA	NA	nontargeting	Nontargeting
SABETI-NT-2	0.0365176840057734	0.0928449087991457	-0.393319186567066	ATP2A2	groupGroup2	78	11073	0.611832501994172	0.986835660077258	AAACTGCCAGGTTCGATCTG	NA	NA	NA	NA	nontargeting	Nontargeting
SABETI-NT-2	0.999672340813211	0.170084697824442	-5.87749723284957	ATP2B4	(Intercept)	35	4533	8.33031352147658e-09	1.28482455413609e-08	AAACTGCCAGGTTCGATCTG	NA	NA	NA	NA	nontargeting	Nontargeting
SABETI-NT-2	0.0589447413106368	0.170721437492804	-0.345268539067459	ATP2B4	groupGroup2	35	4533	0.540215007537406	0.983021386819087	AAACTGCCAGGTTCGATCTG	NA	NA	NA	NA	nontargeting	Nontargeting
SABETI-NT-2	0.750776293396579	0.14925660993384	-5.03010415236799	ATP2C1	(Intercept)	42	5622	9.8042694512392e-07	1.34840365946618e-06	AAACTGCCAGGTTCGATCTG	NA	NA	NA	NA	nontargeting	Nontargeting
SABETI-NT-2	0.0500041600910812	0.149811847650524	-0.333779743560265	ATP2C1	groupGroup2	42	5622	0.522908460045166	0.982298070484474	AAACTGCCAGGTTCGATCTG	NA	NA	NA	NA	nontargeting	Nontargeting
SABETI-NT-2	-1.1854014187405	0.0576340822026921	20.5677157236857	ATP5F1A	(Intercept)	119	16325	1.06847425293246e-93	2.80017997859437e-92	AAACTGCCAGGTTCGATCTG	NA	NA	NA	NA	nontargeting	Nontargeting
SABETI-NT-2	0.0749033584500175	0.0578522389344795	-1.29473568922456	ATP5F1A	groupGroup2	119	16325	0.390822847652132	0.971126844662338	AAACTGCCAGGTTCGATCTG	NA	NA	NA	NA	nontargeting	Nontargeting
SABETI-NT-2	-2.48623909502178	0.0467034686956398	53.2345704603712	ATP5F1B	(Intercept)	124	17386	0	0	AAACTGCCAGGTTCGATCTG	NA	NA	NA	NA	nontargeting	Nontargeting
SABETI-NT-2	0.0712265737737827	0.0468744563046161	-1.51951786514414	ATP5F1B	groupGroup2	124	17386	0.257264389296424	0.952480103912407	AAACTGCCAGGTTCGATCTG	NA	NA	NA	NA	nontargeting	Nontargeting
SABETI-NT-2	-1.57526046063251	0.0957584039114409	16.4503625403921	ATP5F1D	(Intercept)	96	13802	1.66735455829846e-60	3.42528943242504e-59	AAACTGCCAGGTTCGATCTG	NA	NA	NA	NA	nontargeting	Nontargeting
SABETI-NT-2	-0.00621906701480039	0.0961008929517348	0.0647139357791797	ATP5F1D	groupGroup2	96	13802	0.10319646613064	0.895093404534459	AAACTGCCAGGTTCGATCTG	NA	NA	NA	NA	nontargeting	Nontargeting
SABETI-NT-2	-1.69671592054116	0.0674127115806278	25.1690798479725	ATP5IF1	(Intercept)	118	16387	1.74753270925947e-139	5.71816001966704e-138	AAACTGCCAGGTTCGATCTG	NA	NA	NA	NA	nontargeting	Nontargeting
SABETI-NT-2	-0.0154861647613124	0.0676528946160195	0.228906166531498	ATP5IF1	groupGroup2	118	16387	0.362116304771606	0.968746442018534	AAACTGCCAGGTTCGATCTG	NA	NA	NA	NA	nontargeting	Nontargeting
SABETI-NT-2	-1.53815671042914	0.0563401720690769	27.301242682455	ATP5ME	(Intercept)	117	16671	8.19984857934122e-164	2.94207754863198e-162	AAACTGCCAGGTTCGATCTG	NA	NA	NA	NA	nontargeting	Nontargeting
SABETI-NT-2	-0.01276065524376	0.0565405213386593	0.225690441857227	ATP5ME	groupGroup2	117	16671	0.357115614805284	0.968288408240878	AAACTGCCAGGTTCGATCTG	NA	NA	NA	NA	nontargeting	Nontargeting
SABETI-NT-2	-2.32160309882981	0.048360964952634	48.0057232336792	ATP5MF	(Intercept)	124	17312	0	0	AAACTGCCAGGTTCGATCTG	NA	NA	NA	NA	nontargeting	Nontargeting
SABETI-NT-2	0.024375536583275	0.0485355574549533	-0.502220183746697	ATP5MF	groupGroup2	124	17312	0.768974706630588	0.993007281318502	AAACTGCCAGGTTCGATCTG	NA	NA	NA	NA	nontargeting	Nontargeting
SABETI-NT-2	-2.16194276319158	0.0499952515573755	43.2429619983108	ATP5MG	(Intercept)	125	17198	0	0	AAACTGCCAGGTTCGATCTG	NA	NA	NA	NA	nontargeting	Nontargeting
SABETI-NT-2	0.0748756981412675	0.0501793823629522	-1.49216061687815	ATP5MG	groupGroup2	125	17198	0.271314088067582	0.954935139029006	AAACTGCCAGGTTCGATCTG	NA	NA	NA	NA	nontargeting	Nontargeting
SABETI-NT-2	-0.878796527446583	0.0674081274268738	13.0369520856358	ATP5PD	(Intercept)	110	15081	1.50823817004026e-38	2.21069843668125e-37	AAACTGCCAGGTTCGATCTG	NA	NA	NA	NA	nontargeting	Nontargeting
SABETI-NT-2	-0.0122234862907197	0.0676473485186784	0.180694240918321	ATP5PD	groupGroup2	110	15081	0.286784841080244	0.957522446632417	AAACTGCCAGGTTCGATCTG	NA	NA	NA	NA	nontargeting	Nontargeting
SABETI-NT-2	-2.11094020873921	0.0423365486891315	49.8609422378619	ATP5PO	(Intercept)	124	17353	0	0	AAACTGCCAGGTTCGATCTG	NA	NA	NA	NA	nontargeting	Nontargeting
SABETI-NT-2	0.0321158225662646	0.0424908085943049	-0.755829875418495	ATP5PO	groupGroup2	124	17353	0.899502404290418	0.997316195175057	AAACTGCCAGGTTCGATCTG	NA	NA	NA	NA	nontargeting	Nontargeting
SABETI-NT-2	0.877070018720879	0.154946096427785	-5.66048476819582	ATP6AP1	(Intercept)	36	5519	3.0189197343055e-08	4.5027281347162e-08	AAACTGCCAGGTTCGATCTG	NA	NA	NA	NA	nontargeting	Nontargeting
SABETI-NT-2	-0.0379836833982615	0.155484361198421	0.244292629210398	ATP6AP1	groupGroup2	36	5519	0.385991616770908	0.970760640934034	AAACTGCCAGGTTCGATCTG	NA	NA	NA	NA	nontargeting	Nontargeting
SABETI-NT-2	0.0921152889078009	0.117980347410418	-0.780768076460734	ATP6V0A1	(Intercept)	61	8862	0.869877826166558	0.878160516498487	AAACTGCCAGGTTCGATCTG	NA	NA	NA	NA	nontargeting	Nontargeting
SABETI-NT-2	-0.0109097152850189	0.118399903899794	0.092142940371406	ATP6V0A1	groupGroup2	61	8862	0.146831055872122	0.91926569206506	AAACTGCCAGGTTCGATCTG	NA	NA	NA	NA	nontargeting	Nontargeting
SABETI-NT-2	-1.3244189574018	0.0764030764227571	17.3346286486354	ATP6V0B	(Intercept)	111	14666	5.15452539847436e-67	1.11956131687785e-65	AAACTGCCAGGTTCGATCTG	NA	NA	NA	NA	nontargeting	Nontargeting
SABETI-NT-2	0.1168712833262	0.0766889836819018	-1.52396443028858	ATP6V0B	groupGroup2	111	14666	0.255035193765392	0.952155183116522	AAACTGCCAGGTTCGATCTG	NA	NA	NA	NA	nontargeting	Nontargeting
SABETI-NT-2	-0.648149814629209	0.0942675623086438	6.87563992062386	ATP6V0C	(Intercept)	88	12408	1.23424400908919e-11	2.38118606519152e-11	AAACTGCCAGGTTCGATCTG	NA	NA	NA	NA	nontargeting	Nontargeting
SABETI-NT-2	-0.111868306047704	0.0945883044729087	1.18268645020214	ATP6V0C	groupGroup2	88	12408	0.473866872407212	0.978566790422313	AAACTGCCAGGTTCGATCTG	NA	NA	NA	NA	nontargeting	Nontargeting
SABETI-NT-2	0.669430653942634	0.133392567426197	-5.01850040717608	ATP6V0D1	(Intercept)	49	6964	1.04152766224815e-06	1.43050545440911e-06	AAACTGCCAGGTTCGATCTG	NA	NA	NA	NA	nontargeting	Nontargeting
SABETI-NT-2	-0.0736576374078664	0.13384045938628	0.550339095858014	ATP6V0D1	groupGroup2	49	6964	0.835826372826354	0.994882844200948	AAACTGCCAGGTTCGATCTG	NA	NA	NA	NA	nontargeting	Nontargeting
SABETI-NT-2	0.00803217169726452	0.0993003086290263	-0.0808876810974649	ATP6V0E1	(Intercept)	71	10337	0.1289374461562	0.14028144905838	AAACTGCCAGGTTCGATCTG	NA	NA	NA	NA	nontargeting	Nontargeting
SABETI-NT-2	-0.0369934718364641	0.0996453203338843	0.371251471845432	ATP6V0E1	groupGroup2	71	10337	0.579099521939086	0.984910268463895	AAACTGCCAGGTTCGATCTG	NA	NA	NA	NA	nontargeting	Nontargeting
SABETI-NT-2	0.510825623765985	0.122264598210617	-4.17803379917072	ATP6V1E1	(Intercept)	54	7865	5.88079934663928e-05	7.41086077361724e-05	AAACTGCCAGGTTCGATCTG	NA	NA	NA	NA	nontargeting	Nontargeting
SABETI-NT-2	-0.0735229482029915	0.122674745722316	0.599332387200674	ATP6V1E1	groupGroup2	54	7865	0.90209749077768	0.997427521802297	AAACTGCCAGGTTCGATCTG	NA	NA	NA	NA	nontargeting	Nontargeting
SABETI-NT-2	2.43041846450391	0.309909112396454	-7.84235883130399	ATP6V1E2	(Intercept)	11	1705	8.84321375764328e-15	2.37326179165282e-14	AAACTGCCAGGTTCGATCTG	NA	NA	NA	NA	nontargeting	Nontargeting
SABETI-NT-2	-0.191532180683882	0.310835963746249	0.616184106805091	ATP6V1E2	groupGroup2	11	1705	0.924453966662488	0.998009618252567	AAACTGCCAGGTTCGATCTG	NA	NA	NA	NA	nontargeting	Nontargeting
SABETI-NT-2	-1.38829236378256	0.0536729854181808	25.8657563570574	ATP6V1F	(Intercept)	122	16712	3.23581054290324e-147	1.09112375537691e-145	AAACTGCCAGGTTCGATCTG	NA	NA	NA	NA	nontargeting	Nontargeting
SABETI-NT-2	0.0132090279950222	0.0538669340462571	-0.245215886682528	ATP6V1F	groupGroup2	122	16712	0.387421447890546	0.970760640934034	AAACTGCCAGGTTCGATCTG	NA	NA	NA	NA	nontargeting	Nontargeting
SABETI-NT-2	2.52572864430826	0.328748173315811	-7.6828674630594	ATP8B2	(Intercept)	9	1348	3.11133028690688e-14	7.83360536301997e-14	AAACTGCCAGGTTCGATCTG	NA	NA	NA	NA	nontargeting	Nontargeting
SABETI-NT-2	-0.0470012108862154	0.329875365709814	0.142481724226603	ATP8B2	groupGroup2	9	1348	0.226600971912338	0.945677796731354	AAACTGCCAGGTTCGATCTG	NA	NA	NA	NA	nontargeting	Nontargeting
SABETI-NT-2	3.44201937618238	0.517077422099273	-6.65668085488667	ATP8B3	(Intercept)	4	532	5.60160879247954e-11	1.02451783388094e-10	AAACTGCCAGGTTCGATCTG	NA	NA	NA	NA	nontargeting	Nontargeting
SABETI-NT-2	-0.00256500416475365	0.518924440620601	0.00494292417926214	ATP8B3	groupGroup2	4	532	0.007887733656184	0.624563413736402	AAACTGCCAGGTTCGATCTG	NA	NA	NA	NA	nontargeting	Nontargeting
SABETI-NT-2	1.114741670598	0.174870808651058	-6.37465840752405	ATP9B	(Intercept)	36	4723	3.667423949282e-10	6.27086564349606e-10	AAACTGCCAGGTTCGATCTG	NA	NA	NA	NA	nontargeting	Nontargeting
SABETI-NT-2	-0.0960131449952822	0.175451306383771	0.547235281253871	ATP9B	groupGroup2	36	4723	0.831565799517666	0.994869759897653	AAACTGCCAGGTTCGATCTG	NA	NA	NA	NA	nontargeting	Nontargeting
SABETI-NT-2	1.53247687129796	0.202372099887573	-7.57256989550101	ATPAF1	(Intercept)	25	3856	7.31824445311938e-14	1.76697947038598e-13	AAACTGCCAGGTTCGATCTG	NA	NA	NA	NA	nontargeting	Nontargeting
SABETI-NT-2	-0.212785015536495	0.202971296337148	1.04835028093354	ATPAF1	groupGroup2	25	3856	0.5889545032218	0.985440495164722	AAACTGCCAGGTTCGATCTG	NA	NA	NA	NA	nontargeting	Nontargeting
SABETI-NT-2	0.183922838160929	0.113544145709686	-1.61983550108511	ATRAID	(Intercept)	62	8010	0.210535235965488	0.225794197749421	AAACTGCCAGGTTCGATCTG	NA	NA	NA	NA	nontargeting	Nontargeting
SABETI-NT-2	0.147237544226719	0.113998704984649	-1.29157207747707	ATRAID	groupGroup2	62	8010	0.393010758107152	0.971261577953309	AAACTGCCAGGTTCGATCTG	NA	NA	NA	NA	nontargeting	Nontargeting
SABETI-NT-2	2.12026353620011	0.274673418443868	-7.71921632683727	ATXN7L2	(Intercept)	14	1280	2.34094210911308e-14	5.97663272505274e-14	AAACTGCCAGGTTCGATCTG	NA	NA	NA	NA	nontargeting	Nontargeting
SABETI-NT-2	0.409721167905893	0.276095866074148	-1.48398153776	ATXN7L2	groupGroup2	14	1280	0.275627637132636	0.955814312997084	AAACTGCCAGGTTCGATCTG	NA	NA	NA	NA	nontargeting	Nontargeting
SABETI-NT-2	1.114741670598	0.170400706043667	-6.54188410646805	AUH	(Intercept)	32	4151	1.21497146648097e-10	2.16311847053727e-10	AAACTGCCAGGTTCGATCTG	NA	NA	NA	NA	nontargeting	Nontargeting
SABETI-NT-2	0.103333783362435	0.171066525852333	-0.604056128734586	AUH	groupGroup2	32	4151	0.90838734835777	0.997709924522828	AAACTGCCAGGTTCGATCTG	NA	NA	NA	NA	nontargeting	Nontargeting
SABETI-NT-2	-1.54158724552592	0.0846896703746375	18.2027777260967	AURKAIP1	(Intercept)	107	14482	9.8111984629491e-74	2.24878928880485e-72	AAACTGCCAGGTTCGATCTG	NA	NA	NA	NA	nontargeting	Nontargeting
SABETI-NT-2	0.0779822376883763	0.0849987707327993	-0.91745135860282	AURKAIP1	groupGroup2	107	14482	0.717812341202224	0.991626415780734	AAACTGCCAGGTTCGATCTG	NA	NA	NA	NA	nontargeting	Nontargeting
SABETI-NT-2	2.74887219562244	0.418968087222024	-6.56105388324178	AURKC	(Intercept)	7	920	1.06857617000839e-10	1.91128453727215e-10	AAACTGCCAGGTTCGATCTG	NA	NA	NA	NA	nontargeting	Nontargeting
SABETI-NT-2	-0.0132412621560997	0.420454215438538	0.0314927563332643	AURKC	groupGroup2	7	920	0.05024686222004	0.837955004516346	AAACTGCCAGGTTCGATCTG	NA	NA	NA	NA	nontargeting	Nontargeting
SABETI-NT-2	3.44201937618244	0.53167756422311	-6.4738849404186	AVIL	(Intercept)	4	372	1.91029292335763e-10	3.34627089067705e-10	AAACTGCCAGGTTCGATCTG	NA	NA	NA	NA	nontargeting	Nontargeting
SABETI-NT-2	0.349774857121058	0.534284583069733	-0.654660209567393	AVIL	groupGroup2	4	372	0.974626901336286	0.999179568084301	AAACTGCCAGGTTCGATCTG	NA	NA	NA	NA	nontargeting	Nontargeting
SABETI-NT-2	1.30195321268613	0.179200401609678	-7.26534762752349	AXIN1	(Intercept)	31	3289	7.4416027730934e-13	1.61199251024145e-12	AAACTGCCAGGTTCGATCTG	NA	NA	NA	NA	nontargeting	Nontargeting
SABETI-NT-2	0.223793221468007	0.179989119012461	-1.24337083650325	AXIN1	groupGroup2	31	3289	0.427462423767948	0.97565529779241	AAACTGCCAGGTTCGATCTG	NA	NA	NA	NA	nontargeting	Nontargeting
SABETI-NT-2	-1.63783098693532	0.0516574717120977	31.705597131494	B2M	(Intercept)	124	16950	2.60165037376606e-220	1.10873871616357e-218	AAACTGCCAGGTTCGATCTG	NA	NA	NA	NA	nontargeting	Nontargeting
SABETI-NT-2	0.135208581417759	0.0518580126046988	-2.60728428697069	B2M	groupGroup2	124	16950	0.0182527107773223	0.732207386187994	AAACTGCCAGGTTCGATCTG	NA	NA	NA	NA	nontargeting	Nontargeting
SABETI-NT-2	2.12026353620009	0.269918999272862	-7.85518448835352	B3GALT6	(Intercept)	15	1451	7.9836827498926e-15	2.15421506187273e-14	AAACTGCCAGGTTCGATCTG	NA	NA	NA	NA	nontargeting	Nontargeting
SABETI-NT-2	0.285872670717039	0.271177446835626	-1.05419043527731	B3GALT6	groupGroup2	15	1451	0.58359147640847	0.98532958183884	AAACTGCCAGGTTCGATCTG	NA	NA	NA	NA	nontargeting	Nontargeting
SABETI-NT-2	1.24479479884618	0.176736434509592	-7.04322683831571	B3GNT2	(Intercept)	28	3837	3.75676106445342e-12	7.58349569076318e-12	AAACTGCCAGGTTCGATCTG	NA	NA	NA	NA	nontargeting	Nontargeting
SABETI-NT-2	0.089827551729383	0.177422045858405	-0.506293066877785	B3GNT2	groupGroup2	28	3837	0.774698141203948	0.993253068254212	AAACTGCCAGGTTCGATCTG	NA	NA	NA	NA	nontargeting	Nontargeting
SABETI-NT-2	2.26336437984076	0.28912462961567	-7.82833473180551	B4GALNT1	(Intercept)	13	1440	9.88748518650434e-15	2.63800037503109e-14	AAACTGCCAGGTTCGATCTG	NA	NA	NA	NA	nontargeting	Nontargeting
SABETI-NT-2	0.149798365088398	0.290313498780941	-0.515988287549213	B4GALNT1	groupGroup2	13	1440	0.788274820842826	0.993688128473864	AAACTGCCAGGTTCGATCTG	NA	NA	NA	NA	nontargeting	Nontargeting
SABETI-NT-2	1.65025990695434	0.210781861641546	-7.82923110225093	B4GALT2	(Intercept)	22	3347	9.8172526453836e-15	2.62035584422184e-14	AAACTGCCAGGTTCGATCTG	NA	NA	NA	NA	nontargeting	Nontargeting
SABETI-NT-2	-0.144114257114016	0.211441739812554	0.681579035633055	B4GALT2	groupGroup2	22	3347	0.991010349884794	0.999671678017458	AAACTGCCAGGTTCGATCTG	NA	NA	NA	NA	nontargeting	Nontargeting
SABETI-NT-2	0.839329690738021	0.143771452855377	-5.83794400118028	B4GALT3	(Intercept)	41	6413	1.05697825248075e-08	1.61924651621922e-08	AAACTGCCAGGTTCGATCTG	NA	NA	NA	NA	nontargeting	Nontargeting
SABETI-NT-2	-0.133708335952901	0.144228610475127	0.927058338234216	B4GALT3	groupGroup2	41	6413	0.707792491159712	0.991257722682247	AAACTGCCAGGTTCGATCTG	NA	NA	NA	NA	nontargeting	Nontargeting
SABETI-NT-2	1.99510039324608	0.258233353649181	-7.72595935053569	B4GALT7	(Intercept)	14	1469	2.22028108029762e-14	5.68349868441171e-14	AAACTGCCAGGTTCGATCTG	NA	NA	NA	NA	nontargeting	Nontargeting
SABETI-NT-2	0.391495324298355	0.259547835889191	-1.50837445034794	B4GALT7	groupGroup2	14	1469	0.262917436629396	0.953426262797881	AAACTGCCAGGTTCGATCTG	NA	NA	NA	NA	nontargeting	Nontargeting
SABETI-NT-2	1.57021719928081	0.291522699550932	-5.3862604925778	BACH2	(Intercept)	17	1895	1.43877361885996e-07	2.06920990771966e-07	AAACTGCCAGGTTCGATCTG	NA	NA	NA	NA	nontargeting	Nontargeting
SABETI-NT-2	0.248769082647448	0.292699683602766	-0.849912372932598	BACH2	groupGroup2	17	1895	0.790747612120812	0.99373273279367	AAACTGCCAGGTTCGATCTG	NA	NA	NA	NA	nontargeting	Nontargeting
SABETI-NT-2	2.43041846450395	0.310465390957932	-7.82830722936609	BAD	(Intercept)	10	2437	9.88964786384788e-15	2.6385600391129e-14	AAACTGCCAGGTTCGATCTG	NA	NA	NA	NA	nontargeting	Nontargeting
SABETI-NT-2	-0.590694936068767	0.311109854984005	1.89866996048433	BAD	groupGroup2	10	2437	0.115215767122592	0.903923540245717	AAACTGCCAGGTTCGATCTG	NA	NA	NA	NA	nontargeting	Nontargeting
SABETI-NT-2	1.06711362160874	0.162611515904365	-6.56234963233681	BAG3	(Intercept)	38	4247	1.05932885074145e-10	1.89532077333373e-10	AAACTGCCAGGTTCGATCTG	NA	NA	NA	NA	nontargeting	Nontargeting
SABETI-NT-2	0.146509206662102	0.163274396434263	-0.897318929738558	BAG3	groupGroup2	38	4247	0.739097516518396	0.992381436035091	AAACTGCCAGGTTCGATCTG	NA	NA	NA	NA	nontargeting	Nontargeting
SABETI-NT-2	2.52572864430818	0.327434910321001	-7.71368160417618	BAHCC1	(Intercept)	10	1496	2.44478415887912e-14	6.22780609478491e-14	AAACTGCCAGGTTCGATCTG	NA	NA	NA	NA	nontargeting	Nontargeting
SABETI-NT-2	-0.157073401756453	0.328448613770709	0.478228237754434	BAHCC1	groupGroup2	10	1496	0.735024467081894	0.992381436035091	AAACTGCCAGGTTCGATCTG	NA	NA	NA	NA	nontargeting	Nontargeting
SABETI-NT-2	0.999672340813197	0.156929479027686	-6.37020110566244	BAIAP2	(Intercept)	34	4615	3.77561002451232e-10	6.44924975970221e-10	AAACTGCCAGGTTCGATCTG	NA	NA	NA	NA	nontargeting	Nontargeting
SABETI-NT-2	0.119817532876462	0.157554392915575	-0.760483606069086	BAIAP2	groupGroup2	34	4615	0.893931129968724	0.997161995352509	AAACTGCCAGGTTCGATCTG	NA	NA	NA	NA	nontargeting	Nontargeting
SABETI-NT-2	1.36257783450259	0.188598961707892	-7.22473666961641	BAIAP2L1	(Intercept)	28	3982	1.00414752519307e-12	2.14571789891338e-12	AAACTGCCAGGTTCGATCTG	NA	NA	NA	NA	nontargeting	Nontargeting
SABETI-NT-2	-0.0898744881770318	0.189223346944844	0.474965112012468	BAIAP2L1	groupGroup2	28	3982	0.730376319167248	0.992148796210859	AAACTGCCAGGTTCGATCTG	NA	NA	NA	NA	nontargeting	Nontargeting
SABETI-NT-2	1.88387475813585	0.240843543622313	-7.82198571654513	BAK1	(Intercept)	18	2692	1.03993020353226e-14	2.7676234328275e-14	AAACTGCCAGGTTCGATCTG	NA	NA	NA	NA	nontargeting	Nontargeting
SABETI-NT-2	-0.157428303436349	0.241592107767495	0.651628502649004	BAK1	groupGroup2	18	2692	0.970718288124978	0.999094490831124	AAACTGCCAGGTTCGATCTG	NA	NA	NA	NA	nontargeting	Nontargeting
SABETI-NT-2	-0.955511445027435	0.0678947548921925	14.0734206426499	BANF1	(Intercept)	112	15042	1.10654319951737e-44	1.81781499015556e-43	AAACTGCCAGGTTCGATCTG	NA	NA	NA	NA	nontargeting	Nontargeting
SABETI-NT-2	-0.00617482877494277	0.0681368614644475	0.0906239096170386	BANF1	groupGroup2	112	15042	0.144417134049254	0.918581777028017	AAACTGCCAGGTTCGATCTG	NA	NA	NA	NA	nontargeting	Nontargeting
SABETI-NT-2	1.57021719928083	0.20928047584807	-7.50293209587671	BANP	(Intercept)	21	3907	1.24811770067218e-13	2.93708653773669e-13	AAACTGCCAGGTTCGATCTG	NA	NA	NA	NA	nontargeting	Nontargeting
SABETI-NT-2	-0.286593789768585	0.209866080409377	1.36560319423481	BANP	groupGroup2	21	3907	0.34412708689874	0.966254085645239	AAACTGCCAGGTTCGATCTG	NA	NA	NA	NA	nontargeting	Nontargeting
SABETI-NT-2	1.99510039324608	0.250858436702583	-7.95309266640875	BAP1	(Intercept)	16	2275	3.63824341457652e-15	1.02220924436865e-14	AAACTGCCAGGTTCGATCTG	NA	NA	NA	NA	nontargeting	Nontargeting
SABETI-NT-2	-0.0650757947433056	0.251703849838508	0.258541118004583	BAP1	groupGroup2	16	2275	0.408021360609364	0.973095451459964	AAACTGCCAGGTTCGATCTG	NA	NA	NA	NA	nontargeting	Nontargeting
SABETI-NT-2	3.21887582486822	0.459051643694337	-7.01201241534281	BATF2	(Intercept)	4	581	4.69828704121526e-12	9.40107863880799e-12	AAACTGCCAGGTTCGATCTG	NA	NA	NA	NA	nontargeting	Nontargeting
SABETI-NT-2	0.14315382236972	0.460934926513637	-0.310572738439436	BATF2	groupGroup2	4	581	0.487749090911504	0.979593134099523	AAACTGCCAGGTTCGATCTG	NA	NA	NA	NA	nontargeting	Nontargeting
SABETI-NT-2	0.409473129505709	0.129777155958498	-3.15520190345869	BAX	(Intercept)	50	7462	0.00320774142510386	0.0037602542281234	AAACTGCCAGGTTCGATCTG	NA	NA	NA	NA	nontargeting	Nontargeting
SABETI-NT-2	-0.0281629634325866	0.130232620525841	0.216251222764871	BAX	groupGroup2	50	7462	0.342416143965518	0.965974010595068	AAACTGCCAGGTTCGATCTG	NA	NA	NA	NA	nontargeting	Nontargeting
SABETI-NT-2	-0.120446153075868	0.0925740999125347	1.30107830580764	BAZ1A	(Intercept)	82	11033	0.386463305321356	0.40582821068391	AAACTGCCAGGTTCGATCTG	NA	NA	NA	NA	nontargeting	Nontargeting
SABETI-NT-2	-0.00849771271804429	0.0929032533262884	0.0914684084119122	BAZ1A	groupGroup2	82	11033	0.145759185165124	0.919052038991328	AAACTGCCAGGTTCGATCTG	NA	NA	NA	NA	nontargeting	Nontargeting
SABETI-NT-2	-0.848440064965978	0.069665351373839	12.1787954590664	BAZ1B	(Intercept)	110	15222	8.0638507279371e-34	1.03138752081561e-32	AAACTGCCAGGTTCGATCTG	NA	NA	NA	NA	nontargeting	Nontargeting
SABETI-NT-2	-0.0506932981591575	0.0699061093286875	0.725162630934095	BAZ1B	groupGroup2	110	15222	0.936704530213278	0.998293358872357	AAACTGCCAGGTTCGATCTG	NA	NA	NA	NA	nontargeting	Nontargeting
SABETI-NT-2	0.0325231917055672	0.112005129519983	-0.290372341382495	BAZ2A	(Intercept)	70	9479	0.456937198041678	0.476620838051316	AAACTGCCAGGTTCGATCTG	NA	NA	NA	NA	nontargeting	Nontargeting
SABETI-NT-2	-0.0368183619545721	0.112396640783611	0.327575287818929	BAZ2A	groupGroup2	70	9479	0.513534381377898	0.981520250724403	AAACTGCCAGGTTCGATCTG	NA	NA	NA	NA	nontargeting	Nontargeting
SABETI-NT-2	2.43041846450396	0.337493076300506	-7.20138762888249	BBC3	(Intercept)	9	1290	1.19205673221262e-12	2.52799628544434e-12	AAACTGCCAGGTTCGATCTG	NA	NA	NA	NA	nontargeting	Nontargeting
SABETI-NT-2	0.0266425831296067	0.338727497116381	-0.0786549168768921	BBC3	groupGroup2	9	1290	0.125385789103132	0.909620804519867	AAACTGCCAGGTTCGATCTG	NA	NA	NA	NA	nontargeting	Nontargeting
SABETI-NT-2	-0.936877365482543	0.0627506611079239	14.9301592834412	BCAP31	(Intercept)	112	15580	4.19528885551338e-50	7.57414397362498e-49	AAACTGCCAGGTTCGATCTG	NA	NA	NA	NA	nontargeting	Nontargeting
SABETI-NT-2	0.00996827729087668	0.0629771346365067	-0.158284071646192	BCAP31	groupGroup2	112	15580	0.251534082194362	0.951633838283244	AAACTGCCAGGTTCGATCTG	NA	NA	NA	NA	nontargeting	Nontargeting
SABETI-NT-2	2.52572864430826	0.332683161234933	-7.59199424140572	BCAR3	(Intercept)	10	1045	6.30038045284558e-14	1.53233740170408e-13	AAACTGCCAGGTTCGATCTG	NA	NA	NA	NA	nontargeting	Nontargeting
SABETI-NT-2	0.214336886225966	0.334131081138439	-0.641475451776844	BCAR3	groupGroup2	10	1045	0.957572349810528	0.998748695729051	AAACTGCCAGGTTCGATCTG	NA	NA	NA	NA	nontargeting	Nontargeting
SABETI-NT-2	1.78379129957888	0.247983513719407	-7.19318503405527	BCAS3	(Intercept)	19	2634	1.26594134832898e-12	2.67721455342439e-12	AAACTGCCAGGTTCGATCTG	NA	NA	NA	NA	nontargeting	Nontargeting
SABETI-NT-2	-0.121076589047004	0.248793164456763	0.486655609334659	BCAS3	groupGroup2	19	2634	0.746995183662732	0.992564354582006	AAACTGCCAGGTTCGATCTG	NA	NA	NA	NA	nontargeting	Nontargeting
SABETI-NT-2	0.458865884835268	0.127017430304613	-3.61262138381178	BCAT2	(Intercept)	55	6916	0.00060623427103544	0.000732256288161723	AAACTGCCAGGTTCGATCTG	NA	NA	NA	NA	nontargeting	Nontargeting
SABETI-NT-2	0.0947988669975951	0.127507642844817	-0.743475958637006	BCAT2	groupGroup2	55	6916	0.914387143226162	0.997903731220221	AAACTGCCAGGTTCGATCTG	NA	NA	NA	NA	nontargeting	Nontargeting
SABETI-NT-2	1.60943791243411	0.210377495191799	-7.65023802078639	BCL10	(Intercept)	20	2847	4.01215281652838e-14	9.97489557962967e-14	AAACTGCCAGGTTCGATCTG	NA	NA	NA	NA	nontargeting	Nontargeting
SABETI-NT-2	0.0651508910280953	0.211176516443188	-0.308513901665873	BCL10	groupGroup2	20	2847	0.484617352401028	0.979326401232021	AAACTGCCAGGTTCGATCTG	NA	NA	NA	NA	nontargeting	Nontargeting
SABETI-NT-2	0.0491902441907782	0.108530648634092	-0.453238277019994	BCL2L1	(Intercept)	65	9421	0.699245654478788	0.714845750256821	AAACTGCCAGGTTCGATCTG	NA	NA	NA	NA	nontargeting	Nontargeting
SABETI-NT-2	0.0132690198376086	0.108922949600204	-0.12182023977786	BCL2L1	groupGroup2	65	9421	0.19391723138272	0.936757573207909	AAACTGCCAGGTTCGATCTG	NA	NA	NA	NA	nontargeting	Nontargeting
SABETI-NT-2	-0.240590464917931	0.100531871363454	2.39317603119234	BCL2L12	(Intercept)	81	10100	0.0334064502520218	0.0374783121981823	AAACTGCCAGGTTCGATCTG	NA	NA	NA	NA	nontargeting	Nontargeting
SABETI-NT-2	0.104758861680676	0.100916527789378	-1.03807437667017	BCL2L12	groupGroup2	81	10100	0.598470859175582	0.985805060220009	AAACTGCCAGGTTCGATCTG	NA	NA	NA	NA	nontargeting	Nontargeting
SABETI-NT-2	0.183922838160928	0.110397976973009	-1.6659982655832	BCL2L13	(Intercept)	64	8704	0.191427519777219	0.205894010659169	AAACTGCCAGGTTCGATCTG	NA	NA	NA	NA	nontargeting	Nontargeting
SABETI-NT-2	0.0523052549258545	0.110809982502406	-0.472026560646006	BCL2L13	groupGroup2	64	8704	0.726184339390754	0.992035742019365	AAACTGCCAGGTTCGATCTG	NA	NA	NA	NA	nontargeting	Nontargeting
SABETI-NT-2	3.44201937618237	0.50979982167415	-6.75170768965551	BCL2L2	(Intercept)	4	1037	2.92230064946358e-11	5.46737014086621e-11	AAACTGCCAGGTTCGATCTG	NA	NA	NA	NA	nontargeting	Nontargeting
SABETI-NT-2	-0.689431320649267	0.510751349681813	1.34983749152845	BCL2L2	groupGroup2	4	1037	0.354136231783564	0.967921036730354	AAACTGCCAGGTTCGATCTG	NA	NA	NA	NA	nontargeting	Nontargeting
SABETI-NT-2	2.6310891599661	0.351904039773333	-7.476723375102	BCL2L2-PABPN1	(Intercept)	7	929	1.52397146090328e-13	3.55248528184174e-13	AAACTGCCAGGTTCGATCTG	NA	NA	NA	NA	nontargeting	Nontargeting
SABETI-NT-2	0.229763915244809	0.353455448400043	-0.650050568706359	BCL2L2-PABPN1	groupGroup2	7	929	0.968680884880524	0.999055746802876	AAACTGCCAGGTTCGATCTG	NA	NA	NA	NA	nontargeting	Nontargeting
SABETI-NT-2	0.999672340813218	0.161236047973702	-6.20005484738913	BCL7B	(Intercept)	35	4859	1.12886974426579e-09	1.8538962818018e-09	AAACTGCCAGGTTCGATCTG	NA	NA	NA	NA	nontargeting	Nontargeting
SABETI-NT-2	0.0214433905066011	0.161823814031672	-0.132510722447836	BCL7B	groupGroup2	35	4859	0.210839314948138	0.941976584076052	AAACTGCCAGGTTCGATCTG	NA	NA	NA	NA	nontargeting	Nontargeting
SABETI-NT-2	2.18925640768703	0.28353436661316	-7.72130882699639	BCL9L	(Intercept)	13	1109	2.3028239688052e-14	5.88414336960316e-14	AAACTGCCAGGTTCGATCTG	NA	NA	NA	NA	nontargeting	Nontargeting
SABETI-NT-2	0.494638851380126	0.285125191890478	-1.73481286623781	BCL9L	groupGroup2	13	1109	0.165547913035163	0.926445453832273	AAACTGCCAGGTTCGATCTG	NA	NA	NA	NA	nontargeting	Nontargeting
SABETI-NT-2	-1.17310114065886	0.0743778246442482	15.7721894431551	BCLAF1	(Intercept)	112	15830	9.66888121075602e-56	1.90129136803543e-54	AAACTGCCAGGTTCGATCTG	NA	NA	NA	NA	nontargeting	Nontargeting
SABETI-NT-2	-0.0757515295820122	0.0746354634594255	1.01495356323731	BCLAF1	groupGroup2	112	15830	0.620255927271716	0.987446968782952	AAACTGCCAGGTTCGATCTG	NA	NA	NA	NA	nontargeting	Nontargeting
SABETI-NT-2	-0.168898536461817	0.102074312653792	1.65466249118595	BCR	(Intercept)	82	9670	0.195985959283883	0.210647633864741	AAACTGCCAGGTTCGATCTG	NA	NA	NA	NA	nontargeting	Nontargeting
SABETI-NT-2	0.165060639727494	0.102482250803407	-1.61062660542198	BCR	groupGroup2	82	9670	0.214522262693866	0.942911015776157	AAACTGCCAGGTTCGATCTG	NA	NA	NA	NA	nontargeting	Nontargeting
SABETI-NT-2	1.30195321268614	0.181299065588209	-7.18124612756312	BECN1	(Intercept)	26	4770	1.38157724013414e-12	2.91035929771859e-12	AAACTGCCAGGTTCGATCTG	NA	NA	NA	NA	nontargeting	Nontargeting
SABETI-NT-2	-0.233695098438749	0.181827348093955	1.28525824573976	BECN1	groupGroup2	26	4770	0.397404111694268	0.971852714889417	AAACTGCCAGGTTCGATCTG	NA	NA	NA	NA	nontargeting	Nontargeting
SABETI-NT-2	2.34340708751431	0.300845028836513	-7.78941602118936	BEND3	(Intercept)	12	993	1.34639216702351e-14	3.53510023934318e-14	AAACTGCCAGGTTCGATCTG	NA	NA	NA	NA	nontargeting	Nontargeting
SABETI-NT-2	0.464699386781489	0.30250731459809	-1.53615917485793	BEND3	groupGroup2	12	993	0.248998692015238	0.951486785014942	AAACTGCCAGGTTCGATCTG	NA	NA	NA	NA	nontargeting	Nontargeting
SABETI-NT-2	0.896488104577983	0.151097200188472	-5.93318806344354	BET1L	(Intercept)	41	4292	5.94216393705104e-09	9.25444743520914e-09	AAACTGCCAGGTTCGATCTG	NA	NA	NA	NA	nontargeting	Nontargeting
SABETI-NT-2	0.305229821186543	0.151803683853874	-2.0106878399628	BET1L	groupGroup2	41	4292	0.0887168784944564	0.882547354893814	AAACTGCCAGGTTCGATCTG	NA	NA	NA	NA	nontargeting	Nontargeting
SABETI-NT-2	1.93794197940612	0.281943282507815	-6.8735171207791	BHLHE40	(Intercept)	14	1590	1.2527597553048e-11	2.41559333307472e-11	AAACTGCCAGGTTCGATCTG	NA	NA	NA	NA	nontargeting	Nontargeting
SABETI-NT-2	0.266020120177834	0.283167363615003	-0.939444845556131	BHLHE40	groupGroup2	14	1590	0.695004794668248	0.990840074742762	AAACTGCCAGGTTCGATCTG	NA	NA	NA	NA	nontargeting	Nontargeting
SABETI-NT-2	1.53247687129797	0.200973563866969	-7.62526593951614	BICD2	(Intercept)	22	3418	4.87063610011894e-14	1.19950646655143e-13	AAACTGCCAGGTTCGATCTG	NA	NA	NA	NA	nontargeting	Nontargeting
SABETI-NT-2	-0.0566636093068772	0.201656880086636	0.280990211107765	BICD2	groupGroup2	22	3418	0.442564184205984	0.976660246148131	AAACTGCCAGGTTCGATCTG	NA	NA	NA	NA	nontargeting	Nontargeting
SABETI-NT-2	-0.127513320298959	0.106620419819627	1.19595590145562	BID	(Intercept)	71	8642	0.463427536873824	0.483102759276921	AAACTGCCAGGTTCGATCTG	NA	NA	NA	NA	nontargeting	Nontargeting
SABETI-NT-2	0.272324143876314	0.107076053613422	-2.54327774218772	BID	groupGroup2	71	8642	0.0219635795539394	0.755971937816855	AAACTGCCAGGTTCGATCTG	NA	NA	NA	NA	nontargeting	Nontargeting
SABETI-NT-2	1.42711635564015	0.1936068770753	-7.37120693850715	BIN3	(Intercept)	25	3586	3.38180260044978e-13	7.59595693765162e-13	AAACTGCCAGGTTCGATCTG	NA	NA	NA	NA	nontargeting	Nontargeting
SABETI-NT-2	-0.0229871268842304	0.194286120306356	0.118315846999176	BIN3	groupGroup2	25	3586	0.188365196993344	0.934731530118501	AAACTGCCAGGTTCGATCTG	NA	NA	NA	NA	nontargeting	Nontargeting
SABETI-NT-2	-0.47499117075677	0.0883819489962283	5.37430070451422	BIRC5	(Intercept)	98	12406	1.53760927216553e-07	2.20793449633836e-07	AAACTGCCAGGTTCGATCTG	NA	NA	NA	NA	nontargeting	Nontargeting
SABETI-NT-2	0.0170550109111524	0.0887018698257344	-0.192273409170055	BIRC5	groupGroup2	98	12406	0.304943907630728	0.960209074204353	AAACTGCCAGGTTCGATCTG	NA	NA	NA	NA	nontargeting	Nontargeting
SABETI-NT-2	-0.434376451602584	0.0890970747956938	4.87531664309564	BIRC6	(Intercept)	87	12816	2.17268119429712e-06	2.93483077058949e-06	AAACTGCCAGGTTCGATCTG	NA	NA	NA	NA	nontargeting	Nontargeting
SABETI-NT-2	-0.109638808412127	0.0893945087656584	1.22646021468207	BIRC6	groupGroup2	87	12816	0.44005107661434	0.976557196087303	AAACTGCCAGGTTCGATCTG	NA	NA	NA	NA	nontargeting	Nontargeting
SABETI-NT-2	1.11474167059799	0.165858637614696	-6.72103477171702	BLCAP	(Intercept)	31	4266	3.6087704916282e-11	6.70375762778236e-11	AAACTGCCAGGTTCGATCTG	NA	NA	NA	NA	nontargeting	Nontargeting
SABETI-NT-2	0.0992675564411809	0.166507354226992	-0.596175207407679	BLCAP	groupGroup2	31	4266	0.89788362729621	0.997253922791267	AAACTGCCAGGTTCGATCTG	NA	NA	NA	NA	nontargeting	Nontargeting
SABETI-NT-2	0.317454230785457	0.122066541449325	-2.60066539951283	BLM	(Intercept)	61	8279	0.0186086309475995	0.0211187725604074	AAACTGCCAGGTTCGATCTG	NA	NA	NA	NA	nontargeting	Nontargeting
SABETI-NT-2	-0.0594765661833741	0.122485031411089	0.485582323800501	BLM	groupGroup2	61	8279	0.745473337006408	0.992545757084526	AAACTGCCAGGTTCGATCTG	NA	NA	NA	NA	nontargeting	Nontargeting
SABETI-NT-2	0.0242926925690402	0.101680335334755	-0.238912396276656	BLMH	(Intercept)	71	9194	0.377652973926948	0.396950199809963	AAACTGCCAGGTTCGATCTG	NA	NA	NA	NA	nontargeting	Nontargeting
SABETI-NT-2	0.128175901075233	0.102083806078733	-1.25559484896534	BLMH	groupGroup2	71	9194	0.418525799790066	0.97456548564279	AAACTGCCAGGTTCGATCTG	NA	NA	NA	NA	nontargeting	Nontargeting
SABETI-NT-2	-0.0695260626486047	0.0996456044195452	0.697733362686768	BLOC1S1	(Intercept)	74	9404	0.97068791926952	0.972739199136739	AAACTGCCAGGTTCGATCTG	NA	NA	NA	NA	nontargeting	Nontargeting
SABETI-NT-2	0.165151948848607	0.100050451572569	-1.65068669109223	BLOC1S1	groupGroup2	74	9404	0.197605133579763	0.938128797650197	AAACTGCCAGGTTCGATCTG	NA	NA	NA	NA	nontargeting	Nontargeting
SABETI-NT-2	1.27296567581289	0.176667350394821	-7.2054382033128	BLOC1S2	(Intercept)	32	4740	1.15714958432393e-12	2.45710083326261e-12	AAACTGCCAGGTTCGATCTG	NA	NA	NA	NA	nontargeting	Nontargeting
SABETI-NT-2	-0.18446053956601	0.177202529344867	1.04095884098255	BLOC1S2	groupGroup2	32	4740	0.59578930198169	0.985751931699531	AAACTGCCAGGTTCGATCTG	NA	NA	NA	NA	nontargeting	Nontargeting
SABETI-NT-2	1.21739582465808	0.183060082656762	-6.6502527858064	BLZF1	(Intercept)	28	4137	5.85180118043298e-11	1.06866904731591e-10	AAACTGCCAGGTTCGATCTG	NA	NA	NA	NA	nontargeting	Nontargeting
SABETI-NT-2	-0.0230944965486105	0.183703499232978	0.125716149365894	BLZF1	groupGroup2	28	4137	0.200086764105748	0.938875727819303	AAACTGCCAGGTTCGATCTG	NA	NA	NA	NA	nontargeting	Nontargeting
SABETI-NT-2	2.74887219562245	0.364967373973059	-7.5318299433126	BMP1	(Intercept)	8	1396	1.00068190399361e-13	2.38000440339043e-13	AAACTGCCAGGTTCGATCTG	NA	NA	NA	NA	nontargeting	Nontargeting
SABETI-NT-2	-0.309075853045488	0.365948558286508	0.844588251673086	BMP1	groupGroup2	8	1396	0.79668154152575	0.993958315734902	AAACTGCCAGGTTCGATCTG	NA	NA	NA	NA	nontargeting	Nontargeting
SABETI-NT-2	1.2447947988462	0.180968425588037	-6.8785192488766	BMPR1A	(Intercept)	31	4273	1.20955759497412e-11	2.33532416762899e-11	AAACTGCCAGGTTCGATCTG	NA	NA	NA	NA	nontargeting	Nontargeting
SABETI-NT-2	-0.0690768304831389	0.181579778828765	0.380421382428714	BMPR1A	groupGroup2	31	4273	0.592734710486786	0.985702301096064	AAACTGCCAGGTTCGATCTG	NA	NA	NA	NA	nontargeting	Nontargeting
SABETI-NT-2	1.60943791243411	0.213859381655655	-7.52568299774445	BMPR2	(Intercept)	23	3142	1.04890885460996e-13	2.48913534781676e-13	AAACTGCCAGGTTCGATCTG	NA	NA	NA	NA	nontargeting	Nontargeting
SABETI-NT-2	-0.0690693913630293	0.21458050563089	0.321881016916973	BMPR2	groupGroup2	23	3142	0.504914330410552	0.980808351308639	AAACTGCCAGGTTCGATCTG	NA	NA	NA	NA	nontargeting	Nontargeting
SABETI-NT-2	1.36257783450257	0.185881186911675	-7.33036977620562	BNIP1	(Intercept)	28	2989	4.5903711649838e-13	1.01639631588131e-12	AAACTGCCAGGTTCGATCTG	NA	NA	NA	NA	nontargeting	Nontargeting
SABETI-NT-2	0.267972102058596	0.186731320755883	-1.43506778066932	BNIP1	groupGroup2	28	2989	0.302535567414392	0.959798805237332	AAACTGCCAGGTTCGATCTG	NA	NA	NA	NA	nontargeting	Nontargeting
SABETI-NT-2	1.11474167059799	0.17647212883281	-6.3168143206007	BNIP3L	(Intercept)	30	3878	5.34020136886394e-10	9.00501434448822e-10	AAACTGCCAGGTTCGATCTG	NA	NA	NA	NA	nontargeting	Nontargeting
SABETI-NT-2	0.159602365185018	0.177189466145557	-0.900744094199753	BNIP3L	groupGroup2	30	3878	0.735448796621654	0.992381436035091	AAACTGCCAGGTTCGATCTG	NA	NA	NA	NA	nontargeting	Nontargeting
SABETI-NT-2	1.99510039324607	0.253854156198833	-7.85923863969907	BOD1	(Intercept)	16	2159	7.72950637497288e-15	2.08895932097263e-14	AAACTGCCAGGTTCGATCTG	NA	NA	NA	NA	nontargeting	Nontargeting
SABETI-NT-2	-0.0222582688898621	0.254744873610666	0.0873747470336934	BOD1	groupGroup2	16	2159	0.139252716911374	0.91555412055295	AAACTGCCAGGTTCGATCTG	NA	NA	NA	NA	nontargeting	Nontargeting
SABETI-NT-2	2.74887219562244	0.395490318673798	-6.95054231628288	BOLA1	(Intercept)	5	1386	7.27769251917314e-12	1.43195448341005e-11	AAACTGCCAGGTTCGATCTG	NA	NA	NA	NA	nontargeting	Nontargeting
SABETI-NT-2	-0.424588740167315	0.396515392852115	1.07080014501649	BOLA1	groupGroup2	5	1386	0.568518603423916	0.984178590548492	AAACTGCCAGGTTCGATCTG	NA	NA	NA	NA	nontargeting	Nontargeting
SABETI-NT-2	-0.182321556793945	0.112098146754262	1.62644577161142	BOP1	(Intercept)	72	8953	0.207709721043986	0.222853983419441	AAACTGCCAGGTTCGATCTG	NA	NA	NA	NA	nontargeting	Nontargeting
SABETI-NT-2	0.156711091913348	0.112535582309694	-1.3925470388742	BOP1	groupGroup2	72	8953	0.327513615613322	0.963944653262832	AAACTGCCAGGTTCGATCTG	NA	NA	NA	NA	nontargeting	Nontargeting
SABETI-NT-2	1.60943791243409	0.207043028833346	-7.77344652221819	BORCS8	(Intercept)	22	3090	1.52757816192502e-14	3.9843691970965e-14	AAACTGCCAGGTTCGATCTG	NA	NA	NA	NA	nontargeting	Nontargeting
SABETI-NT-2	-0.0128872171886959	0.207775524258242	0.0620247126542129	BORCS8	groupGroup2	22	3090	0.09891369593179	0.892828711176004	AAACTGCCAGGTTCGATCTG	NA	NA	NA	NA	nontargeting	Nontargeting
SABETI-NT-2	2.43041846450391	0.322776708937225	-7.52972069300261	BPHL	(Intercept)	10	1169	1.01697948185209e-13	2.4171305225254e-13	AAACTGCCAGGTTCGATCTG	NA	NA	NA	NA	nontargeting	Nontargeting
SABETI-NT-2	0.178229016053187	0.324128781804917	-0.549870995906984	BPHL	groupGroup2	10	1169	0.835184281925048	0.994882844200948	AAACTGCCAGGTTCGATCTG	NA	NA	NA	NA	nontargeting	Nontargeting
SABETI-NT-2	1.06711362160875	0.164385028827144	-6.49154992533324	BRAT1	(Intercept)	34	4509	1.69915493697898e-10	2.98901481104691e-10	AAACTGCCAGGTTCGATCTG	NA	NA	NA	NA	nontargeting	Nontargeting
SABETI-NT-2	0.0603191055948514	0.165005061174577	-0.365559123856408	BRAT1	groupGroup2	34	4509	0.570611837323068	0.984324077587996	AAACTGCCAGGTTCGATCTG	NA	NA	NA	NA	nontargeting	Nontargeting
SABETI-NT-2	-0.0544881852840653	0.107789981395995	0.505503244164118	BRCA1	(Intercept)	72	10281	0.773589159106898	0.786456705183762	AAACTGCCAGGTTCGATCTG	NA	NA	NA	NA	nontargeting	Nontargeting
SABETI-NT-2	-0.0906690060458185	0.10815415716754	0.838331215557108	BRCA1	groupGroup2	72	10281	0.803689417944136	0.994333159941273	AAACTGCCAGGTTCGATCTG	NA	NA	NA	NA	nontargeting	Nontargeting
SABETI-NT-2	2.3434070875143	0.303486754296107	-7.72161240759744	BRD1	(Intercept)	12	1371	2.29734475189698e-14	5.87078976729681e-14	AAACTGCCAGGTTCGATCTG	NA	NA	NA	NA	nontargeting	Nontargeting
SABETI-NT-2	0.110978373238816	0.304688587064561	-0.36423541264872	BRD1	groupGroup2	12	1371	0.568635549853926	0.984178590548492	AAACTGCCAGGTTCGATCTG	NA	NA	NA	NA	nontargeting	Nontargeting
SABETI-NT-2	-0.574363644569978	0.083300633677837	6.89506933154091	BRD2	(Intercept)	98	13389	1.07677077895787e-11	2.08769244026233e-11	AAACTGCCAGGTTCGATCTG	NA	NA	NA	NA	nontargeting	Nontargeting
SABETI-NT-2	-0.0294529176686622	0.0835932898761281	0.352335907730234	BRD2	groupGroup2	98	13389	0.550827275974634	0.983374632418454	AAACTGCCAGGTTCGATCTG	NA	NA	NA	NA	nontargeting	Nontargeting
SABETI-NT-2	1.39432653281715	0.1930623669861	-7.22215600369977	BRD3	(Intercept)	27	2884	1.02339442750561e-12	2.18495366956997e-12	AAACTGCCAGGTTCGATCTG	NA	NA	NA	NA	nontargeting	Nontargeting
SABETI-NT-2	0.254561687536483	0.193926694338126	-1.31266965801333	BRD3	groupGroup2	27	2884	0.378588572085682	0.96984544120526	AAACTGCCAGGTTCGATCTG	NA	NA	NA	NA	nontargeting	Nontargeting
SABETI-NT-2	3.2188758248682	0.46647810131594	-6.90037927994415	BRD3OS	(Intercept)	5	628	1.03727758348009e-11	2.01365556005541e-11	AAACTGCCAGGTTCGATCTG	NA	NA	NA	NA	nontargeting	Nontargeting
SABETI-NT-2	0.0439379743889228	0.468217198592683	-0.0938410090893433	BRD3OS	groupGroup2	5	628	0.149529090283554	0.920615275127322	AAACTGCCAGGTTCGATCTG	NA	NA	NA	NA	nontargeting	Nontargeting
SABETI-NT-2	-0.221542269947234	0.0887189182564048	2.49712546434526	BRD4	(Intercept)	87	10586	0.0250409298386524	0.0282531677593651	AAACTGCCAGGTTCGATCTG	NA	NA	NA	NA	nontargeting	Nontargeting
SABETI-NT-2	0.162485343129818	0.0890821364086471	-1.82399468266509	BRD4	groupGroup2	87	10586	0.136305752242877	0.914443661167057	AAACTGCCAGGTTCGATCTG	NA	NA	NA	NA	nontargeting	Nontargeting
SABETI-NT-2	0.653926467406667	0.132818672191732	-4.92345282945372	BRD9	(Intercept)	47	6884	1.70060760624369e-06	2.31009343955087e-06	AAACTGCCAGGTTCGATCTG	NA	NA	NA	NA	nontargeting	Nontargeting
SABETI-NT-2	-0.0467379213451879	0.133275336278519	0.350686951166381	BRD9	groupGroup2	47	6884	0.548353567853636	0.983374632418454	AAACTGCCAGGTTCGATCTG	NA	NA	NA	NA	nontargeting	Nontargeting
SABETI-NT-2	1.16475209117266	0.182225363704514	-6.3918220136542	BRI3	(Intercept)	30	4153	3.27841280531858e-10	5.62937928977537e-10	AAACTGCCAGGTTCGATCTG	NA	NA	NA	NA	nontargeting	Nontargeting
SABETI-NT-2	-0.00178491923361733	0.182876942241238	0.00976022024287127	BRI3	groupGroup2	30	4153	0.015574810802244	0.713019339634444	AAACTGCCAGGTTCGATCTG	NA	NA	NA	NA	nontargeting	Nontargeting
SABETI-NT-2	0.839329690738027	0.166458353225086	-5.0422803931208	BRIP1	(Intercept)	30	6237	9.20033102612752e-07	1.26716728445994e-06	AAACTGCCAGGTTCGATCTG	NA	NA	NA	NA	nontargeting	Nontargeting
SABETI-NT-2	-0.299545788389856	0.166951416672942	1.79420932364214	BRIP1	groupGroup2	30	6237	0.145559529076231	0.918979123339248	AAACTGCCAGGTTCGATCTG	NA	NA	NA	NA	nontargeting	Nontargeting
SABETI-NT-2	-0.408128225527647	0.0786829591098916	5.18699639851673	BRIX1	(Intercept)	93	13655	4.27425724412592e-07	5.99043869280275e-07	AAACTGCCAGGTTCGATCTG	NA	NA	NA	NA	nontargeting	Nontargeting
SABETI-NT-2	-0.140274464246583	0.0789330607454516	1.77713195107117	BRIX1	groupGroup2	93	13655	0.151093064650524	0.921342327403075	AAACTGCCAGGTTCGATCTG	NA	NA	NA	NA	nontargeting	Nontargeting
SABETI-NT-2	-0.994732158180716	0.0634414434376099	15.6795322470707	BRK1	(Intercept)	116	15352	4.1757208968759e-55	8.16035152590762e-54	AAACTGCCAGGTTCGATCTG	NA	NA	NA	NA	nontargeting	Nontargeting
SABETI-NT-2	0.049234839571045	0.063677013037096	-0.77319643655965	BRK1	groupGroup2	116	15352	0.878812269486534	0.996633263529857	AAACTGCCAGGTTCGATCTG	NA	NA	NA	NA	nontargeting	Nontargeting
SABETI-NT-2	1.42711635564016	0.194207065150325	-7.34842655974182	BRPF1	(Intercept)	25	3272	4.01107211822616e-13	8.93580178944567e-13	AAACTGCCAGGTTCGATCTG	NA	NA	NA	NA	nontargeting	Nontargeting
SABETI-NT-2	0.0831786777469933	0.194955644896769	-0.42665436946459	BRPF1	groupGroup2	25	3272	0.660737818542458	0.989408475436465	AAACTGCCAGGTTCGATCTG	NA	NA	NA	NA	nontargeting	Nontargeting
SABETI-NT-2	-0.677017798630058	0.0813033912023819	8.3270548573406	BSG	(Intercept)	101	13503	1.65756690692547e-16	5.42297120585999e-16	AAACTGCCAGGTTCGATCTG	NA	NA	NA	NA	nontargeting	Nontargeting
SABETI-NT-2	-0.019338185966672	0.081591083109918	0.2370134729137	BSG	groupGroup2	101	13503	0.374707323703896	0.969609345226939	AAACTGCCAGGTTCGATCTG	NA	NA	NA	NA	nontargeting	Nontargeting
SABETI-NT-2	0.877070018720873	0.152210491528218	-5.76221789914049	BTAF1	(Intercept)	39	5051	1.66031448743988e-08	2.51345773838361e-08	AAACTGCCAGGTTCGATCTG	NA	NA	NA	NA	nontargeting	Nontargeting
SABETI-NT-2	0.105750809058665	0.152805858626186	-0.692059911900151	BTAF1	groupGroup2	39	5051	0.977799410814232	0.999211471379831	AAACTGCCAGGTTCGATCTG	NA	NA	NA	NA	nontargeting	Nontargeting
SABETI-NT-2	2.6310891599661	0.381770143872662	-6.89181488441299	BTBD2	(Intercept)	8	774	1.10170055066934e-11	2.1343453420776e-11	AAACTGCCAGGTTCGATCTG	NA	NA	NA	NA	nontargeting	Nontargeting
SABETI-NT-2	0.362579129367048	0.383591458178256	-0.945222114926648	BTBD2	groupGroup2	8	774	0.689090982727312	0.990519150719524	AAACTGCCAGGTTCGATCTG	NA	NA	NA	NA	nontargeting	Nontargeting
SABETI-NT-2	1.65025990695434	0.251873607612548	-6.55193659469437	BTBD9	(Intercept)	15	1944	1.13591316046774e-10	2.02720412402084e-10	AAACTGCCAGGTTCGATCTG	NA	NA	NA	NA	nontargeting	Nontargeting
SABETI-NT-2	0.32052078603901	0.252998775201911	-1.26688671035348	BTBD9	groupGroup2	15	1944	0.410391602605378	0.973372704199525	AAACTGCCAGGTTCGATCTG	NA	NA	NA	NA	nontargeting	Nontargeting
SABETI-NT-2	2.882403588247	0.455151638234606	-6.33284238946599	BTG2	(Intercept)	6	654	4.81370794331458e-10	8.14860126956246e-10	AAACTGCCAGGTTCGATCTG	NA	NA	NA	NA	nontargeting	Nontargeting
SABETI-NT-2	0.223906337242107	0.457062792419661	-0.489880911234889	BTG2	groupGroup2	6	654	0.751563657100148	0.992643378571158	AAACTGCCAGGTTCGATCTG	NA	NA	NA	NA	nontargeting	Nontargeting
SABETI-NT-2	1.42711635564015	0.198239169158359	-7.19896255467117	BTRC	(Intercept)	24	3493	1.21344817244181e-12	2.57129239850992e-12	AAACTGCCAGGTTCGATCTG	NA	NA	NA	NA	nontargeting	Nontargeting
SABETI-NT-2	-0.0157160733891792	0.198939611921207	0.078999216080726	BTRC	groupGroup2	24	3493	0.12593350681381	0.90970911409793	AAACTGCCAGGTTCGATCTG	NA	NA	NA	NA	nontargeting	Nontargeting
SABETI-NT-2	1.4961092271271	0.196673966138212	-7.60705271014729	BUD13	(Intercept)	26	3894	5.60833939237758e-14	1.37171645965322e-13	AAACTGCCAGGTTCGATCTG	NA	NA	NA	NA	nontargeting	Nontargeting
SABETI-NT-2	-0.168655366030145	0.197277418629249	0.854914704389484	BUD13	groupGroup2	26	3894	0.785196739093802	0.993619942059385	AAACTGCCAGGTTCGATCTG	NA	NA	NA	NA	nontargeting	Nontargeting
SABETI-NT-2	-0.940007258491472	0.0635909643082158	14.7820884416125	BUD23	(Intercept)	116	15633	3.82292026326416e-49	6.79697339759701e-48	AAACTGCCAGGTTCGATCTG	NA	NA	NA	NA	nontargeting	Nontargeting
SABETI-NT-2	-0.00736117642826088	0.0638173696507547	0.115347537332633	BUD23	groupGroup2	116	15633	0.183660679110816	0.933511181370872	AAACTGCCAGGTTCGATCTG	NA	NA	NA	NA	nontargeting	Nontargeting
SABETI-NT-2	-0.587786664902117	0.0803474329440238	7.31556246870531	BUD31	(Intercept)	93	12110	5.12611019155008e-13	1.12945599229766e-12	AAACTGCCAGGTTCGATCTG	NA	NA	NA	NA	nontargeting	Nontargeting
SABETI-NT-2	0.214988950625605	0.0806825307443725	-2.66462824904138	BUD31	groupGroup2	93	12110	0.0154146943229839	0.711288176163472	AAACTGCCAGGTTCGATCTG	NA	NA	NA	NA	nontargeting	Nontargeting
SABETI-NT-2	-0.80289804451906	0.08309993625884	9.66183706830039	BZW1	(Intercept)	100	14438	8.75878183733284e-22	4.76953763941889e-21	AAACTGCCAGGTTCGATCTG	NA	NA	NA	NA	nontargeting	Nontargeting
SABETI-NT-2	-0.119412183003796	0.0833801296774409	1.43214196794543	BZW1	groupGroup2	100	14438	0.304206391606488	0.960176777815224	AAACTGCCAGGTTCGATCTG	NA	NA	NA	NA	nontargeting	Nontargeting
SABETI-NT-2	0.750776293396576	0.143893812418429	-5.21757176891937	C11orf24	(Intercept)	43	6189	3.6256797993805e-07	5.10112025081366e-07	AAACTGCCAGGTTCGATCTG	NA	NA	NA	NA	nontargeting	Nontargeting
SABETI-NT-2	-0.0374545155417432	0.144393560375217	0.259391869307848	C11orf24	groupGroup2	43	6189	0.409334195113966	0.97325544403342	AAACTGCCAGGTTCGATCTG	NA	NA	NA	NA	nontargeting	Nontargeting
SABETI-NT-2	0.978166135592246	0.160492085388067	-6.09479360447626	C11orf49	(Intercept)	34	4893	2.19157478877894e-09	3.51916065353343e-09	AAACTGCCAGGTTCGATCTG	NA	NA	NA	NA	nontargeting	Nontargeting
SABETI-NT-2	0.0351723959847789	0.161083704348076	-0.218348566834401	C11orf49	groupGroup2	34	4893	0.345684927299756	0.96630570620834	AAACTGCCAGGTTCGATCTG	NA	NA	NA	NA	nontargeting	Nontargeting
SABETI-NT-2	1.69281952137313	0.223974794898974	-7.55808046229796	C11orf68	(Intercept)	21	2114	8.1812197801702e-14	1.96455215722279e-13	AAACTGCCAGGTTCGATCTG	NA	NA	NA	NA	nontargeting	Nontargeting
SABETI-NT-2	0.296668846700859	0.225016258353606	-1.31843293845307	C11orf68	groupGroup2	21	2114	0.37471752101992	0.969609345226939	AAACTGCCAGGTTCGATCTG	NA	NA	NA	NA	nontargeting	Nontargeting
SABETI-NT-2	1.36257783450259	0.189912724472721	-7.17475797519987	C11orf80	(Intercept)	26	3461	1.44870425953138e-12	3.04562525415307e-12	AAACTGCCAGGTTCGATCTG	NA	NA	NA	NA	nontargeting	Nontargeting
SABETI-NT-2	0.0774777035087618	0.190640098278603	-0.406408222658043	C11orf80	groupGroup2	26	3461	0.631114642013476	0.988175033439136	AAACTGCCAGGTTCGATCTG	NA	NA	NA	NA	nontargeting	Nontargeting
SABETI-NT-2	0.285018955032295	0.124596251877371	-2.28754036126876	C12orf57	(Intercept)	57	7758	0.0443286048067584	0.0494528620439039	AAACTGCCAGGTTCGATCTG	NA	NA	NA	NA	nontargeting	Nontargeting
SABETI-NT-2	0.0404829145484791	0.125054987893404	-0.32372091054046	C12orf57	groupGroup2	57	7758	0.507701323383414	0.981053807865972	AAACTGCCAGGTTCGATCTG	NA	NA	NA	NA	nontargeting	Nontargeting
SABETI-NT-2	2.43041846450393	0.311280334047811	-7.80781243999382	C12orf76	(Intercept)	10	1874	1.16378183681604e-14	3.07864669587532e-14	AAACTGCCAGGTTCGATCTG	NA	NA	NA	NA	nontargeting	Nontargeting
SABETI-NT-2	-0.301566731766959	0.312123028986242	0.966179050441843	C12orf76	groupGroup2	10	1874	0.66790918780066	0.989823950275511	AAACTGCCAGGTTCGATCTG	NA	NA	NA	NA	nontargeting	Nontargeting
SABETI-NT-2	0.785262469467754	0.142756989832118	-5.50069366404561	C14orf119	(Intercept)	39	6130	7.56599953795394e-08	1.10454249154631e-07	AAACTGCCAGGTTCGATCTG	NA	NA	NA	NA	nontargeting	Nontargeting
SABETI-NT-2	-0.0361714992910364	0.143252539837774	0.252501626372549	C14orf119	groupGroup2	39	6130	0.398693285673252	0.971875439463359	AAACTGCCAGGTTCGATCTG	NA	NA	NA	NA	nontargeting	Nontargeting
SABETI-NT-2	2.18925640768705	0.27749300064449	-7.88941127380655	C14orf93	(Intercept)	13	1789	6.07230799190854e-15	1.6617555234317e-14	AAACTGCCAGGTTCGATCTG	NA	NA	NA	NA	nontargeting	Nontargeting
SABETI-NT-2	-0.00537220263961003	0.27848166164446	0.0192910463399517	C14orf93	groupGroup2	13	1789	0.03078214682664	0.793433907482239	AAACTGCCAGGTTCGATCTG	NA	NA	NA	NA	nontargeting	Nontargeting
SABETI-NT-2	2.18925640768702	0.281508191686093	-7.77688348809487	C15orf39	(Intercept)	12	1517	1.48666016318559e-14	3.88319487929056e-14	AAACTGCCAGGTTCGATCTG	NA	NA	NA	NA	nontargeting	Nontargeting
SABETI-NT-2	0.161774556135123	0.28267536175249	-0.572298042291963	C15orf39	groupGroup2	12	1517	0.86575984837768	0.996123259656369	AAACTGCCAGGTTCGATCTG	NA	NA	NA	NA	nontargeting	Nontargeting
SABETI-NT-2	1.24479479884618	0.176134865969958	-7.06728217602578	C16orf70	(Intercept)	29	3255	3.15994944992526e-12	6.42490871540077e-12	AAACTGCCAGGTTCGATCTG	NA	NA	NA	NA	nontargeting	Nontargeting
SABETI-NT-2	0.289965482128332	0.176955043395959	-1.63863926432149	C16orf70	groupGroup2	29	3255	0.202576819859844	0.939635352144036	AAACTGCCAGGTTCGATCTG	NA	NA	NA	NA	nontargeting	Nontargeting
SABETI-NT-2	0.802962046567152	0.150049368988941	-5.35131904904133	C16orf91	(Intercept)	42	6316	1.74630841464596e-07	2.49998014481027e-07	AAACTGCCAGGTTCGATCTG	NA	NA	NA	NA	nontargeting	Nontargeting
SABETI-NT-2	-0.15129779908424	0.150526899095336	1.00512134371689	C16orf91	groupGroup2	42	6316	0.629676847566118	0.988041924073187	AAACTGCCAGGTTCGATCTG	NA	NA	NA	NA	nontargeting	Nontargeting
SABETI-NT-2	1.19072757757592	0.175653194207193	-6.77885524911883	C16orf95	(Intercept)	31	3418	2.42263625746382e-11	4.56248625090642e-11	AAACTGCCAGGTTCGATCTG	NA	NA	NA	NA	nontargeting	Nontargeting
SABETI-NT-2	0.265445525456497	0.176444853372951	-1.50441070046643	C16orf95	groupGroup2	31	3418	0.264951301540732	0.954073870964858	AAACTGCCAGGTTCGATCTG	NA	NA	NA	NA	nontargeting	Nontargeting
SABETI-NT-2	1.13943428318837	0.165297252229381	-6.89324394580492	C17orf75	(Intercept)	36	3204	1.09068472651392e-11	2.11371033122377e-11	AAACTGCCAGGTTCGATCTG	NA	NA	NA	NA	nontargeting	Nontargeting
SABETI-NT-2	0.420951135588959	0.166171815218242	-2.53322824352675	C17orf75	groupGroup2	36	3204	0.022603467214561	0.759042118409751	AAACTGCCAGGTTCGATCTG	NA	NA	NA	NA	nontargeting	Nontargeting
SABETI-NT-2	1.49610922712709	0.214604301739565	-6.97147827419931	C17orf99	(Intercept)	23	3563	6.27255519534258e-12	1.24111157323265e-11	AAACTGCCAGGTTCGATCTG	NA	NA	NA	NA	nontargeting	Nontargeting
SABETI-NT-2	-0.170817529034635	0.215279291872464	0.793469392940179	C17orf99	groupGroup2	23	3563	0.855008789610302	0.995666789912182	AAACTGCCAGGTTCGATCTG	NA	NA	NA	NA	nontargeting	Nontargeting
SABETI-NT-2	1.93794197940614	0.245819097819506	-7.88361033213574	C18orf25	(Intercept)	17	2660	6.36110151091456e-15	1.73653158002968e-14	AAACTGCCAGGTTCGATCTG	NA	NA	NA	NA	nontargeting	Nontargeting
SABETI-NT-2	-0.190634272748919	0.246559034774677	0.77317901947148	C18orf25	groupGroup2	17	2660	0.878832881992958	0.996633263529857	AAACTGCCAGGTTCGATCTG	NA	NA	NA	NA	nontargeting	Nontargeting
SABETI-NT-2	0.433864582629865	0.12874323830595	-3.36999898665602	C19orf25	(Intercept)	56	6924	0.0015033692021115	0.00178675190219272	AAACTGCCAGGTTCGATCTG	NA	NA	NA	NA	nontargeting	Nontargeting
SABETI-NT-2	0.0909666834464935	0.129236852137847	-0.703875728491641	C19orf25	groupGroup2	56	6924	0.963020335819266	0.998832665478493	AAACTGCCAGGTTCGATCTG	NA	NA	NA	NA	nontargeting	Nontargeting
SABETI-NT-2	-0.0237165266173105	0.103600911393859	0.228921988216374	C19orf48	(Intercept)	72	9573	0.36214089960657	0.381277844542666	AAACTGCCAGGTTCGATCTG	NA	NA	NA	NA	nontargeting	Nontargeting
SABETI-NT-2	0.064242039227964	0.103989746284637	-0.617772823987117	C19orf48	groupGroup2	72	9573	0.92654980039293	0.998021949463974	AAACTGCCAGGTTCGATCTG	NA	NA	NA	NA	nontargeting	Nontargeting
SABETI-NT-2	-0.921079248605954	0.0684670917990966	13.4528753069969	C19orf53	(Intercept)	109	14181	5.92258859055936e-41	9.09653718388328e-40	AAACTGCCAGGTTCGATCTG	NA	NA	NA	NA	nontargeting	Nontargeting
SABETI-NT-2	0.180574999882181	0.0687451393015737	-2.62673116553052	C19orf53	groupGroup2	109	14181	0.01724188273571	0.725547005686325	AAACTGCCAGGTTCGATCTG	NA	NA	NA	NA	nontargeting	Nontargeting
SABETI-NT-2	1.21739582465808	0.186091843494538	-6.54190856405704	C19orf81	(Intercept)	32	3673	1.21477273720343e-10	2.16278362762036e-10	AAACTGCCAGGTTCGATCTG	NA	NA	NA	NA	nontargeting	Nontargeting
SABETI-NT-2	0.104661369266725	0.186815429083972	-0.56023942872342	C19orf81	groupGroup2	32	3673	0.84936772733602	0.995443591645456	AAACTGCCAGGTTCGATCTG	NA	NA	NA	NA	nontargeting	Nontargeting
SABETI-NT-2	3.03655426807423	0.429981217414539	-7.06206258574018	C19orf84	(Intercept)	6	471	3.28098126539538e-12	6.66058542419114e-12	AAACTGCCAGGTTCGATCTG	NA	NA	NA	NA	nontargeting	Nontargeting
SABETI-NT-2	0.528540403055813	0.43248460687459	-1.22210223128029	C19orf84	groupGroup2	6	471	0.44333793888984	0.976660246148131	AAACTGCCAGGTTCGATCTG	NA	NA	NA	NA	nontargeting	Nontargeting
SABETI-NT-2	0.957112726394406	0.154113501663535	-6.21044046149833	C1GALT1	(Intercept)	38	5379	1.05672585568373e-09	1.73937567760487e-09	AAACTGCCAGGTTCGATCTG	NA	NA	NA	NA	nontargeting	Nontargeting
SABETI-NT-2	-0.0315099470650586	0.154650331911327	0.2037496245603	C1GALT1	groupGroup2	38	5379	0.322901678553426	0.963024788522722	AAACTGCCAGGTTCGATCTG	NA	NA	NA	NA	nontargeting	Nontargeting
SABETI-NT-2	2.63108915996608	0.354362691277295	-7.42484811389809	C1S	(Intercept)	9	1391	2.25818812359838e-13	5.16867337087315e-13	AAACTGCCAGGTTCGATCTG	NA	NA	NA	NA	nontargeting	Nontargeting
SABETI-NT-2	-0.221765191344086	0.355408547666654	0.623972588166576	C1S	groupGroup2	9	1391	0.93470882510228	0.998230946229099	AAACTGCCAGGTTCGATCTG	NA	NA	NA	NA	nontargeting	Nontargeting
SABETI-NT-2	0.510825623765983	0.12474936649458	-4.09481537357689	C1orf109	(Intercept)	52	6985	8.45009877175118e-05	0.000105785724560485	AAACTGCCAGGTTCGATCTG	NA	NA	NA	NA	nontargeting	Nontargeting
SABETI-NT-2	0.0746908926015965	0.125225665728287	-0.59645035358534	C1orf109	groupGroup2	52	6985	0.898251178952962	0.99726573927535	AAACTGCCAGGTTCGATCTG	NA	NA	NA	NA	nontargeting	Nontargeting
SABETI-NT-2	0.484508315448596	0.140244739997284	-3.45473431273058	C1orf122	(Intercept)	44	6910	0.00110167069073889	0.00131656148869293	AAACTGCCAGGTTCGATCTG	NA	NA	NA	NA	nontargeting	Nontargeting
SABETI-NT-2	-0.0539372862093559	0.140729519403805	0.38326917080268	C1orf122	groupGroup2	44	6910	0.596959609319194	0.985780835289883	AAACTGCCAGGTTCGATCTG	NA	NA	NA	NA	nontargeting	Nontargeting
SABETI-NT-2	0.497580397015973	0.124141998439222	-4.00815520349126	C1orf131	(Intercept)	58	7629	0.000122389801212372	0.000152160055319924	AAACTGCCAGGTTCGATCTG	NA	NA	NA	NA	nontargeting	Nontargeting
SABETI-NT-2	-0.0455050816155817	0.124569647180019	0.365298310188043	C1orf131	groupGroup2	58	7629	0.570222520685866	0.984324077587996	AAACTGCCAGGTTCGATCTG	NA	NA	NA	NA	nontargeting	Nontargeting
SABETI-NT-2	1.33180617583583	0.181574913434642	-7.33474768426762	C1orf159	(Intercept)	29	4909	4.44279175440802e-13	9.85248367339109e-13	AAACTGCCAGGTTCGATCTG	NA	NA	NA	NA	nontargeting	Nontargeting
SABETI-NT-2	-0.284865897712042	0.182077136596971	1.56453414764861	C1orf159	groupGroup2	29	4909	0.235384360263892	0.948320658735109	AAACTGCCAGGTTCGATCTG	NA	NA	NA	NA	nontargeting	Nontargeting
SABETI-NT-2	0.685179010910794	0.135405998697903	-5.06018210049513	C1orf174	(Intercept)	42	6760	8.37712513807628e-07	1.15619927105509e-06	AAACTGCCAGGTTCGATCTG	NA	NA	NA	NA	nontargeting	Nontargeting
SABETI-NT-2	-0.0557306395248575	0.135868119293783	0.410181872057514	C1orf174	groupGroup2	42	6760	0.636654924303504	0.988419583220483	AAACTGCCAGGTTCGATCTG	NA	NA	NA	NA	nontargeting	Nontargeting
SABETI-NT-2	3.03655426807426	0.416658732510319	-7.28786901879961	C1orf198	(Intercept)	6	1100	6.29791765367982e-13	1.37446589458551e-12	AAACTGCCAGGTTCGATCTG	NA	NA	NA	NA	nontargeting	Nontargeting
SABETI-NT-2	-0.336563786499225	0.417741837075422	0.805674118866046	C1orf198	groupGroup2	6	1100	0.840861552601734	0.995144796756293	AAACTGCCAGGTTCGATCTG	NA	NA	NA	NA	nontargeting	Nontargeting
SABETI-NT-2	-0.182321556793956	0.0904594345844973	2.01550626124742	C1orf43	(Intercept)	75	11396	0.0877032613610248	0.0964016883849561	AAACTGCCAGGTTCGATCTG	NA	NA	NA	NA	nontargeting	Nontargeting
SABETI-NT-2	-0.0207879354871377	0.0907779138618561	0.228997722053542	C1orf43	groupGroup2	75	11396	0.362258626746222	0.968746442018534	AAACTGCCAGGTTCGATCTG	NA	NA	NA	NA	nontargeting	Nontargeting
SABETI-NT-2	0.608806032126199	0.132420854076243	-4.59750872604756	C1orf52	(Intercept)	44	7159	8.55145452082098e-06	1.12045399252986e-05	AAACTGCCAGGTTCGATCTG	NA	NA	NA	NA	nontargeting	Nontargeting
SABETI-NT-2	-0.0762820458991287	0.13286584386169	0.574128336388216	C1orf52	groupGroup2	44	7159	0.868238081154706	0.996183902269228	AAACTGCCAGGTTCGATCTG	NA	NA	NA	NA	nontargeting	Nontargeting
SABETI-NT-2	1.13943428318837	0.174739694408708	-6.52075240857002	C21orf58	(Intercept)	29	4013	1.39911155379103e-10	2.47818206693552e-10	AAACTGCCAGGTTCGATCTG	NA	NA	NA	NA	nontargeting	Nontargeting
SABETI-NT-2	0.10677878702465	0.175422981601217	-0.608693262707087	C21orf58	groupGroup2	29	4013	0.91454445288428	0.997910647165009	AAACTGCCAGGTTCGATCTG	NA	NA	NA	NA	nontargeting	Nontargeting
SABETI-NT-2	-0.113328685307	0.109269302814624	1.03715025526669	C22orf39	(Intercept)	70	9586	0.599331674183042	0.617557575183596	AAACTGCCAGGTTCGATCTG	NA	NA	NA	NA	nontargeting	Nontargeting
SABETI-NT-2	0.0223793651328293	0.10966583966637	-0.204068698155348	C22orf39	groupGroup2	70	9586	0.323400370285004	0.963066809909819	AAACTGCCAGGTTCGATCTG	NA	NA	NA	NA	nontargeting	Nontargeting
SABETI-NT-2	1.33180617583583	0.182861155728237	-7.2831551924298	C2CD2	(Intercept)	30	2917	6.52203435478722e-13	1.42103574226593e-12	AAACTGCCAGGTTCGATCTG	NA	NA	NA	NA	nontargeting	Nontargeting
SABETI-NT-2	0.327584766716953	0.183745348685299	-1.78281936963753	C2CD2	groupGroup2	30	2917	0.149231423308102	0.920520474883063	AAACTGCCAGGTTCGATCTG	NA	NA	NA	NA	nontargeting	Nontargeting
SABETI-NT-2	1.78379129957887	0.230506025989504	-7.73858857668256	C2CD2L	(Intercept)	20	1976	2.01053007783932e-14	5.17247478534869e-14	AAACTGCCAGGTTCGATCTG	NA	NA	NA	NA	nontargeting	Nontargeting
SABETI-NT-2	0.290612448071007	0.231580256037289	-1.25491029781145	C2CD2L	groupGroup2	20	1976	0.419022650551076	0.97472125753827	AAACTGCCAGGTTCGATCTG	NA	NA	NA	NA	nontargeting	Nontargeting
SABETI-NT-2	0.999672340813208	0.168810566996097	-5.92185879475379	C2CD3	(Intercept)	31	4580	6.36645799156534e-09	9.89376649373927e-09	AAACTGCCAGGTTCGATCTG	NA	NA	NA	NA	nontargeting	Nontargeting
SABETI-NT-2	0.0510356541110369	0.169439108208605	-0.301203509925256	C2CD3	groupGroup2	31	4580	0.473481372988168	0.978534563135359	AAACTGCCAGGTTCGATCTG	NA	NA	NA	NA	nontargeting	Nontargeting
SABETI-NT-2	2.88240358824697	0.398223304117557	-7.23815898879708	C2orf27A	(Intercept)	6	1230	9.0963219627192e-13	1.95260755811986e-12	AAACTGCCAGGTTCGATCTG	NA	NA	NA	NA	nontargeting	Nontargeting
SABETI-NT-2	-0.341553148842196	0.399278024631753	0.855426864920013	C2orf27A	groupGroup2	6	1230	0.784629752646146	0.993601897095663	AAACTGCCAGGTTCGATCTG	NA	NA	NA	NA	nontargeting	Nontargeting
SABETI-NT-2	2.63108915996608	0.352389460477105	-7.46642409907439	C2orf42	(Intercept)	9	1011	1.64806937530679e-13	3.82821317594959e-13	AAACTGCCAGGTTCGATCTG	NA	NA	NA	NA	nontargeting	Nontargeting
SABETI-NT-2	0.136005042956062	0.353815373145497	-0.384395516076497	C2orf42	groupGroup2	9	1011	0.598629353232116	0.985807195965474	AAACTGCCAGGTTCGATCTG	NA	NA	NA	NA	nontargeting	Nontargeting
SABETI-NT-2	1.24479479884619	0.175042665539026	-7.11137936007188	C2orf49	(Intercept)	30	4708	2.2977772408475e-12	4.73531302724449e-12	AAACTGCCAGGTTCGATCTG	NA	NA	NA	NA	nontargeting	Nontargeting
SABETI-NT-2	-0.152190596227889	0.17558933017062	0.866741709647194	C2orf49	groupGroup2	30	4708	0.77216709318942	0.993149029192397	AAACTGCCAGGTTCGATCTG	NA	NA	NA	NA	nontargeting	Nontargeting
SABETI-NT-2	1.99510039324611	0.251298772929381	-7.9391569246013	C2orf68	(Intercept)	16	2572	4.07120208043058e-15	1.13723053503196e-14	AAACTGCCAGGTTCGATCTG	NA	NA	NA	NA	nontargeting	Nontargeting
SABETI-NT-2	-0.206091957389937	0.252042706152221	0.817686655314152	C2orf68	groupGroup2	16	2572	0.827072264590658	0.994863178032083	AAACTGCCAGGTTCGATCTG	NA	NA	NA	NA	nontargeting	Nontargeting
SABETI-NT-2	1.83258146374829	0.233786007645963	-7.83871319845406	C2orf69	(Intercept)	18	1908	9.1037372875709e-15	2.43939679422572e-14	AAACTGCCAGGTTCGATCTG	NA	NA	NA	NA	nontargeting	Nontargeting
SABETI-NT-2	0.286190989993959	0.234876252008263	-1.21847563364512	C2orf69	groupGroup2	18	1908	0.446086557535368	0.976818297257847	AAACTGCCAGGTTCGATCTG	NA	NA	NA	NA	nontargeting	Nontargeting
SABETI-NT-2	2.05572501506251	0.260108859039629	-7.90332564085911	C4orf33	(Intercept)	15	2406	5.43117840182886e-15	1.49486942533152e-14	AAACTGCCAGGTTCGATCTG	NA	NA	NA	NA	nontargeting	Nontargeting
SABETI-NT-2	-0.201078552735356	0.2608837203347	0.770759296430541	C4orf33	groupGroup2	15	2406	0.88169923538465	0.996694983059969	AAACTGCCAGGTTCGATCTG	NA	NA	NA	NA	nontargeting	Nontargeting
SABETI-NT-2	-0.514020514662511	0.114157442383346	4.50273327722608	C4orf48	(Intercept)	77	9870	1.3417011042247e-05	1.74090588677005e-05	AAACTGCCAGGTTCGATCTG	NA	NA	NA	NA	nontargeting	Nontargeting
SABETI-NT-2	0.0947620844220089	0.114581083419837	-0.827030794208766	C4orf48	groupGroup2	77	9870	0.81643921533878	0.994745136496563	AAACTGCCAGGTTCGATCTG	NA	NA	NA	NA	nontargeting	Nontargeting
SABETI-NT-2	1.19072757757592	0.170328574218328	-6.99076818461264	C6orf120	(Intercept)	29	4744	5.46770325095564e-12	1.08764990372635e-11	AAACTGCCAGGTTCGATCTG	NA	NA	NA	NA	nontargeting	Nontargeting
SABETI-NT-2	-0.104095579382036	0.1708838508139	0.609159840946005	C6orf120	groupGroup2	29	4744	0.915163007672548	0.99794000004849	AAACTGCCAGGTTCGATCTG	NA	NA	NA	NA	nontargeting	Nontargeting
SABETI-NT-2	2.6310891599661	0.356938520311219	-7.37126706770685	C6orf201	(Intercept)	8	1288	3.3802773862434e-13	7.59274118025509e-13	AAACTGCCAGGTTCGATCTG	NA	NA	NA	NA	nontargeting	Nontargeting
SABETI-NT-2	-0.144804150207969	0.35806655218322	0.404405687504354	C6orf201	groupGroup2	8	1288	0.628171162930222	0.987940063988884	AAACTGCCAGGTTCGATCTG	NA	NA	NA	NA	nontargeting	Nontargeting
SABETI-NT-2	2.52572864430826	0.331173812851785	-7.62659529918399	C6orf52	(Intercept)	9	1355	4.82069522509016e-14	1.18784515999424e-13	AAACTGCCAGGTTCGATCTG	NA	NA	NA	NA	nontargeting	Nontargeting
SABETI-NT-2	-0.061272604991549	0.33229546276843	0.184391939875053	C6orf52	groupGroup2	9	1355	0.292588015083832	0.958451033918103	AAACTGCCAGGTTCGATCTG	NA	NA	NA	NA	nontargeting	Nontargeting
SABETI-NT-2	1.93794197940614	0.246830846018315	-7.85129577873887	C7orf26	(Intercept)	17	1978	8.23521156057562e-15	2.21832669300327e-14	AAACTGCCAGGTTCGATCTG	NA	NA	NA	NA	nontargeting	Nontargeting
SABETI-NT-2	0.136005042956056	0.247831820719545	-0.548779581900275	C7orf26	groupGroup2	17	1978	0.833686551718944	0.994879247879164	AAACTGCCAGGTTCGATCTG	NA	NA	NA	NA	nontargeting	Nontargeting
SABETI-NT-2	0.263965545834473	0.115446609221142	-2.28647292125174	C7orf50	(Intercept)	60	8430	0.0444532130664172	0.0495894215069731	AAACTGCCAGGTTCGATCTG	NA	NA	NA	NA	nontargeting	Nontargeting
SABETI-NT-2	0.00409096775854216	0.115861298924104	-0.0353091825875521	C7orf50	groupGroup2	60	8430	0.056333597496238	0.847689515779582	AAACTGCCAGGTTCGATCTG	NA	NA	NA	NA	nontargeting	Nontargeting
SABETI-NT-2	0.565633860260989	0.129018115459126	-4.38414294185058	C8orf33	(Intercept)	52	7530	2.32886598053828e-05	2.98776491748554e-05	AAACTGCCAGGTTCGATCTG	NA	NA	NA	NA	nontargeting	Nontargeting
SABETI-NT-2	-0.103951800685962	0.129441548004462	0.803079090821585	C8orf33	groupGroup2	52	7530	0.84385804436263	0.995165000620321	AAACTGCCAGGTTCGATCTG	NA	NA	NA	NA	nontargeting	Nontargeting
SABETI-NT-2	1.06711362160873	0.159587600238734	-6.68669508165041	C8orf76	(Intercept)	34	4950	4.56533590680542e-11	8.41040234951729e-11	AAACTGCCAGGTTCGATCTG	NA	NA	NA	NA	nontargeting	Nontargeting
SABETI-NT-2	-0.0231121211101904	0.160147118642176	0.144318057709367	C8orf76	groupGroup2	34	4950	0.229501360828818	0.946402463117986	AAACTGCCAGGTTCGATCTG	NA	NA	NA	NA	nontargeting	Nontargeting
SABETI-NT-2	1.33180617583581	0.189950295327372	-7.01134038007414	C8orf82	(Intercept)	25	3808	4.720913737041e-12	9.44440135480092e-12	AAACTGCCAGGTTCGATCTG	NA	NA	NA	NA	nontargeting	Nontargeting
SABETI-NT-2	-0.0276713733069452	0.190614868107227	0.145169018459668	C8orf82	groupGroup2	25	3808	0.230845147065198	0.946815296686723	AAACTGCCAGGTTCGATCTG	NA	NA	NA	NA	nontargeting	Nontargeting
SABETI-NT-2	1.88387475813586	0.254980555420598	-7.38830753203257	C9orf116	(Intercept)	18	997	2.97418964438566e-13	6.72040058839124e-13	AAACTGCCAGGTTCGATCTG	NA	NA	NA	NA	nontargeting	Nontargeting
SABETI-NT-2	0.900723346315149	0.256969436109085	-3.50517695782617	C9orf116	groupGroup2	18	997	0.000912607766092562	0.331183425152497	AAACTGCCAGGTTCGATCTG	NA	NA	NA	NA	nontargeting	Nontargeting
SABETI-NT-2	1.49610922712711	0.212097536241084	-7.05387367360331	C9orf147	(Intercept)	23	2485	3.48008726301336e-12	7.04742432480533e-12	AAACTGCCAGGTTCGATCTG	NA	NA	NA	NA	nontargeting	Nontargeting
SABETI-NT-2	0.284350686847017	0.213054826763461	-1.33463621156403	C9orf147	groupGroup2	23	2485	0.363990880506918	0.968919162070907	AAACTGCCAGGTTCGATCTG	NA	NA	NA	NA	nontargeting	Nontargeting
SABETI-NT-2	1.9379419794061	0.250687576653999	-7.73050665402884	CA11	(Intercept)	17	1893	2.14238781656988e-14	5.49406749856888e-14	AAACTGCCAGGTTCGATCTG	NA	NA	NA	NA	nontargeting	Nontargeting
SABETI-NT-2	0.170379072788438	0.251732278716718	-0.676826482710111	CA11	groupGroup2	17	1893	0.997032106769452	0.999889732061711	AAACTGCCAGGTTCGATCTG	NA	NA	NA	NA	nontargeting	Nontargeting
SABETI-NT-2	0.397496938458985	0.123126311174754	-3.22836715131353	CABIN1	(Intercept)	56	6286	0.00248998141950718	0.00293235871646479	AAACTGCCAGGTTCGATCTG	NA	NA	NA	NA	nontargeting	Nontargeting
SABETI-NT-2	0.305570729505969	0.123690625539536	-2.47044372338709	CABIN1	groupGroup2	56	6286	0.0269891099671246	0.778005371145631	AAACTGCCAGGTTCGATCTG	NA	NA	NA	NA	nontargeting	Nontargeting
SABETI-NT-2	3.03655426807424	0.434943808976637	-6.98148635617743	CABLES2	(Intercept)	6	591	5.84146553208066e-12	1.15908863070433e-11	AAACTGCCAGGTTCGATCTG	NA	NA	NA	NA	nontargeting	Nontargeting
SABETI-NT-2	0.280160182951635	0.436943793334967	-0.641181285156418	CABLES2	groupGroup2	6	591	0.957190185315704	0.998748695729051	AAACTGCCAGGTTCGATCTG	NA	NA	NA	NA	nontargeting	Nontargeting
SABETI-NT-2	1.7837912995789	0.232281872663729	-7.67942534267952	CACTIN	(Intercept)	19	1876	3.19607627462882e-14	8.03643352137892e-14	AAACTGCCAGGTTCGATCTG	NA	NA	NA	NA	nontargeting	Nontargeting
SABETI-NT-2	0.340248104332882	0.233410364894032	-1.45772491503261	CACTIN	groupGroup2	19	1876	0.289832763201974	0.958043145817232	AAACTGCCAGGTTCGATCTG	NA	NA	NA	NA	nontargeting	Nontargeting
SABETI-NT-2	1.53247687129801	0.198300649825954	-7.7280476521032	CACUL1	(Intercept)	24	4142	2.18416936518444e-14	5.59615895499198e-14	AAACTGCCAGGTTCGATCTG	NA	NA	NA	NA	nontargeting	Nontargeting
SABETI-NT-2	-0.269967293162	0.198852679301606	1.35762461994557	CACUL1	groupGroup2	24	4142	0.349165653373664	0.966878879888939	AAACTGCCAGGTTCGATCTG	NA	NA	NA	NA	nontargeting	Nontargeting
SABETI-NT-2	-1.64093657949347	0.0510016108824637	32.1742107965002	CACYBP	(Intercept)	122	16966	8.1020962965584e-227	3.50884390070663e-225	AAACTGCCAGGTTCGATCTG	NA	NA	NA	NA	nontargeting	Nontargeting
SABETI-NT-2	0.106350364178674	0.0511964175617259	-2.07730089806481	CACYBP	groupGroup2	122	16966	0.0755475924958054	0.870394763717639	AAACTGCCAGGTTCGATCTG	NA	NA	NA	NA	nontargeting	Nontargeting
SABETI-NT-2	0.136965855073164	0.115634150674174	-1.18447581682938	CAD	(Intercept)	65	8789	0.472449527341882	0.492095171550501	AAACTGCCAGGTTCGATCTG	NA	NA	NA	NA	nontargeting	Nontargeting
SABETI-NT-2	0.0102358841679648	0.116051107368229	-0.0882015208651687	CAD	groupGroup2	65	8789	0.140566982890992	0.916583236580599	AAACTGCCAGGTTCGATCTG	NA	NA	NA	NA	nontargeting	Nontargeting
SABETI-NT-2	-1.34755353280346	0.0566026311226564	23.8072595933455	CALM2	(Intercept)	122	16652	5.61780265253514e-125	1.72856072225052e-123	AAACTGCCAGGTTCGATCTG	NA	NA	NA	NA	nontargeting	Nontargeting
SABETI-NT-2	-0.0222488305362635	0.0568024136379034	0.391688118714329	CALM2	groupGroup2	122	16652	0.609422660199046	0.986805493084741	AAACTGCCAGGTTCGATCTG	NA	NA	NA	NA	nontargeting	Nontargeting
SABETI-NT-2	-0.188966099512624	0.0936505992043753	2.01777779446174	CALM3	(Intercept)	84	11037	0.0872288170440094	0.0958935613227523	AAACTGCCAGGTTCGATCTG	NA	NA	NA	NA	nontargeting	Nontargeting
SABETI-NT-2	0.00143545225982397	0.0939862872454584	-0.0152729967519101	CALM3	groupGroup2	84	11037	0.024371229117256	0.768224941712516	AAACTGCCAGGTTCGATCTG	NA	NA	NA	NA	nontargeting	Nontargeting
SABETI-NT-2	-1.68935753560997	0.0514097691497647	32.8606325908333	CALR	(Intercept)	122	17081	1.6058469806485e-236	7.12563000323843e-235	AAACTGCCAGGTTCGATCTG	NA	NA	NA	NA	nontargeting	Nontargeting
SABETI-NT-2	0.101524148397573	0.051604819150915	-1.96733851737127	CALR	groupGroup2	122	17081	0.0982883946402326	0.892276556081425	AAACTGCCAGGTTCGATCTG	NA	NA	NA	NA	nontargeting	Nontargeting
SABETI-NT-2	-1.11185751541814	0.0799448188395855	13.9078120578289	CALU	(Intercept)	112	15203	1.13580458000372e-43	1.83069310979262e-42	AAACTGCCAGGTTCGATCTG	NA	NA	NA	NA	nontargeting	Nontargeting
SABETI-NT-2	-0.026915392084747	0.0802279444231593	0.335486497607152	CALU	groupGroup2	112	15203	0.52548374298044	0.982522599568237	AAACTGCCAGGTTCGATCTG	NA	NA	NA	NA	nontargeting	Nontargeting
SABETI-NT-2	2.6310891599661	0.356117477265655	-7.38826181789268	CAMK1	(Intercept)	9	785	2.9752121327204e-13	6.72263516046327e-13	AAACTGCCAGGTTCGATCTG	NA	NA	NA	NA	nontargeting	Nontargeting
SABETI-NT-2	0.398734670964327	0.357938541351262	-1.11397523569005	CAMK1	groupGroup2	9	785	0.530579621567296	0.982613719737604	AAACTGCCAGGTTCGATCTG	NA	NA	NA	NA	nontargeting	Nontargeting
SABETI-NT-2	0.978166135592246	0.166001279793008	-5.89252165291707	CAMSAP1	(Intercept)	33	4402	7.60692475423026e-09	1.17618037619302e-08	AAACTGCCAGGTTCGATCTG	NA	NA	NA	NA	nontargeting	Nontargeting
SABETI-NT-2	0.137113205561076	0.166662972780308	-0.82269746707216	CAMSAP1	groupGroup2	33	4402	0.821360112184606	0.994780266680881	AAACTGCCAGGTTCGATCTG	NA	NA	NA	NA	nontargeting	Nontargeting
SABETI-NT-2	1.27296567581287	0.206719710653646	-6.157930812634	CAMSAP2	(Intercept)	27	2068	1.47403077962081e-09	2.39889348603968e-09	AAACTGCCAGGTTCGATCTG	NA	NA	NA	NA	nontargeting	Nontargeting
SABETI-NT-2	0.68350277123933	0.207943846455159	-3.2869583923308	CAMSAP2	groupGroup2	27	2068	0.00202551592486904	0.440979640141863	AAACTGCCAGGTTCGATCTG	NA	NA	NA	NA	nontargeting	Nontargeting
SABETI-NT-2	1.65025990695435	0.223215934253011	-7.39310978168703	CAND2	(Intercept)	19	3069	2.8686791075634e-13	6.492255250669e-13	AAACTGCCAGGTTCGATCTG	NA	NA	NA	NA	nontargeting	Nontargeting
SABETI-NT-2	-0.108819574419464	0.223946378273944	0.485917991879066	CAND2	groupGroup2	19	3069	0.745949377074188	0.992562585472229	AAACTGCCAGGTTCGATCTG	NA	NA	NA	NA	nontargeting	Nontargeting
SABETI-NT-2	1.4961092271271	0.198801775239369	-7.52563313544708	CANT1	(Intercept)	25	3022	1.04930925400166e-13	2.490020018099e-13	AAACTGCCAGGTTCGATCTG	NA	NA	NA	NA	nontargeting	Nontargeting
SABETI-NT-2	0.115857131660367	0.199592460960716	-0.580468476127311	CANT1	groupGroup2	25	3022	0.876802521566588	0.996520102883332	AAACTGCCAGGTTCGATCTG	NA	NA	NA	NA	nontargeting	Nontargeting
SABETI-NT-2	-1.75647765508341	0.0584236448628812	30.0644997279067	CANX	(Intercept)	120	17194	2.8226719211852e-198	1.1300278004548e-196	AAACTGCCAGGTTCGATCTG	NA	NA	NA	NA	nontargeting	Nontargeting
SABETI-NT-2	-0.0661462234236186	0.0586274276302573	1.1282470696272	CANX	groupGroup2	120	17194	0.518431180674904	0.981834290130786	AAACTGCCAGGTTCGATCTG	NA	NA	NA	NA	nontargeting	Nontargeting
SABETI-NT-2	-0.802898044519067	0.0805329847343678	9.96980364216436	CAP1	(Intercept)	110	13921	4.13273903051348e-23	2.59639080138623e-22	AAACTGCCAGGTTCGATCTG	NA	NA	NA	NA	nontargeting	Nontargeting
SABETI-NT-2	0.0521828181844686	0.0808298617582364	-0.645588363624181	CAP1	groupGroup2	110	13921	0.962908049426594	0.998832665478493	AAACTGCCAGGTTCGATCTG	NA	NA	NA	NA	nontargeting	Nontargeting
SABETI-NT-2	1.39432653281716	0.2029908728329	-6.86891244595493	CAPG	(Intercept)	22	3227	1.29386387828549e-11	2.4917499186882e-11	AAACTGCCAGGTTCGATCTG	NA	NA	NA	NA	nontargeting	Nontargeting
SABETI-NT-2	0.0752296695908808	0.203762074474278	-0.369203492774499	CAPG	groupGroup2	22	3227	0.576047894696106	0.984686082937629	AAACTGCCAGGTTCGATCTG	NA	NA	NA	NA	nontargeting	Nontargeting
SABETI-NT-2	0.0833816089390425	0.105178307061551	-0.792764318694032	CAPN1	(Intercept)	70	8586	0.855830297677646	0.864878557261062	AAACTGCCAGGTTCGATCTG	NA	NA	NA	NA	nontargeting	Nontargeting
SABETI-NT-2	0.190922337566561	0.105617052563747	-1.80768477184426	CAPN1	groupGroup2	70	8586	0.141311152001386	0.917272866724018	AAACTGCCAGGTTCGATCTG	NA	NA	NA	NA	nontargeting	Nontargeting
SABETI-NT-2	2.34340708751429	0.29349685200672	-7.98443687382596	CAPN10	(Intercept)	9	909	2.82330477320486e-15	8.03314462840077e-15	AAACTGCCAGGTTCGATCTG	NA	NA	NA	NA	nontargeting	Nontargeting
SABETI-NT-2	0.57631688239439	0.29533772172342	-1.95138256986388	CAPN10	groupGroup2	9	909	0.102023106683189	0.894086484812504	AAACTGCCAGGTTCGATCTG	NA	NA	NA	NA	nontargeting	Nontargeting
SABETI-NT-2	3.44201937618243	0.527078150060866	-6.53037765990669	CAPN10-DT	(Intercept)	4	435	1.31208112998108e-10	2.32949262866305e-10	AAACTGCCAGGTTCGATCTG	NA	NA	NA	NA	nontargeting	Nontargeting
SABETI-NT-2	0.190186425993669	0.529320406596449	-0.359303030118515	CAPN10-DT	groupGroup2	4	435	0.56126318444811	0.983801814132836	AAACTGCCAGGTTCGATCTG	NA	NA	NA	NA	nontargeting	Nontargeting
SABETI-NT-2	1.33180617583582	0.186904995666393	-7.12557827086102	CAPN15	(Intercept)	28	3125	2.07289225261152e-12	4.29088241752995e-12	AAACTGCCAGGTTCGATCTG	NA	NA	NA	NA	nontargeting	Nontargeting
SABETI-NT-2	0.228032944102466	0.187722590847755	-1.21473362940853	CAPN15	groupGroup2	28	3125	0.448935403687316	0.97706050503715	AAACTGCCAGGTTCGATCTG	NA	NA	NA	NA	nontargeting	Nontargeting
SABETI-NT-2	0.579818495252951	0.130019465576353	-4.45947453085365	CAPN2	(Intercept)	52	6792	1.64321670872568e-05	2.12327285509097e-05	AAACTGCCAGGTTCGATCTG	NA	NA	NA	NA	nontargeting	Nontargeting
SABETI-NT-2	0.0280022286822831	0.130496164497265	-0.21458277176315	CAPN2	groupGroup2	52	6792	0.33981474561371	0.965550455724825	AAACTGCCAGGTTCGATCTG	NA	NA	NA	NA	nontargeting	Nontargeting
SABETI-NT-2	-0.664747706038246	0.0707109840112934	9.40091154624686	CAPRIN1	(Intercept)	108	14449	1.08184775379249e-20	5.30446267941004e-20	AAACTGCCAGGTTCGATCTG	NA	NA	NA	NA	nontargeting	Nontargeting
SABETI-NT-2	-0.0352059182781419	0.0709569753046885	0.496158666952305	CAPRIN1	groupGroup2	108	14449	0.760435059373432	0.992643378571158	AAACTGCCAGGTTCGATCTG	NA	NA	NA	NA	nontargeting	Nontargeting
SABETI-NT-2	-0.537662277719551	0.0747263900286535	7.19507897428723	CAPZB	(Intercept)	94	13419	1.24849245336639e-12	2.64214437031421e-12	AAACTGCCAGGTTCGATCTG	NA	NA	NA	NA	nontargeting	Nontargeting
SABETI-NT-2	0.0267677858016099	0.0750000183974077	-0.356903723140088	CAPZB	groupGroup2	94	13419	0.557672235346372	0.983801814132836	AAACTGCCAGGTTCGATCTG	NA	NA	NA	NA	nontargeting	Nontargeting
SABETI-NT-2	1.93794197940615	0.265680687377684	-7.2942523543355	CARD11	(Intercept)	17	1733	6.00644144210722e-13	1.31382400299964e-12	AAACTGCCAGGTTCGATCTG	NA	NA	NA	NA	nontargeting	Nontargeting
SABETI-NT-2	0.21680907537135	0.266812869601963	-0.812588522040896	CARD11	groupGroup2	17	1733	0.83290802903989	0.994879247879164	AAACTGCCAGGTTCGATCTG	NA	NA	NA	NA	nontargeting	Nontargeting
SABETI-NT-2	1.53247687129798	0.206760987036375	-7.41182799165288	CARD8	(Intercept)	22	2771	2.49140526334728e-13	5.67603823128859e-13	AAACTGCCAGGTTCGATCTG	NA	NA	NA	NA	nontargeting	Nontargeting
SABETI-NT-2	0.158477898808114	0.207611232576264	-0.763339713567275	CARD8	groupGroup2	22	2771	0.89052164692459	0.997018776238241	AAACTGCCAGGTTCGATCTG	NA	NA	NA	NA	nontargeting	Nontargeting
SABETI-NT-2	2.43041846450391	0.312888479037911	-7.76768282417145	CARD8-AS1	(Intercept)	10	1600	1.59869832922491e-14	4.16036058036826e-14	AAACTGCCAGGTTCGATCTG	NA	NA	NA	NA	nontargeting	Nontargeting
SABETI-NT-2	-0.134468792263303	0.313878117869007	0.428410853156136	CARD8-AS1	groupGroup2	10	1600	0.663295951206048	0.989570199675552	AAACTGCCAGGTTCGATCTG	NA	NA	NA	NA	nontargeting	Nontargeting
SABETI-NT-2	1.73727128394399	0.234365174509547	-7.41266823272511	CARD9	(Intercept)	20	1968	2.47566556390374e-13	5.64201591207328e-13	AAACTGCCAGGTTCGATCTG	NA	NA	NA	NA	nontargeting	Nontargeting
SABETI-NT-2	0.310981289043423	0.235457063204835	-1.32075583042878	CARD9	groupGroup2	20	1968	0.373165583325656	0.969488857740932	AAACTGCCAGGTTCGATCTG	NA	NA	NA	NA	nontargeting	Nontargeting
SABETI-NT-2	3.21887582486819	0.512606802655587	-6.2794247134307	CASC2	(Intercept)	5	369	6.79656206209866e-10	1.13608246364469e-09	AAACTGCCAGGTTCGATCTG	NA	NA	NA	NA	nontargeting	Nontargeting
SABETI-NT-2	0.537914834861953	0.515434786145829	-1.04361375933553	CASC2	groupGroup2	5	369	0.593328248778808	0.985722874310293	AAACTGCCAGGTTCGATCTG	NA	NA	NA	NA	nontargeting	Nontargeting
SABETI-NT-2	3.44201937618241	0.530798095406491	-6.48461139173168	CASKIN2	(Intercept)	4	437	1.77921557571409e-10	3.12446871739788e-10	AAACTGCCAGGTTCGATCTG	NA	NA	NA	NA	nontargeting	Nontargeting
SABETI-NT-2	0.179398834864685	0.533029353300733	-0.336564644618114	CASKIN2	groupGroup2	4	437	0.527109775531006	0.982542769425965	AAACTGCCAGGTTCGATCTG	NA	NA	NA	NA	nontargeting	Nontargeting
SABETI-NT-2	1.88387475813587	0.254631726018673	-7.39842904728109	CASP10	(Intercept)	18	2005	2.75609979503406e-13	6.24963162694044e-13	AAACTGCCAGGTTCGATCTG	NA	NA	NA	NA	nontargeting	Nontargeting
SABETI-NT-2	0.121262057823455	0.255638685391185	-0.474349403095611	CASP10	groupGroup2	18	2005	0.729498465096058	0.992090768452584	AAACTGCCAGGTTCGATCTG	NA	NA	NA	NA	nontargeting	Nontargeting
SABETI-NT-2	1.36257783450257	0.194485156771869	-7.00607623285551	CASP8	(Intercept)	25	3783	4.90188814063144e-12	9.79189597158459e-12	AAACTGCCAGGTTCGATCTG	NA	NA	NA	NA	nontargeting	Nontargeting
SABETI-NT-2	-0.0607664040189519	0.195147667281793	0.311386781432572	CASP8	groupGroup2	25	3783	0.488986796705948	0.979663972191531	AAACTGCCAGGTTCGATCTG	NA	NA	NA	NA	nontargeting	Nontargeting
SABETI-NT-2	2.88240358824697	0.382821555753527	-7.52936595373632	CASP9	(Intercept)	7	2414	1.01974597022098e-13	2.42332273564364e-13	AAACTGCCAGGTTCGATCTG	NA	NA	NA	NA	nontargeting	Nontargeting
SABETI-NT-2	-1.01595322641732	0.383340462879587	2.6502634728034	CASP9	groupGroup2	7	2414	0.0160858043439789	0.716477981612715	AAACTGCCAGGTTCGATCTG	NA	NA	NA	NA	nontargeting	Nontargeting
SABETI-NT-2	-0.10616019582839	0.0971432446918525	1.0928211855095	CAST	(Intercept)	73	11039	0.548944635947152	0.567992028153626	AAACTGCCAGGTTCGATCTG	NA	NA	NA	NA	nontargeting	Nontargeting
SABETI-NT-2	-0.0716170751966725	0.0974727796236062	0.734739231539551	CAST	groupGroup2	73	11039	0.92499664519663	0.998009618252567	AAACTGCCAGGTTCGATCTG	NA	NA	NA	NA	nontargeting	Nontargeting
SABETI-NT-2	2.18925640768707	0.290851868077361	-7.52704949828538	CASTOR2	(Intercept)	13	1090	1.03799399596918e-13	2.46451590418412e-13	AAACTGCCAGGTTCGATCTG	NA	NA	NA	NA	nontargeting	Nontargeting
SABETI-NT-2	0.494638851380108	0.292454440994357	-1.69133643414104	CASTOR2	groupGroup2	13	1090	0.181545130438434	0.932782461867618	AAACTGCCAGGTTCGATCTG	NA	NA	NA	NA	nontargeting	Nontargeting
SABETI-NT-2	3.03655426807425	0.425328574457371	-7.1393140513737	CASTOR3	(Intercept)	6	896	1.87595621550182e-12	3.89942155572752e-12	AAACTGCCAGGTTCGATCTG	NA	NA	NA	NA	nontargeting	Nontargeting
SABETI-NT-2	-0.141003834699628	0.426667270251862	0.330477270066657	CASTOR3	groupGroup2	6	896	0.517921270756236	0.981834290130786	AAACTGCCAGGTTCGATCTG	NA	NA	NA	NA	nontargeting	Nontargeting
SABETI-NT-2	-0.0989399478549015	0.0966636853841817	1.02354826904926	CAT	(Intercept)	76	11002	0.612097379834704	0.63008291846632	AAACTGCCAGGTTCGATCTG	NA	NA	NA	NA	nontargeting	Nontargeting
SABETI-NT-2	-0.0582070256893314	0.0969946470459616	0.600105546667432	CAT	groupGroup2	76	11002	0.903128207530318	0.99745352161064	AAACTGCCAGGTTCGATCTG	NA	NA	NA	NA	nontargeting	Nontargeting
SABETI-NT-2	2.88240358824701	0.387458755145896	-7.43925269455236	CATSPER2	(Intercept)	7	1508	2.0251293820887e-13	4.65869276506568e-13	AAACTGCCAGGTTCGATCTG	NA	NA	NA	NA	nontargeting	Nontargeting
SABETI-NT-2	-0.519860834164354	0.388311480703199	1.33877276361474	CATSPER2	groupGroup2	7	1508	0.361289320063352	0.968713992428954	AAACTGCCAGGTTCGATCTG	NA	NA	NA	NA	nontargeting	Nontargeting
SABETI-NT-2	-0.22793206804601	0.0996005377058004	2.28846222416263	CAVIN1	(Intercept)	76	10071	0.0442212351595694	0.0493357925575884	AAACTGCCAGGTTCGATCTG	NA	NA	NA	NA	nontargeting	Nontargeting
SABETI-NT-2	0.145402520814701	0.0999929328950181	-1.45412797289743	CAVIN1	groupGroup2	76	10071	0.291821658989386	0.95842400858547	AAACTGCCAGGTTCGATCTG	NA	NA	NA	NA	nontargeting	Nontargeting
SABETI-NT-2	1.04412410338405	0.163462251353927	-6.3875548925563	CBFA2T2	(Intercept)	34	4507	3.3711822285521e-10	5.78197254260132e-10	AAACTGCCAGGTTCGATCTG	NA	NA	NA	NA	nontargeting	Nontargeting
SABETI-NT-2	0.0873927989009618	0.164092921159895	-0.532581163667657	CBFA2T2	groupGroup2	34	4507	0.811352911854936	0.994729374274473	AAACTGCCAGGTTCGATCTG	NA	NA	NA	NA	nontargeting	Nontargeting
SABETI-NT-2	0.274436845701758	0.121449021114772	-2.25968758893831	CBFA2T3	(Intercept)	56	7413	0.0476812942422306	0.053115598842545	AAACTGCCAGGTTCGATCTG	NA	NA	NA	NA	nontargeting	Nontargeting
SABETI-NT-2	0.152697299784274	0.121934976458695	-1.2522846538294	CBFA2T3	groupGroup2	56	7413	0.420932317527266	0.97512814857803	AAACTGCCAGGTTCGATCTG	NA	NA	NA	NA	nontargeting	Nontargeting
SABETI-NT-2	0.608806032126194	0.132740217616605	-4.58644744642966	CBFB	(Intercept)	49	6153	9.01703645653734e-06	1.18008176701068e-05	AAACTGCCAGGTTCGATCTG	NA	NA	NA	NA	nontargeting	Nontargeting
SABETI-NT-2	0.133269063137188	0.133271944013878	-0.99997838347214	CBFB	groupGroup2	49	6153	0.634641938219594	0.988253751308588	AAACTGCCAGGTTCGATCTG	NA	NA	NA	NA	nontargeting	Nontargeting
SABETI-NT-2	0.916290731874154	0.155773599663628	-5.8821952747626	CBL	(Intercept)	34	5199	8.09720540547212e-09	1.24983518159484e-08	AAACTGCCAGGTTCGATCTG	NA	NA	NA	NA	nontargeting	Nontargeting
SABETI-NT-2	0.023018882057268	0.156342047472898	-0.147234108989512	CBL	groupGroup2	34	5199	0.234105522233226	0.948275429477729	AAACTGCCAGGTTCGATCTG	NA	NA	NA	NA	nontargeting	Nontargeting
SABETI-NT-2	2.52572864430829	0.324607778373407	-7.78086297551028	CBS	(Intercept)	9	1914	1.44062962544216e-14	3.76911013610992e-14	AAACTGCCAGGTTCGATCTG	NA	NA	NA	NA	nontargeting	Nontargeting
SABETI-NT-2	-0.413619708796788	0.325396863900423	1.27112383272189	CBS	groupGroup2	9	1914	0.407369195867596	0.97298729728368	AAACTGCCAGGTTCGATCTG	NA	NA	NA	NA	nontargeting	Nontargeting
SABETI-NT-2	1.11474167059799	0.167820349412925	-6.64247020398671	CBWD2	(Intercept)	33	4975	6.16938074449936e-11	1.12465742021154e-10	AAACTGCCAGGTTCGATCTG	NA	NA	NA	NA	nontargeting	Nontargeting
SABETI-NT-2	-0.107235897734343	0.168368416152773	0.636912196388664	CBWD2	groupGroup2	33	4975	0.95163592414687	0.998670460081965	AAACTGCCAGGTTCGATCTG	NA	NA	NA	NA	nontargeting	Nontargeting
SABETI-NT-2	2.05572501506253	0.260795646774685	-7.88251276616814	CBX2	(Intercept)	14	1766	6.41724443017632e-15	1.75104561044686e-14	AAACTGCCAGGTTCGATCTG	NA	NA	NA	NA	nontargeting	Nontargeting
SABETI-NT-2	0.142533154096974	0.261860635864045	-0.544309203354167	CBX2	groupGroup2	14	1766	0.827542570442538	0.994869759897653	AAACTGCCAGGTTCGATCTG	NA	NA	NA	NA	nontargeting	Nontargeting
SABETI-NT-2	2.26336437984078	0.292572518217112	-7.73607990809713	CBX4	(Intercept)	12	1224	2.05058069748424e-14	5.27016844370681e-14	AAACTGCCAGGTTCGATCTG	NA	NA	NA	NA	nontargeting	Nontargeting
SABETI-NT-2	0.316852449751541	0.29397022476795	-1.07783858042648	CBX4	groupGroup2	12	1224	0.56221159790872	0.983801814132836	AAACTGCCAGGTTCGATCTG	NA	NA	NA	NA	nontargeting	Nontargeting
SABETI-NT-2	1.53247687129797	0.202498719168936	-7.56783488600483	CBX6	(Intercept)	25	2127	7.58991805283336e-14	1.82916919178035e-13	AAACTGCCAGGTTCGATCTG	NA	NA	NA	NA	nontargeting	Nontargeting
SABETI-NT-2	0.47265994466135	0.203618418096148	-2.32130250829353	CBX6	groupGroup2	25	2127	0.0405410459240358	0.818410771642693	AAACTGCCAGGTTCGATCTG	NA	NA	NA	NA	nontargeting	Nontargeting
SABETI-NT-2	2.74887219562249	0.368016122184145	-7.46943416312352	CBX8	(Intercept)	7	845	1.6108078494005e-13	3.74532523893629e-13	AAACTGCCAGGTTCGATCTG	NA	NA	NA	NA	nontargeting	Nontargeting
SABETI-NT-2	0.219907931275398	0.369632319557424	-0.5949369674673	CBX8	groupGroup2	7	845	0.896228789114846	0.997225220851337	AAACTGCCAGGTTCGATCTG	NA	NA	NA	NA	nontargeting	Nontargeting
SABETI-NT-2	2.43041846450396	0.317902579735415	-7.64516748032291	CBY1	(Intercept)	11	1251	4.173470796012e-14	1.03565180608559e-13	AAACTGCCAGGTTCGATCTG	NA	NA	NA	NA	nontargeting	Nontargeting
SABETI-NT-2	0.118475893959334	0.319169393979953	-0.37120067335396	CBY1	groupGroup2	11	1251	0.579023856758556	0.984908348425675	AAACTGCCAGGTTCGATCTG	NA	NA	NA	NA	nontargeting	Nontargeting
SABETI-NT-2	1.88387475813586	0.240326987462656	-7.83879820583442	CC2D1A	(Intercept)	18	2657	9.09757733200884e-15	2.43780252281202e-14	AAACTGCCAGGTTCGATCTG	NA	NA	NA	NA	nontargeting	Nontargeting
SABETI-NT-2	-0.142805784568807	0.241083312194233	0.592350350876847	CC2D1A	groupGroup2	18	2657	0.892767988560742	0.997153564754195	AAACTGCCAGGTTCGATCTG	NA	NA	NA	NA	nontargeting	Nontargeting
SABETI-NT-2	0.802962046567143	0.152339393195091	-5.27087596797005	CCAR2	(Intercept)	41	5348	2.71548402706572e-07	3.84676038899116e-07	AAACTGCCAGGTTCGATCTG	NA	NA	NA	NA	nontargeting	Nontargeting
SABETI-NT-2	0.0751272012167755	0.15291754386147	-0.491292230568615	CCAR2	groupGroup2	41	5348	0.753560451586004	0.992643378571158	AAACTGCCAGGTTCGATCTG	NA	NA	NA	NA	nontargeting	Nontargeting
SABETI-NT-2	2.43041846450393	0.326565040225057	-7.44237185593708	CCDC102A	(Intercept)	9	841	1.97786747629699e-13	4.55502905600348e-13	AAACTGCCAGGTTCGATCTG	NA	NA	NA	NA	nontargeting	Nontargeting
SABETI-NT-2	0.527250436968885	0.328424398481164	-1.60539362911895	CCDC102A	groupGroup2	9	841	0.216814411148592	0.943554937338929	AAACTGCCAGGTTCGATCTG	NA	NA	NA	NA	nontargeting	Nontargeting
SABETI-NT-2	1.36257783450256	0.193018514570658	-7.05931157709624	CCDC106	(Intercept)	25	2951	3.34659000692888e-12	6.78785136406614e-12	AAACTGCCAGGTTCGATCTG	NA	NA	NA	NA	nontargeting	Nontargeting
SABETI-NT-2	0.250539934889937	0.193874324178831	-1.29228011987208	CCDC106	groupGroup2	25	2951	0.39252030812946	0.97121459242703	AAACTGCCAGGTTCGATCTG	NA	NA	NA	NA	nontargeting	Nontargeting
SABETI-NT-2	1.78379129957886	0.233667836587121	-7.63387604230159	CCDC107	(Intercept)	16	2372	4.55597904109308e-14	1.12566178368292e-13	AAACTGCCAGGTTCGATCTG	NA	NA	NA	NA	nontargeting	Nontargeting
SABETI-NT-2	0.0719558783244706	0.234558843815781	-0.306771116168118	CCDC107	groupGroup2	16	2372	0.48196481033422	0.979247557013399	AAACTGCCAGGTTCGATCTG	NA	NA	NA	NA	nontargeting	Nontargeting
SABETI-NT-2	2.63108915996611	0.349924660001974	-7.51901612178823	CCDC113	(Intercept)	8	995	1.10379960787703e-13	2.6130096891786e-13	AAACTGCCAGGTTCGATCTG	NA	NA	NA	NA	nontargeting	Nontargeting
SABETI-NT-2	0.160971665686501	0.351375757556574	-0.458118302770456	CCDC113	groupGroup2	8	995	0.706265099698066	0.991232849893277	AAACTGCCAGGTTCGATCTG	NA	NA	NA	NA	nontargeting	Nontargeting
SABETI-NT-2	0.93649343919167	0.154387928492225	-6.065846263614	CCDC115	(Intercept)	33	5147	2.62521287289084e-09	4.19069916343092e-09	AAACTGCCAGGTTCGATCTG	NA	NA	NA	NA	nontargeting	Nontargeting
SABETI-NT-2	0.0336796009410525	0.154956911920655	-0.217348168104292	CCDC115	groupGroup2	33	5147	0.344125957087048	0.966254085645239	AAACTGCCAGGTTCGATCTG	NA	NA	NA	NA	nontargeting	Nontargeting
SABETI-NT-2	-0.408128225527652	0.0946485517914148	4.31203877717093	CCDC124	(Intercept)	88	11219	3.23512111366624e-05	4.12349922129303e-05	AAACTGCCAGGTTCGATCTG	NA	NA	NA	NA	nontargeting	Nontargeting
SABETI-NT-2	0.0556978140755742	0.0949989546041608	-0.586299231477382	CCDC124	groupGroup2	88	11219	0.884651105207502	0.996754295948852	AAACTGCCAGGTTCGATCTG	NA	NA	NA	NA	nontargeting	Nontargeting
SABETI-NT-2	1.69281952137313	0.216518659846125	-7.81835395885132	CCDC127	(Intercept)	21	2676	1.07037054613646e-14	2.84426772944422e-14	AAACTGCCAGGTTCGATCTG	NA	NA	NA	NA	nontargeting	Nontargeting
SABETI-NT-2	0.0620927846693017	0.217339898939019	-0.285694366162946	CCDC127	groupGroup2	21	2676	0.449775559823488	0.97706050503715	AAACTGCCAGGTTCGATCTG	NA	NA	NA	NA	nontargeting	Nontargeting
SABETI-NT-2	1.13943428318835	0.169549906060812	-6.72034747562572	CCDC130	(Intercept)	34	3151	3.62583427084206e-11	6.73436174966451e-11	AAACTGCCAGGTTCGATCTG	NA	NA	NA	NA	nontargeting	Nontargeting
SABETI-NT-2	0.424509371175704	0.170435474202253	-2.49073365250209	CCDC130	groupGroup2	34	3151	0.0254959289395428	0.772159765416986	AAACTGCCAGGTTCGATCTG	NA	NA	NA	NA	nontargeting	Nontargeting
SABETI-NT-2	1.27296567581287	0.193443972984983	-6.58053934775056	CCDC136	(Intercept)	27	3014	9.37489517651464e-11	1.68453140854776e-10	AAACTGCCAGGTTCGATCTG	NA	NA	NA	NA	nontargeting	Nontargeting
SABETI-NT-2	0.277902335977559	0.194305662650582	-1.43023282073518	CCDC136	groupGroup2	27	3014	0.305300417053046	0.960274129529107	AAACTGCCAGGTTCGATCTG	NA	NA	NA	NA	nontargeting	Nontargeting
SABETI-NT-2	0.339677367570157	0.122178356768253	-2.78017626488835	CCDC137	(Intercept)	54	7289	0.0108658800071269	0.0124571468767736	AAACTGCCAGGTTCGATCTG	NA	NA	NA	NA	nontargeting	Nontargeting
SABETI-NT-2	0.123645231928046	0.122659081711042	-1.00803976520326	CCDC137	groupGroup2	54	7289	0.62687074506706	0.98779545167688	AAACTGCCAGGTTCGATCTG	NA	NA	NA	NA	nontargeting	Nontargeting
SABETI-NT-2	2.63108915996611	0.360106741957261	-7.30641460825072	CCDC163	(Intercept)	9	735	5.487294447084e-13	1.20537322051358e-12	AAACTGCCAGGTTCGATCTG	NA	NA	NA	NA	nontargeting	Nontargeting
SABETI-NT-2	0.461216717438997	0.362041819501058	-1.27393216086091	CCDC163	groupGroup2	9	735	0.405374918788934	0.972564798320539	AAACTGCCAGGTTCGATCTG	NA	NA	NA	NA	nontargeting	Nontargeting
SABETI-NT-2	1.30195321268614	0.182534954656088	-7.13262407816154	CCDC167	(Intercept)	28	4486	1.96946474539925e-12	4.08501610617982e-12	AAACTGCCAGGTTCGATCTG	NA	NA	NA	NA	nontargeting	Nontargeting
SABETI-NT-2	-0.168120463637074	0.18309939592983	0.918192344564061	CCDC167	groupGroup2	28	4486	0.717036351672002	0.991600900380921	AAACTGCCAGGTTCGATCTG	NA	NA	NA	NA	nontargeting	Nontargeting
SABETI-NT-2	0.685179010910773	0.13840542045258	-4.95052150898619	CCDC18	(Intercept)	43	7735	1.48029752316179e-06	2.0172252221227e-06	AAACTGCCAGGTTCGATCTG	NA	NA	NA	NA	nontargeting	Nontargeting
SABETI-NT-2	-0.291779252605771	0.138797221615236	2.10219807868072	CCDC18	groupGroup2	43	7735	0.071071856108909	0.866633263545385	AAACTGCCAGGTTCGATCTG	NA	NA	NA	NA	nontargeting	Nontargeting
SABETI-NT-2	1.16475209117266	0.17701868060744	-6.57982585327048	CCDC18-AS1	(Intercept)	31	4139	9.41999194724612e-11	1.69237618390032e-10	AAACTGCCAGGTTCGATCTG	NA	NA	NA	NA	nontargeting	Nontargeting
SABETI-NT-2	0.0400245255637829	0.17767365357648	-0.225269896566596	CCDC18-AS1	groupGroup2	31	4139	0.356461366240456	0.968209714749141	AAACTGCCAGGTTCGATCTG	NA	NA	NA	NA	nontargeting	Nontargeting
SABETI-NT-2	3.21887582486823	0.499818977001083	-6.44008325610505	CCDC183	(Intercept)	4	317	2.3881596777152e-10	4.14966032680915e-10	AAACTGCCAGGTTCGATCTG	NA	NA	NA	NA	nontargeting	Nontargeting
SABETI-NT-2	0.72368212482151	0.503125224837513	-1.43837376679976	CCDC183	groupGroup2	4	317	0.300656063576838	0.959633591749208	AAACTGCCAGGTTCGATCTG	NA	NA	NA	NA	nontargeting	Nontargeting
SABETI-NT-2	2.6310891599661	0.346859706881689	-7.58545633224427	CCDC200	(Intercept)	8	1137	6.62637791207946e-14	1.60757414835669e-13	AAACTGCCAGGTTCGATCTG	NA	NA	NA	NA	nontargeting	Nontargeting
SABETI-NT-2	0.0262705454751083	0.34813214688216	-0.0754614180574386	CCDC200	groupGroup2	8	1137	0.120304812187824	0.906410355716473	AAACTGCCAGGTTCGATCTG	NA	NA	NA	NA	nontargeting	Nontargeting
SABETI-NT-2	2.4304184645039	0.307198301901039	-7.91156217161262	CCDC22	(Intercept)	11	2135	5.08357895548566e-15	1.4041045318228e-14	AAACTGCCAGGTTCGATCTG	NA	NA	NA	NA	nontargeting	Nontargeting
SABETI-NT-2	-0.424002057838959	0.307932515750395	1.37693175014569	CCDC22	groupGroup2	11	2135	0.337066699621146	0.965317881582391	AAACTGCCAGGTTCGATCTG	NA	NA	NA	NA	nontargeting	Nontargeting
SABETI-NT-2	0.896488104577979	0.148618512878035	-6.03214288191464	CCDC25	(Intercept)	36	5919	3.23599236488984e-09	5.13211961969883e-09	AAACTGCCAGGTTCGATCTG	NA	NA	NA	NA	nontargeting	Nontargeting
SABETI-NT-2	-0.0917371047276052	0.149109315423213	0.615233893786114	CCDC25	groupGroup2	36	5919	0.923199465605962	0.998009618252567	AAACTGCCAGGTTCGATCTG	NA	NA	NA	NA	nontargeting	Nontargeting
SABETI-NT-2	-0.386622020306692	0.0815155732006301	4.7429221819384	CCDC47	(Intercept)	89	12039	4.21314413126904e-06	5.60534381577922e-06	AAACTGCCAGGTTCGATCTG	NA	NA	NA	NA	nontargeting	Nontargeting
SABETI-NT-2	0.087555275351915	0.0818292495788821	-1.06997529370611	CCDC47	groupGroup2	89	12039	0.569260859305358	0.984252795610982	AAACTGCCAGGTTCGATCTG	NA	NA	NA	NA	nontargeting	Nontargeting
SABETI-NT-2	1.49610922712711	0.200905425019563	-7.4468333892996	CCDC57	(Intercept)	26	3287	1.91214469719962e-13	4.41071375680646e-13	AAACTGCCAGGTTCGATCTG	NA	NA	NA	NA	nontargeting	Nontargeting
SABETI-NT-2	0.00770993853088389	0.201629703775711	-0.0382381087037665	CCDC57	groupGroup2	26	3287	0.0610043264998681	0.855275388519373	AAACTGCCAGGTTCGATCTG	NA	NA	NA	NA	nontargeting	Nontargeting
SABETI-NT-2	1.9951003932461	0.251301065169576	-7.93908450765943	CCDC61	(Intercept)	16	1867	4.07357945881302e-15	1.13783981078888e-14	AAACTGCCAGGTTCGATCTG	NA	NA	NA	NA	nontargeting	Nontargeting
SABETI-NT-2	0.151270035699846	0.252337467476399	-0.599475128337786	CCDC61	groupGroup2	16	1867	0.90228781825527	0.997439950681849	AAACTGCCAGGTTCGATCTG	NA	NA	NA	NA	nontargeting	Nontargeting
SABETI-NT-2	1.78379129957889	0.249672038365588	-7.14453773540684	CCDC7	(Intercept)	16	1944	1.80598499848902e-12	3.76051479914415e-12	AAACTGCCAGGTTCGATCTG	NA	NA	NA	NA	nontargeting	Nontargeting
SABETI-NT-2	0.240278956312022	0.250751095953312	-0.958236913775085	CCDC7	groupGroup2	16	1944	0.675886614360856	0.990129592253983	AAACTGCCAGGTTCGATCTG	NA	NA	NA	NA	nontargeting	Nontargeting
SABETI-NT-2	3.03655426807421	0.434232286301367	-6.99292605333076	CCDC74A	(Intercept)	6	660	5.384228500451e-12	1.07167509404968e-11	AAACTGCCAGGTTCGATCTG	NA	NA	NA	NA	nontargeting	Nontargeting
SABETI-NT-2	0.163784607063158	0.43603116353171	-0.375625920258902	CCDC74A	groupGroup2	6	660	0.585609963922206	0.985394452611634	AAACTGCCAGGTTCGATCTG	NA	NA	NA	NA	nontargeting	Nontargeting
SABETI-NT-2	1.42711635564012	0.192761418178657	-7.4035373319231	CCDC8	(Intercept)	26	3057	2.65207720590496e-13	6.02480965816027e-13	AAACTGCCAGGTTCGATCTG	NA	NA	NA	NA	nontargeting	Nontargeting
SABETI-NT-2	0.168018911201936	0.193564667611712	-0.868024693116923	CCDC8	groupGroup2	26	3057	0.770761629602614	0.993125091303402	AAACTGCCAGGTTCGATCTG	NA	NA	NA	NA	nontargeting	Nontargeting
SABETI-NT-2	-0.375692949774489	0.117559904329275	3.1957575324509	CCDC85B	(Intercept)	77	9476	0.00278928516790636	0.00327821817011518	AAACTGCCAGGTTCGATCTG	NA	NA	NA	NA	nontargeting	Nontargeting
SABETI-NT-2	0.0625123005541132	0.117991614427321	-0.529802908939928	CCDC85B	groupGroup2	77	9476	0.80750282371276	0.994604754267203	AAACTGCCAGGTTCGATCTG	NA	NA	NA	NA	nontargeting	Nontargeting
SABETI-NT-2	2.52572864430824	0.333536945440265	-7.57256033802884	CCDC88B	(Intercept)	10	1177	7.31878306712378e-14	1.76710426248398e-13	AAACTGCCAGGTTCGATCTG	NA	NA	NA	NA	nontargeting	Nontargeting
SABETI-NT-2	0.0836985633838798	0.33482474600427	-0.249977232515581	CCDC88B	groupGroup2	10	1177	0.394790088790184	0.971407083608801	AAACTGCCAGGTTCGATCTG	NA	NA	NA	NA	nontargeting	Nontargeting
SABETI-NT-2	1.114741670598	0.172449942465191	-6.46414637582736	CCDC9	(Intercept)	31	2827	2.03744452792806e-10	3.56039136721289e-10	AAACTGCCAGGTTCGATCTG	NA	NA	NA	NA	nontargeting	Nontargeting
SABETI-NT-2	0.558622767850532	0.173445260883632	-3.22074391081417	CCDC9	groupGroup2	31	2827	0.0025571668366891	0.474915314024005	AAACTGCCAGGTTCGATCTG	NA	NA	NA	NA	nontargeting	Nontargeting
SABETI-NT-2	3.44201937618242	0.535630628729055	-6.42610633441492	CCN1	(Intercept)	4	451	2.61827685630612e-10	4.53365606187632e-10	AAACTGCCAGGTTCGATCTG	NA	NA	NA	NA	nontargeting	Nontargeting
SABETI-NT-2	0.137375845089835	0.537794111067099	-0.2554431933389	CCN1	groupGroup2	4	451	0.403238372900098	0.97244581039913	AAACTGCCAGGTTCGATCTG	NA	NA	NA	NA	nontargeting	Nontargeting
SABETI-NT-2	0.339677367570162	0.119848072463225	-2.83423304679672	CCNB1IP1	(Intercept)	57	8277	0.00918716385723898	0.0105646944870984	AAACTGCCAGGTTCGATCTG	NA	NA	NA	NA	nontargeting	Nontargeting
SABETI-NT-2	-0.0470858038212151	0.120261786824964	0.391527558872433	CCNB1IP1	groupGroup2	57	8277	0.60918535568232	0.986753396906153	AAACTGCCAGGTTCGATCTG	NA	NA	NA	NA	nontargeting	Nontargeting
SABETI-NT-2	0.608806032126199	0.133996081616534	-4.54346145634661	CCND2	(Intercept)	47	6447	1.10675855220391e-05	1.44198465104008e-05	AAACTGCCAGGTTCGATCTG	NA	NA	NA	NA	nontargeting	Nontargeting
SABETI-NT-2	0.0562723070775672	0.13449857205083	-0.418385907147778	CCND2	groupGroup2	47	6447	0.648670022616088	0.988707791143698	AAACTGCCAGGTTCGATCTG	NA	NA	NA	NA	nontargeting	Nontargeting
SABETI-NT-2	1.06711362160874	0.166829353351171	-6.39643803787029	CCNDBP1	(Intercept)	34	4212	3.18086656255598e-10	5.46782618510191e-10	AAACTGCCAGGTTCGATCTG	NA	NA	NA	NA	nontargeting	Nontargeting
SABETI-NT-2	0.132316409926147	0.167497172844942	-0.789962049381196	CCNDBP1	groupGroup2	34	4212	0.859099864215532	0.995767122368726	AAACTGCCAGGTTCGATCTG	NA	NA	NA	NA	nontargeting	Nontargeting
SABETI-NT-2	0.999672340813208	0.162604569839691	-6.14787359173711	CCNF	(Intercept)	38	5359	1.57057152166142e-09	2.55063376279611e-09	AAACTGCCAGGTTCGATCTG	NA	NA	NA	NA	nontargeting	Nontargeting
SABETI-NT-2	-0.111450450295232	0.163136387497628	0.683173459979016	CCNF	groupGroup2	38	5359	0.988994481910754	0.999610244669456	AAACTGCCAGGTTCGATCTG	NA	NA	NA	NA	nontargeting	Nontargeting
SABETI-NT-2	-0.921079248605955	0.0874194953586394	10.5363139517932	CCNH	(Intercept)	101	14037	1.17513853466668e-25	9.3870597564827e-25	AAACTGCCAGGTTCGATCTG	NA	NA	NA	NA	nontargeting	Nontargeting
SABETI-NT-2	-0.0118762590393024	0.08773097199604	0.135371337728237	CCNH	groupGroup2	101	14037	0.215363430627146	0.942911015776157	AAACTGCCAGGTTCGATCTG	NA	NA	NA	NA	nontargeting	Nontargeting
SABETI-NT-2	0.785262469467756	0.142754577300527	-5.5007866249684	CCNL2	(Intercept)	42	5832	7.5620111407196e-08	1.10398405717395e-07	AAACTGCCAGGTTCGATCTG	NA	NA	NA	NA	nontargeting	Nontargeting
SABETI-NT-2	0.0309762333520209	0.143279542458256	-0.216194390493993	CCNL2	groupGroup2	42	5832	0.342327548206452	0.965916335681154	AAACTGCCAGGTTCGATCTG	NA	NA	NA	NA	nontargeting	Nontargeting
SABETI-NT-2	1.06711362160874	0.171955018406497	-6.2057719018477	CCNQ	(Intercept)	36	4231	1.08858151884552e-09	1.7899340291635e-09	AAACTGCCAGGTTCGATCTG	NA	NA	NA	NA	nontargeting	Nontargeting
SABETI-NT-2	0.0929199215303479	0.172617782888056	-0.538298661793189	CCNQ	groupGroup2	36	4231	0.819258249837872	0.994748657304816	AAACTGCCAGGTTCGATCTG	NA	NA	NA	NA	nontargeting	Nontargeting
SABETI-NT-2	0.0576291128366332	0.109544828565155	-0.526077895154644	CCNY	(Intercept)	66	10213	0.802331827146276	0.813956933094839	AAACTGCCAGGTTCGATCTG	NA	NA	NA	NA	nontargeting	Nontargeting
SABETI-NT-2	-0.148788021693783	0.109898831108953	1.35386355061662	CCNY	groupGroup2	66	10213	0.351559828178678	0.967334681882304	AAACTGCCAGGTTCGATCTG	NA	NA	NA	NA	nontargeting	Nontargeting
SABETI-NT-2	2.74887219562249	0.372938256653463	-7.3708506611505	CCNYL1	(Intercept)	8	1036	3.39085367762206e-13	7.6152544235263e-13	AAACTGCCAGGTTCGATCTG	NA	NA	NA	NA	nontargeting	Nontargeting
SABETI-NT-2	-0.0123559145994058	0.374258886446793	0.0330143519549064	CCNYL1	groupGroup2	8	1036	0.052673714648996	0.842159134646415	AAACTGCCAGGTTCGATCTG	NA	NA	NA	NA	nontargeting	Nontargeting
SABETI-NT-2	1.46101790731581	0.201460002886227	-7.25214874607596	CCP110	(Intercept)	23	3888	8.20422033375412e-13	1.76923087054888e-12	AAACTGCCAGGTTCGATCTG	NA	NA	NA	NA	nontargeting	Nontargeting
SABETI-NT-2	-0.184824872546857	0.202078085970616	0.914621056801442	CCP110	groupGroup2	23	3888	0.720781200953218	0.991751566507209	AAACTGCCAGGTTCGATCTG	NA	NA	NA	NA	nontargeting	Nontargeting
SABETI-NT-2	3.21887582486817	0.48761167265965	-6.60131002875914	CCR10	(Intercept)	5	320	8.15080525972576e-11	1.4716615402226e-10	AAACTGCCAGGTTCGATCTG	NA	NA	NA	NA	nontargeting	Nontargeting
SABETI-NT-2	0.723682124821543	0.490912060168072	-1.47415837487019	CCR10	groupGroup2	5	320	0.280877908646278	0.95716982649317	AAACTGCCAGGTTCGATCTG	NA	NA	NA	NA	nontargeting	Nontargeting
SABETI-NT-2	-1.45395300959371	0.052957276292117	27.4552075067754	CCT4	(Intercept)	117	16732	1.20419155401961e-165	4.346917336324e-164	AAACTGCCAGGTTCGATCTG	NA	NA	NA	NA	nontargeting	Nontargeting
SABETI-NT-2	0.0624638315967152	0.0531550256535209	-1.17512560343535	CCT4	groupGroup2	117	16732	0.479888937483988	0.978952244777365	AAACTGCCAGGTTCGATCTG	NA	NA	NA	NA	nontargeting	Nontargeting
SABETI-NT-2	-1.96290772542389	0.0389707269342128	50.3687736884538	CCT6A	(Intercept)	124	17396	0	0	AAACTGCCAGGTTCGATCTG	NA	NA	NA	NA	nontargeting	Nontargeting
SABETI-NT-2	-0.0168739123251559	0.0391085410471938	0.431463610590676	CCT6A	groupGroup2	124	17396	0.667737387255882	0.989823950275511	AAACTGCCAGGTTCGATCTG	NA	NA	NA	NA	nontargeting	Nontargeting
SABETI-NT-2	2.26336437984076	0.293187882099411	-7.71984286537913	CCZ1	(Intercept)	12	980	2.32946408215494e-14	5.94858167348203e-14	AAACTGCCAGGTTCGATCTG	NA	NA	NA	NA	nontargeting	Nontargeting
SABETI-NT-2	0.553342243018676	0.294929910147058	-1.87618218424428	CCZ1	groupGroup2	12	980	0.1212605351629	0.906949787081005	AAACTGCCAGGTTCGATCTG	NA	NA	NA	NA	nontargeting	Nontargeting
SABETI-NT-2	3.21887582486822	0.464968821335394	-6.92277778028984	CCZ1B	(Intercept)	5	670	8.85744431506414e-12	1.72974774120574e-11	AAACTGCCAGGTTCGATCTG	NA	NA	NA	NA	nontargeting	Nontargeting
SABETI-NT-2	-0.0213498911074423	0.466601210395767	0.0457561845785473	CCZ1B	groupGroup2	5	670	0.07299083630307	0.868494100106663	AAACTGCCAGGTTCGATCTG	NA	NA	NA	NA	nontargeting	Nontargeting
SABETI-NT-2	-0.265436463504466	0.0954395763047195	2.78119909770953	CD151	(Intercept)	87	10523	0.0108317022360802	0.0124185952265184	AAACTGCCAGGTTCGATCTG	NA	NA	NA	NA	nontargeting	Nontargeting
SABETI-NT-2	0.111679406984789	0.0958084495074697	-1.16565300408167	CD151	groupGroup2	87	10523	0.487509536684594	0.979593134099523	AAACTGCCAGGTTCGATCTG	NA	NA	NA	NA	nontargeting	Nontargeting
SABETI-NT-2	2.26336437984078	0.62132941674474	-3.642776792541	CD24	(Intercept)	6	608	0.000539425408073006	0.000652954448784558	AAACTGCCAGGTTCGATCTG	NA	NA	NA	NA	nontargeting	Nontargeting
SABETI-NT-2	0.311563430999766	0.623715885549173	-0.499527811008755	CD24	groupGroup2	6	608	0.765184801131256	0.992869458234404	AAACTGCCAGGTTCGATCTG	NA	NA	NA	NA	nontargeting	Nontargeting
SABETI-NT-2	-0.175632568643157	0.110567988395552	1.5884576647523	CD320	(Intercept)	76	9394	0.224365773740238	0.240149677708656	AAACTGCCAGGTTCGATCTG	NA	NA	NA	NA	nontargeting	Nontargeting
SABETI-NT-2	0.0831124030313006	0.110982688050777	-0.748877185181122	CD320	groupGroup2	76	9394	0.907862465140232	0.997678799864902	AAACTGCCAGGTTCGATCTG	NA	NA	NA	NA	nontargeting	Nontargeting
SABETI-NT-2	1.8325814637483	0.24296034378506	-7.54271843379317	CD33	(Intercept)	17	2787	9.2054848864318e-14	2.19776728566696e-13	AAACTGCCAGGTTCGATCTG	NA	NA	NA	NA	nontargeting	Nontargeting
SABETI-NT-2	-0.189051993937777	0.243703549739441	0.775745753969954	CD33	groupGroup2	17	2787	0.87579823777383	0.996467411164878	AAACTGCCAGGTTCGATCTG	NA	NA	NA	NA	nontargeting	Nontargeting
SABETI-NT-2	2.43041846450391	0.321685893731555	-7.55525346887633	CD37	(Intercept)	11	1256	8.36089874848936e-14	2.00562801586775e-13	AAACTGCCAGGTTCGATCTG	NA	NA	NA	NA	nontargeting	Nontargeting
SABETI-NT-2	0.102452244491208	0.322946674324381	-0.317241986484432	CD37	groupGroup2	11	1256	0.497880013184374	0.98049950643225	AAACTGCCAGGTTCGATCTG	NA	NA	NA	NA	nontargeting	Nontargeting
SABETI-NT-2	1.69281952137314	0.270297545183324	-6.26280020495569	CD3D	(Intercept)	15	2044	7.5624993922704e-10	1.25949193876003e-09	AAACTGCCAGGTTCGATCTG	NA	NA	NA	NA	nontargeting	Nontargeting
SABETI-NT-2	0.149798365088399	0.271358263229287	-0.552031706371238	CD3D	groupGroup2	15	2044	0.838146739195926	0.994994799424362	AAACTGCCAGGTTCGATCTG	NA	NA	NA	NA	nontargeting	Nontargeting
SABETI-NT-2	1.27296567581287	0.20686456633489	-6.15361875823669	CD53	(Intercept)	24	3271	1.51469233627116e-09	2.46278678606285e-09	AAACTGCCAGGTTCGATCTG	NA	NA	NA	NA	nontargeting	Nontargeting
SABETI-NT-2	0.106009347964747	0.207660464294412	-0.510493648008279	CD53	groupGroup2	24	3271	0.780588672872578	0.993479527860273	AAACTGCCAGGTTCGATCTG	NA	NA	NA	NA	nontargeting	Nontargeting
SABETI-NT-2	0.537854296153911	0.131386319168527	-4.09368570150757	CD58	(Intercept)	52	7164	8.49139477763406e-05	0.000106294508655114	AAACTGCCAGGTTCGATCTG	NA	NA	NA	NA	nontargeting	Nontargeting
SABETI-NT-2	-0.0324280578045233	0.131844869332952	0.24595616021001	CD58	groupGroup2	52	7164	0.38856766153788	0.970823495911941	AAACTGCCAGGTTCGATCTG	NA	NA	NA	NA	nontargeting	Nontargeting
SABETI-NT-2	0.0161293819298835	0.100720944657804	-0.160139303544884	CD59	(Intercept)	76	9894	0.25445731815515	0.271213192848212	AAACTGCCAGGTTCGATCTG	NA	NA	NA	NA	nontargeting	Nontargeting
SABETI-NT-2	0.0269094465869775	0.101089454311498	-0.266194399507376	CD59	groupGroup2	76	9894	0.419821007959526	0.974848137746726	AAACTGCCAGGTTCGATCTG	NA	NA	NA	NA	nontargeting	Nontargeting
SABETI-NT-2	-1.06333047452347	0.0654353419896316	16.2500942486395	CD63	(Intercept)	111	15043	4.46042620323112e-59	9.03897097665364e-58	AAACTGCCAGGTTCGATCTG	NA	NA	NA	NA	nontargeting	Nontargeting
SABETI-NT-2	0.147544920735331	0.0656936243551682	-2.24595494895576	CD63	groupGroup2	111	15043	0.0494137873848614	0.836290916740705	AAACTGCCAGGTTCGATCTG	NA	NA	NA	NA	nontargeting	Nontargeting
SABETI-NT-2	3.03655426807423	0.454872554273754	-6.67561548733661	CD70	(Intercept)	6	478	4.92393396311452e-11	9.04640974733486e-11	AAACTGCCAGGTTCGATCTG	NA	NA	NA	NA	nontargeting	Nontargeting
SABETI-NT-2	0.473299535345143	0.45729326010366	-1.03500221113658	CD70	groupGroup2	6	478	0.601335757149342	0.985920964504773	AAACTGCCAGGTTCGATCTG	NA	NA	NA	NA	nontargeting	Nontargeting
SABETI-NT-2	3.21887582486816	0.466605331640994	-6.89849773800862	CD83	(Intercept)	5	560	1.05110653698918e-11	2.03960904563304e-11	AAACTGCCAGGTTCGATCTG	NA	NA	NA	NA	nontargeting	Nontargeting
SABETI-NT-2	0.164912002898469	0.468550648535169	-0.351961956330727	CD83	groupGroup2	5	560	0.550266412660636	0.983374632418454	AAACTGCCAGGTTCGATCTG	NA	NA	NA	NA	nontargeting	Nontargeting
SABETI-NT-2	2.12026353620007	0.267586251255474	-7.92366396349632	CDAN1	(Intercept)	14	1842	4.61224644275268e-15	1.28021432215638e-14	AAACTGCCAGGTTCGATCTG	NA	NA	NA	NA	nontargeting	Nontargeting
SABETI-NT-2	0.0359737710184467	0.268576984697535	-0.133942121135061	CDAN1	groupGroup2	14	1842	0.213103314977984	0.942713219425869	AAACTGCCAGGTTCGATCTG	NA	NA	NA	NA	nontargeting	Nontargeting
SABETI-NT-2	2.63108915996607	0.351694497340953	-7.48117806749572	CDC14B	(Intercept)	9	1248	1.47318582665613e-13	3.43958161551877e-13	AAACTGCCAGGTTCGATCTG	NA	NA	NA	NA	nontargeting	Nontargeting
SABETI-NT-2	-0.0916943248940066	0.352854823211151	0.259864167533672	CDC14B	groupGroup2	9	1248	0.410062895814268	0.973364497013083	AAACTGCCAGGTTCGATCTG	NA	NA	NA	NA	nontargeting	Nontargeting
SABETI-NT-2	-0.479953960098902	0.108017128297818	4.44331346020979	CDC20	(Intercept)	80	10791	1.77167921567443e-05	2.28565980159462e-05	AAACTGCCAGGTTCGATCTG	NA	NA	NA	NA	nontargeting	Nontargeting
SABETI-NT-2	0.0319053244816769	0.108409204500369	-0.294304571541878	CDC20	groupGroup2	80	10791	0.46294964063595	0.978071081923807	AAACTGCCAGGTTCGATCTG	NA	NA	NA	NA	nontargeting	Nontargeting
SABETI-NT-2	0.717439873128988	0.153240217000343	-4.68179885915578	CDC34	(Intercept)	43	5964	5.68736871361944e-06	7.51732623507776e-06	AAACTGCCAGGTTCGATCTG	NA	NA	NA	NA	nontargeting	Nontargeting
SABETI-NT-2	-0.0648942771258735	0.153764881174838	0.422035751141937	CDC34	groupGroup2	43	5964	0.654002154976322	0.989027762225448	AAACTGCCAGGTTCGATCTG	NA	NA	NA	NA	nontargeting	Nontargeting
SABETI-NT-2	-1.08788832530513	0.0626854930143735	17.3547063760938	CDC42	(Intercept)	115	16182	3.63454356723718e-67	7.90479147159756e-66	AAACTGCCAGGTTCGATCTG	NA	NA	NA	NA	nontargeting	Nontargeting
SABETI-NT-2	-0.025856062129036	0.0629060214992311	0.411026822437849	CDC42	groupGroup2	115	16182	0.63789426614206	0.988460564019719	AAACTGCCAGGTTCGATCTG	NA	NA	NA	NA	nontargeting	Nontargeting
SABETI-NT-2	2.63108915996607	0.347352711910231	-7.57469013411948	CDC42BPG	(Intercept)	8	740	7.19971629849514e-14	1.73968036680605e-13	AAACTGCCAGGTTCGATCTG	NA	NA	NA	NA	nontargeting	Nontargeting
SABETI-NT-2	0.481651655853323	0.349303147979847	-1.37889297201843	CDC42BPG	groupGroup2	8	740	0.335855510746832	0.965206273864192	AAACTGCCAGGTTCGATCTG	NA	NA	NA	NA	nontargeting	Nontargeting
SABETI-NT-2	1.19072757757592	0.183242884778479	-6.49808356278272	CDC42EP1	(Intercept)	32	4849	1.62699236174386e-10	2.86689280318404e-10	AAACTGCCAGGTTCGATCTG	NA	NA	NA	NA	nontargeting	Nontargeting
SABETI-NT-2	-0.228998495937618	0.183793916764561	1.24595253188365	CDC42EP1	groupGroup2	32	4849	0.425563644985034	0.975551314814142	AAACTGCCAGGTTCGATCTG	NA	NA	NA	NA	nontargeting	Nontargeting
SABETI-NT-2	1.93794197940612	0.255462176455066	-7.58602312991331	CDC42EP2	(Intercept)	15	1525	6.59747127084502e-14	1.60090099075062e-13	AAACTGCCAGGTTCGATCTG	NA	NA	NA	NA	nontargeting	Nontargeting
SABETI-NT-2	0.39636219061071	0.256754682714621	-1.54373889667773	CDC42EP2	groupGroup2	15	1525	0.245303198552426	0.951091891514952	AAACTGCCAGGTTCGATCTG	NA	NA	NA	NA	nontargeting	Nontargeting
SABETI-NT-2	0.0921152889078124	0.124603098949056	-0.739269646459382	CDC42SE1	(Intercept)	65	8786	0.919486553886322	0.924863608278301	AAACTGCCAGGTTCGATCTG	NA	NA	NA	NA	nontargeting	Nontargeting
SABETI-NT-2	-0.068597089729746	0.125032569464187	0.548633768175055	CDC42SE1	groupGroup2	65	8786	0.833486385869098	0.994879247879164	AAACTGCCAGGTTCGATCTG	NA	NA	NA	NA	nontargeting	Nontargeting
SABETI-NT-2	-1.11185751541813	0.0698137747653077	15.9260478201594	CDC45	(Intercept)	109	15598	8.3590606716102e-57	1.66119040614562e-55	AAACTGCCAGGTTCGATCTG	NA	NA	NA	NA	nontargeting	Nontargeting
SABETI-NT-2	0.0372335993131778	0.0700688604443579	-0.531385826414933	CDC45	groupGroup2	109	15598	0.80969711739287	0.994656141340048	AAACTGCCAGGTTCGATCTG	NA	NA	NA	NA	nontargeting	Nontargeting
SABETI-NT-2	0.957112726394405	0.163156710713192	-5.86621734534036	CDCA3	(Intercept)	36	5284	8.9169858242264e-09	1.372639539248e-08	AAACTGCCAGGTTCGATCTG	NA	NA	NA	NA	nontargeting	Nontargeting
SABETI-NT-2	-0.0813684689946765	0.163705240232484	0.497042543532034	CDCA3	groupGroup2	36	5284	0.761681898788062	0.992643378571158	AAACTGCCAGGTTCGATCTG	NA	NA	NA	NA	nontargeting	Nontargeting
SABETI-NT-2	0.978166135592243	0.153633055073556	-6.36689894062134	CDCA5	(Intercept)	38	5865	3.857763434981e-10	6.58430068835397e-10	AAACTGCCAGGTTCGATCTG	NA	NA	NA	NA	nontargeting	Nontargeting
SABETI-NT-2	-0.153322425307883	0.154112775472475	0.994871611635255	CDCA5	groupGroup2	38	5865	0.639597422900734	0.988498322373676	AAACTGCCAGGTTCGATCTG	NA	NA	NA	NA	nontargeting	Nontargeting
SABETI-NT-2	-0.319180739511154	0.115156046250689	2.77172367325215	CDCA8	(Intercept)	73	10364	0.0111520697567908	0.012779220639146	AAACTGCCAGGTTCGATCTG	NA	NA	NA	NA	nontargeting	Nontargeting
SABETI-NT-2	-0.0315941427020915	0.115562761260502	0.273393802272272	CDCA8	groupGroup2	73	10364	0.430898967089382	0.975723863323348	AAACTGCCAGGTTCGATCTG	NA	NA	NA	NA	nontargeting	Nontargeting
SABETI-NT-2	2.88240358824698	0.399212066188574	-7.22023163219079	CDH24	(Intercept)	6	709	1.037981915623e-12	2.21468859288779e-12	AAACTGCCAGGTTCGATCTG	NA	NA	NA	NA	nontargeting	Nontargeting
SABETI-NT-2	0.255158880746221	0.401013080244159	-0.636285680733573	CDH24	groupGroup2	6	709	0.950819527375594	0.998668768743942	AAACTGCCAGGTTCGATCTG	NA	NA	NA	NA	nontargeting	Nontargeting
SABETI-NT-2	1.13943428318837	0.169754963141008	-6.71222956964088	CDK10	(Intercept)	32	4163	3.83345633766818e-11	7.10575959751582e-11	AAACTGCCAGGTTCGATCTG	NA	NA	NA	NA	nontargeting	Nontargeting
SABETI-NT-2	0.0862368835986463	0.170410188451355	-0.506054739932778	CDK10	groupGroup2	32	4163	0.77436355543189	0.993253068254212	AAACTGCCAGGTTCGATCTG	NA	NA	NA	NA	nontargeting	Nontargeting
SABETI-NT-2	1.24479479884621	0.176700023389633	-7.0446781781198	CDK11A	(Intercept)	34	4254	3.71781277423966e-12	7.5081593494419e-12	AAACTGCCAGGTTCGATCTG	NA	NA	NA	NA	nontargeting	Nontargeting
SABETI-NT-2	-0.0357971474465338	0.177312955876716	0.201886812328723	CDK11A	groupGroup2	34	4254	0.319989575925714	0.962641410995871	AAACTGCCAGGTTCGATCTG	NA	NA	NA	NA	nontargeting	Nontargeting
SABETI-NT-2	1.13943428318837	0.165414912166312	-6.88834076847166	CDK11B	(Intercept)	37	5269	1.12893735164549e-11	2.18512456151566e-11	AAACTGCCAGGTTCGATCTG	NA	NA	NA	NA	nontargeting	Nontargeting
SABETI-NT-2	-0.179805097326943	0.16591827516894	1.08369676061219	CDK11B	groupGroup2	37	5269	0.556998544785552	0.983801814132836	AAACTGCCAGGTTCGATCTG	NA	NA	NA	NA	nontargeting	Nontargeting
SABETI-NT-2	1.114741670598	0.169441107228579	-6.57893287426521	CDK17	(Intercept)	33	4673	9.47673224295356e-11	1.70215191576705e-10	AAACTGCCAGGTTCGATCTG	NA	NA	NA	NA	nontargeting	Nontargeting
SABETI-NT-2	-0.0402843239649292	0.170027492199073	0.236928295794442	CDK17	groupGroup2	33	4673	0.37457516399963	0.969609345226939	AAACTGCCAGGTTCGATCTG	NA	NA	NA	NA	nontargeting	Nontargeting
SABETI-NT-2	0.896488104577977	0.150100210159578	-5.97259726435347	CDK2	(Intercept)	32	5955	4.67011685625268e-09	7.32493382926759e-09	AAACTGCCAGGTTCGATCTG	NA	NA	NA	NA	nontargeting	Nontargeting
SABETI-NT-2	-0.106514443695744	0.150590475889975	0.707311953603005	CDK2	groupGroup2	32	5955	0.958745277414984	0.998762984207795	AAACTGCCAGGTTCGATCTG	NA	NA	NA	NA	nontargeting	Nontargeting
SABETI-NT-2	0.669430653942629	0.143476955789092	-4.66577124013336	CDK2AP2	(Intercept)	43	6489	6.14923228985632e-06	8.11444189211769e-06	AAACTGCCAGGTTCGATCTG	NA	NA	NA	NA	nontargeting	Nontargeting
SABETI-NT-2	-0.0705287237162403	0.14396417949164	0.489904669100939	CDK2AP2	groupGroup2	43	6489	0.751597282173948	0.992643378571158	AAACTGCCAGGTTCGATCTG	NA	NA	NA	NA	nontargeting	Nontargeting
SABETI-NT-2	-0.865418401500394	0.0681678394088527	12.6954060595913	CDK4	(Intercept)	111	14697	1.2540776768865e-36	1.75656339245808e-35	AAACTGCCAGGTTCGATCTG	NA	NA	NA	NA	nontargeting	Nontargeting
SABETI-NT-2	0.0329136003210646	0.0684178279123316	-0.481067600731771	CDK4	groupGroup2	111	14697	0.739063091846906	0.992381436035091	AAACTGCCAGGTTCGATCTG	NA	NA	NA	NA	nontargeting	Nontargeting
SABETI-NT-2	0.57981849525294	0.12945546610726	-4.47890315247511	CDK5RAP1	(Intercept)	50	7661	1.50055123356082e-05	1.94261711140773e-05	AAACTGCCAGGTTCGATCTG	NA	NA	NA	NA	nontargeting	Nontargeting
SABETI-NT-2	-0.134485081428577	0.12986935259358	1.03554132474536	CDK5RAP1	groupGroup2	50	7661	0.600832355510776	0.985920964504773	AAACTGCCAGGTTCGATCTG	NA	NA	NA	NA	nontargeting	Nontargeting
SABETI-NT-2	0.877070018720873	0.150432619720289	-5.83031805436666	CDK8	(Intercept)	33	5057	1.10643659182878e-08	1.69296686972557e-08	AAACTGCCAGGTTCGATCTG	NA	NA	NA	NA	nontargeting	Nontargeting
SABETI-NT-2	0.118871318339593	0.151028921130815	-0.787076524479916	CDK8	groupGroup2	33	5057	0.862474141585146	0.995982107249895	AAACTGCCAGGTTCGATCTG	NA	NA	NA	NA	nontargeting	Nontargeting
SABETI-NT-2	1.60943791243409	0.247425975442084	-6.50472493665412	CDKN1C	(Intercept)	18	2336	1.55671337528432e-10	2.74742651524174e-10	AAACTGCCAGGTTCGATCTG	NA	NA	NA	NA	nontargeting	Nontargeting
SABETI-NT-2	0.135238213757081	0.248395568023951	-0.544446967524159	CDKN1C	groupGroup2	18	2336	0.827732134194062	0.994869759897653	AAACTGCCAGGTTCGATCTG	NA	NA	NA	NA	nontargeting	Nontargeting
SABETI-NT-2	3.44201937618239	0.517517469287046	-6.65102065235452	CDR2L	(Intercept)	4	500	5.82134864665074e-11	1.06328233960618e-10	AAACTGCCAGGTTCGATCTG	NA	NA	NA	NA	nontargeting	Nontargeting
SABETI-NT-2	0.0620927846693059	0.519481087185754	-0.119528479863797	CDR2L	groupGroup2	4	500	0.19028664379333	0.935387026484859	AAACTGCCAGGTTCGATCTG	NA	NA	NA	NA	nontargeting	Nontargeting
SABETI-NT-2	0.397496938458983	0.13791409226656	-2.88220682836894	CDT1	(Intercept)	51	6977	0.00789800855400142	0.00910817371261978	AAACTGCCAGGTTCGATCTG	NA	NA	NA	NA	nontargeting	Nontargeting
SABETI-NT-2	0.00805426150924708	0.138410401888478	-0.058191157596209	CDT1	groupGroup2	51	6977	0.092807271990988	0.886514154762721	AAACTGCCAGGTTCGATCTG	NA	NA	NA	NA	nontargeting	Nontargeting
SABETI-NT-2	0.00803217169725183	0.107052647147919	-0.0750301081873617	CDV3	(Intercept)	67	9571	0.119618486934448	0.130417874547583	AAACTGCCAGGTTCGATCTG	NA	NA	NA	NA	nontargeting	Nontargeting
SABETI-NT-2	0.00531407025564103	0.107437394067275	-0.0494620174081425	CDV3	groupGroup2	67	9571	0.078897788304316	0.873790143851775	AAACTGCCAGGTTCGATCTG	NA	NA	NA	NA	nontargeting	Nontargeting
SABETI-NT-2	0.551647618286249	0.135992251497345	-4.05646360150908	CDYL	(Intercept)	50	6981	9.96426447867786e-05	0.000124360526633166	AAACTGCCAGGTTCGATCTG	NA	NA	NA	NA	nontargeting	Nontargeting
SABETI-NT-2	-0.0456503863926079	0.136462894544781	0.33452600096818	CDYL	groupGroup2	50	6981	0.524034652066036	0.982371216872554	AAACTGCCAGGTTCGATCTG	NA	NA	NA	NA	nontargeting	Nontargeting
SABETI-NT-2	0.0242926925690486	0.09975110929902	-0.24353305682273	CELF1	(Intercept)	77	10383	0.384815039723198	0.404162700678847	AAACTGCCAGGTTCGATCTG	NA	NA	NA	NA	nontargeting	Nontargeting
SABETI-NT-2	-0.0582038095494571	0.100091669924842	0.58150503027037	CELF1	groupGroup2	77	10383	0.87819974203372	0.996632917205964	AAACTGCCAGGTTCGATCTG	NA	NA	NA	NA	nontargeting	Nontargeting
SABETI-NT-2	2.88240358824696	0.390471391200778	-7.38185601609118	CELSR2	(Intercept)	7	1355	3.12195914240726e-13	7.03883950823477e-13	AAACTGCCAGGTTCGATCTG	NA	NA	NA	NA	nontargeting	Nontargeting
SABETI-NT-2	-0.417947548930263	0.391422558020012	1.06776561638253	CELSR2	groupGroup2	7	1355	0.571252503108544	0.984324077587996	AAACTGCCAGGTTCGATCTG	NA	NA	NA	NA	nontargeting	Nontargeting
SABETI-NT-2	0.767870726755884	0.166548560787256	-4.61049151746642	CENPA	(Intercept)	39	4775	8.03436066022068e-06	1.05413426393559e-05	AAACTGCCAGGTTCGATCTG	NA	NA	NA	NA	nontargeting	Nontargeting
SABETI-NT-2	0.146785666446459	0.167203394046609	-0.877886883118781	CENPA	groupGroup2	39	4775	0.760010216328774	0.992643378571158	AAACTGCCAGGTTCGATCTG	NA	NA	NA	NA	nontargeting	Nontargeting
SABETI-NT-2	1.27296567581288	0.179177945698273	-7.10447745592803	CENPBD1	(Intercept)	29	3422	2.41557266735362e-12	4.96742619942442e-12	AAACTGCCAGGTTCGATCTG	NA	NA	NA	NA	nontargeting	Nontargeting
SABETI-NT-2	0.197838810367282	0.179944149278883	-1.09944563999502	CENPBD1	groupGroup2	29	3422	0.543147465214836	0.983075394329993	AAACTGCCAGGTTCGATCTG	NA	NA	NA	NA	nontargeting	Nontargeting
SABETI-NT-2	0.385662480811989	0.132159425996959	-2.91816098551201	CENPC	(Intercept)	54	7895	0.00704205031069916	0.00813833332767364	AAACTGCCAGGTTCGATCTG	NA	NA	NA	NA	nontargeting	Nontargeting
SABETI-NT-2	-0.121948591593697	0.132596102322689	0.919699670333599	CENPC	groupGroup2	54	7895	0.715459449931678	0.991566927252698	AAACTGCCAGGTTCGATCTG	NA	NA	NA	NA	nontargeting	Nontargeting
SABETI-NT-2	-1.07826591572092e-15	0.101308972797514	1.06433407224062e-14	CENPK	(Intercept)	76	9813	1.59872115546023e-14	4.16036058036826e-14	AAACTGCCAGGTTCGATCTG	NA	NA	NA	NA	nontargeting	Nontargeting
SABETI-NT-2	0.0445378544309026	0.101684573093232	-0.438000112269411	CENPK	groupGroup2	76	9813	0.67722759591172	0.990221166352004	AAACTGCCAGGTTCGATCTG	NA	NA	NA	NA	nontargeting	Nontargeting
SABETI-NT-2	0.785262469467753	0.143938369141254	-5.45554652420116	CENPL	(Intercept)	46	5712	9.76448919936546e-08	1.41714396918324e-07	AAACTGCCAGGTTCGATCTG	NA	NA	NA	NA	nontargeting	Nontargeting
SABETI-NT-2	0.0510385334619192	0.1444765641509	-0.353265138618686	CENPL	groupGroup2	46	5712	0.552220643719988	0.983438515919449	AAACTGCCAGGTTCGATCTG	NA	NA	NA	NA	nontargeting	Nontargeting
SABETI-NT-2	0.0921152889078002	0.118317104530424	-0.778545834715839	CENPP	(Intercept)	72	9808	0.872494593580194	0.880639101457526	AAACTGCCAGGTTCGATCTG	NA	NA	NA	NA	nontargeting	Nontargeting
SABETI-NT-2	-0.195407551501568	0.118693705296717	1.64631773027119	CENPP	groupGroup2	72	9808	0.199396721991211	0.938649924633831	AAACTGCCAGGTTCGATCTG	NA	NA	NA	NA	nontargeting	Nontargeting
SABETI-NT-2	1.021651247532	0.158205023487632	-6.45776742741591	CENPS	(Intercept)	35	5365	2.12517743499372e-10	3.70819535073434e-10	AAACTGCCAGGTTCGATCTG	NA	NA	NA	NA	nontargeting	Nontargeting
SABETI-NT-2	-0.0961932803091947	0.158725441296856	0.606035677225113	CENPS	groupGroup2	35	5365	0.911017875434912	0.997800828419784	AAACTGCCAGGTTCGATCTG	NA	NA	NA	NA	nontargeting	Nontargeting
SABETI-NT-2	1.02165124753198	0.158600386107538	-6.44166935911025	CENPT	(Intercept)	38	5436	2.36332981018998e-10	4.10807228180599e-10	AAACTGCCAGGTTCGATCTG	NA	NA	NA	NA	nontargeting	Nontargeting
SABETI-NT-2	-0.117113945877003	0.15911291405858	0.736042995440869	CENPT	groupGroup2	38	5436	0.923409064726522	0.998009618252567	AAACTGCCAGGTTCGATCTG	NA	NA	NA	NA	nontargeting	Nontargeting
SABETI-NT-2	-1.13526560631615	0.0709877719863384	15.9924107286341	CENPX	(Intercept)	109	14726	2.8867143015185e-57	5.76142812639451e-56	AAACTGCCAGGTTCGATCTG	NA	NA	NA	NA	nontargeting	Nontargeting
SABETI-NT-2	0.111694714876782	0.0712572442298952	-1.56748574946885	CENPX	groupGroup2	109	14726	0.234002389198264	0.948233140966449	AAACTGCCAGGTTCGATCTG	NA	NA	NA	NA	nontargeting	Nontargeting
SABETI-NT-2	0.916290731874145	0.149148281153187	-6.14348837807285	CEP104	(Intercept)	42	5220	1.61457162986051e-09	2.61939738763473e-09	AAACTGCCAGGTTCGATCTG	NA	NA	NA	NA	nontargeting	Nontargeting
SABETI-NT-2	0.0575230889792309	0.149710696406774	-0.384228317413853	CEP104	groupGroup2	42	5220	0.598381536198964	0.985805060220009	AAACTGCCAGGTTCGATCTG	NA	NA	NA	NA	nontargeting	Nontargeting
SABETI-NT-2	2.12026353620008	0.273439240816641	-7.75405728112684	CEP131	(Intercept)	14	1421	1.78004300081845e-14	4.60787425003892e-14	AAACTGCCAGGTTCGATCTG	NA	NA	NA	NA	nontargeting	Nontargeting
SABETI-NT-2	0.299975468555791	0.274722992459922	-1.09191977660754	CEP131	groupGroup2	14	1421	0.54973672845389	0.983374632418454	AAACTGCCAGGTTCGATCTG	NA	NA	NA	NA	nontargeting	Nontargeting
SABETI-NT-2	0.999672340813205	0.159862670567855	-6.2533194101051	CEP135	(Intercept)	36	4978	8.0363829173701e-10	1.33550854545396e-09	AAACTGCCAGGTTCGATCTG	NA	NA	NA	NA	nontargeting	Nontargeting
SABETI-NT-2	0.00172199721753118	0.160435911905769	-0.0107332404389772	CEP135	groupGroup2	36	4978	0.0171274448127241	0.72488766211903	AAACTGCCAGGTTCGATCTG	NA	NA	NA	NA	nontargeting	Nontargeting
SABETI-NT-2	2.05572501506252	0.263806270873029	-7.79255553046327	CEP164	(Intercept)	14	2210	1.31334590452861e-14	3.45252084242621e-14	AAACTGCCAGGTTCGATCTG	NA	NA	NA	NA	nontargeting	Nontargeting
SABETI-NT-2	-0.119353707433367	0.264655568532554	0.450977502930138	CEP164	groupGroup2	14	2210	0.695988473279108	0.990880924739899	AAACTGCCAGGTTCGATCTG	NA	NA	NA	NA	nontargeting	Nontargeting
SABETI-NT-2	2.88240358824702	0.396878727842908	-7.26268098044279	CEP19	(Intercept)	6	824	7.58984496656384e-13	1.64254873453162e-12	AAACTGCCAGGTTCGATCTG	NA	NA	NA	NA	nontargeting	Nontargeting
SABETI-NT-2	0.0998750563217799	0.39843489653568	-0.25066844593728	CEP19	groupGroup2	6	824	0.395859083201016	0.971483868951065	AAACTGCCAGGTTCGATCTG	NA	NA	NA	NA	nontargeting	Nontargeting
SABETI-NT-2	0.653926467406657	0.154141910703986	-4.2423664298703	CEP250	(Intercept)	42	5885	4.42350358862256e-05	5.60460352661306e-05	AAACTGCCAGGTTCGATCTG	NA	NA	NA	NA	nontargeting	Nontargeting
SABETI-NT-2	-0.00402259005597816	0.154692398504103	0.0260037991192661	CEP250	groupGroup2	42	5885	0.0414913835641599	0.820461206526895	AAACTGCCAGGTTCGATCTG	NA	NA	NA	NA	nontargeting	Nontargeting
SABETI-NT-2	2.63108915996606	0.350171381694401	-7.51371841763542	CEP41	(Intercept)	8	1274	1.14942260965162e-13	2.71579375159503e-13	AAACTGCCAGGTTCGATCTG	NA	NA	NA	NA	nontargeting	Nontargeting
SABETI-NT-2	-0.108283237587082	0.351308794413373	0.308228086825714	CEP41	groupGroup2	8	1274	0.484182436066174	0.979326401232021	AAACTGCCAGGTTCGATCTG	NA	NA	NA	NA	nontargeting	Nontargeting
SABETI-NT-2	1.19072757757593	0.175059495631224	-6.80184512860865	CEP44	(Intercept)	32	4572	2.065752085882e-11	3.91195543139405e-11	AAACTGCCAGGTTCGATCTG	NA	NA	NA	NA	nontargeting	Nontargeting
SABETI-NT-2	-0.0895293034998109	0.175640294026662	0.509731004471106	CEP44	groupGroup2	32	4572	0.779520142763132	0.99344823579663	AAACTGCCAGGTTCGATCTG	NA	NA	NA	NA	nontargeting	Nontargeting
SABETI-NT-2	2.26336437984076	0.287015627073844	-7.88585765491589	CEP63	(Intercept)	13	2481	6.24765066665576e-15	1.70719645177238e-14	AAACTGCCAGGTTCGATCTG	NA	NA	NA	NA	nontargeting	Nontargeting
SABETI-NT-2	-0.444378097912483	0.28769942770317	1.5445915254686	CEP63	groupGroup2	13	2481	0.244890194649792	0.951038850074541	AAACTGCCAGGTTCGATCTG	NA	NA	NA	NA	nontargeting	Nontargeting
SABETI-NT-2	1.11474167059799	0.176123749892548	-6.32930920036671	CEP72	(Intercept)	33	3486	4.92522389180056e-10	8.33068686902579e-10	AAACTGCCAGGTTCGATCTG	NA	NA	NA	NA	nontargeting	Nontargeting
SABETI-NT-2	0.291493068352081	0.176921808215336	-1.64758133150718	CEP72	groupGroup2	33	3486	0.198877227809719	0.938579215493862	AAACTGCCAGGTTCGATCTG	NA	NA	NA	NA	nontargeting	Nontargeting
SABETI-NT-2	0.49758039701598	0.137650991608671	-3.61479703997014	CEP95	(Intercept)	50	7020	0.000601166015653562	0.000726246834034937	AAACTGCCAGGTTCGATCTG	NA	NA	NA	NA	nontargeting	Nontargeting
SABETI-NT-2	-0.0468571030933442	0.13812822366866	0.33922902828132	CEP95	groupGroup2	50	7020	0.531125594042008	0.982625865429714	AAACTGCCAGGTTCGATCTG	NA	NA	NA	NA	nontargeting	Nontargeting
SABETI-NT-2	0.916290731874151	0.15902957304916	-5.76176313817368	CEPT1	(Intercept)	37	5213	1.66479521813647e-08	2.5200247106699e-08	AAACTGCCAGGTTCGATCTG	NA	NA	NA	NA	nontargeting	Nontargeting
SABETI-NT-2	-0.00948199255885979	0.159594751625801	0.059412934712866	CEPT1	groupGroup2	37	5213	0.094753578303246	0.88907250373079	AAACTGCCAGGTTCGATCTG	NA	NA	NA	NA	nontargeting	Nontargeting
SABETI-NT-2	2.05572501506251	0.258355200197397	-7.95697169436429	CERK	(Intercept)	15	1308	3.52602048108644e-15	9.92155287983816e-15	AAACTGCCAGGTTCGATCTG	NA	NA	NA	NA	nontargeting	Nontargeting
SABETI-NT-2	0.473539487355884	0.259803431162446	-1.82268373145463	CERK	groupGroup2	15	1308	0.13670261135243	0.914728614608237	AAACTGCCAGGTTCGATCTG	NA	NA	NA	NA	nontargeting	Nontargeting
SABETI-NT-2	0.362405618647723	0.114282366991219	-3.17114204219772	CERS2	(Intercept)	58	7653	0.00303681753693154	0.00356353277946777	AAACTGCCAGGTTCGATCTG	NA	NA	NA	NA	nontargeting	Nontargeting
SABETI-NT-2	0.109160295527271	0.114733021959729	-0.95142874878329	CERS2	groupGroup2	58	7653	0.682773544382054	0.990468758914654	AAACTGCCAGGTTCGATCTG	NA	NA	NA	NA	nontargeting	Nontargeting
SABETI-NT-2	1.83258146374831	0.229569173537702	-7.98269835408608	CES2	(Intercept)	19	3030	2.86336957656974e-15	8.14151981202677e-15	AAACTGCCAGGTTCGATCTG	NA	NA	NA	NA	nontargeting	Nontargeting
SABETI-NT-2	-0.213107128600978	0.230241709368659	0.925580031460568	CES2	groupGroup2	19	3030	0.709328549413808	0.991315271932612	AAACTGCCAGGTTCGATCTG	NA	NA	NA	NA	nontargeting	Nontargeting
SABETI-NT-2	1.99510039324609	0.254832421617151	-7.82906814048742	CETN2	(Intercept)	12	2110	9.82998441872882e-15	2.62352986322951e-14	AAACTGCCAGGTTCGATCTG	NA	NA	NA	NA	nontargeting	Nontargeting
SABETI-NT-2	0.0019701510006167	0.255746500645839	-0.00770353062756073	CETN2	groupGroup2	12	2110	0.0122929347165781	0.6843352990654	AAACTGCCAGGTTCGATCTG	NA	NA	NA	NA	nontargeting	Nontargeting
SABETI-NT-2	0.877070018720876	0.146895324820447	-5.97071431506029	CFAP20	(Intercept)	44	5407	4.72434118461142e-09	7.40709233226523e-09	AAACTGCCAGGTTCGATCTG	NA	NA	NA	NA	nontargeting	Nontargeting
SABETI-NT-2	0.0511429709071685	0.147445848763781	-0.346859347590743	CFAP20	groupGroup2	44	5407	0.542606022630362	0.983021386819087	AAACTGCCAGGTTCGATCTG	NA	NA	NA	NA	nontargeting	Nontargeting
SABETI-NT-2	-0.313349819200358	0.0877011202191799	3.57292835504545	CFAP298	(Intercept)	83	11628	0.00070602273594703	0.000850447643258708	AAACTGCCAGGTTCGATCTG	NA	NA	NA	NA	nontargeting	Nontargeting
SABETI-NT-2	0.0461937761328323	0.0880264093905633	-0.524771786701826	CFAP298	groupGroup2	83	11628	0.800516306626952	0.994150169311752	AAACTGCCAGGTTCGATCTG	NA	NA	NA	NA	nontargeting	Nontargeting
SABETI-NT-2	2.63108915996607	0.345248571469574	-7.6208545882367	CFAP410	(Intercept)	8	1422	5.04003403624294e-14	1.23921347842896e-13	AAACTGCCAGGTTCGATCTG	NA	NA	NA	NA	nontargeting	Nontargeting
SABETI-NT-2	-0.209558165366406	0.346267228802682	0.605192024931189	CFAP410	groupGroup2	8	1422	0.909897171616168	0.997771488062919	AAACTGCCAGGTTCGATCTG	NA	NA	NA	NA	nontargeting	Nontargeting
SABETI-NT-2	0.717439873128994	0.152066691006996	-4.71792914265485	CFD	(Intercept)	39	6012	4.76514883706824e-06	6.32218235844233e-06	AAACTGCCAGGTTCGATCTG	NA	NA	NA	NA	nontargeting	Nontargeting
SABETI-NT-2	-0.0580373601912876	0.152589452752962	0.380349749895547	CFD	groupGroup2	39	6012	0.592628379304686	0.985702301096064	AAACTGCCAGGTTCGATCTG	NA	NA	NA	NA	nontargeting	Nontargeting
SABETI-NT-2	-2.02920032524309	0.0464341894555845	43.7005652307998	CFL1	(Intercept)	124	17336	0	0	AAACTGCCAGGTTCGATCTG	NA	NA	NA	NA	nontargeting	Nontargeting
SABETI-NT-2	-0.0118351392378978	0.046599499237084	0.253975674238134	CFL1	groupGroup2	124	17336	0.400971297604666	0.972098675641469	AAACTGCCAGGTTCGATCTG	NA	NA	NA	NA	nontargeting	Nontargeting
SABETI-NT-2	2.74887219562243	0.3623831230808	-7.58554143540927	CFL2	(Intercept)	8	1299	6.6220297230816e-14	1.60655767455013e-13	AAACTGCCAGGTTCGATCTG	NA	NA	NA	NA	nontargeting	Nontargeting
SABETI-NT-2	-0.223918044705165	0.363433246269944	0.616118770099662	CFL2	groupGroup2	8	1299	0.924367730594422	0.998009618252567	AAACTGCCAGGTTCGATCTG	NA	NA	NA	NA	nontargeting	Nontargeting
SABETI-NT-2	0.957112726394408	0.160440675218138	-5.96552417330019	CFLAR	(Intercept)	35	5333	4.87699884104698e-09	7.63999002808546e-09	AAACTGCCAGGTTCGATCTG	NA	NA	NA	NA	nontargeting	Nontargeting
SABETI-NT-2	-0.068332644402267	0.160984490742602	0.424467252013264	CFLAR	groupGroup2	35	5333	0.657549833377734	0.989221073183093	AAACTGCCAGGTTCGATCTG	NA	NA	NA	NA	nontargeting	Nontargeting
SABETI-NT-2	0.243346258631733	0.112446777048257	-2.1641016756514	CHAF1A	(Intercept)	65	8707	0.060913093896455	0.0675032888337857	AAACTGCCAGGTTCGATCTG	NA	NA	NA	NA	nontargeting	Nontargeting
SABETI-NT-2	-0.0103836522825703	0.112846053031428	0.0920160874362039	CHAF1A	groupGroup2	65	8707	0.146629484215584	0.91926569206506	AAACTGCCAGGTTCGATCTG	NA	NA	NA	NA	nontargeting	Nontargeting
SABETI-NT-2	-1.34338686010861	0.0994044688773232	13.5143507659249	CHCHD10	(Intercept)	93	12588	2.57371882169344e-41	3.97873229429697e-40	AAACTGCCAGGTTCGATCTG	NA	NA	NA	NA	nontargeting	Nontargeting
SABETI-NT-2	0.121683064551988	0.0997701087977581	-1.21963447788404	CHCHD10	groupGroup2	93	12588	0.4452069404502	0.976700202419781	AAACTGCCAGGTTCGATCTG	NA	NA	NA	NA	nontargeting	Nontargeting
SABETI-NT-2	-2.53496584966074	0.0695469562187785	36.449702294466	CHCHD2	(Intercept)	122	16995	1.39089796410676e-290	7.00365391839056e-289	AAACTGCCAGGTTCGATCTG	NA	NA	NA	NA	nontargeting	Nontargeting
SABETI-NT-2	0.0472747803060342	0.0697975533924263	-0.677312857088827	CHCHD2	groupGroup2	122	16995	0.99641495016507	0.999868193807126	AAACTGCCAGGTTCGATCTG	NA	NA	NA	NA	nontargeting	Nontargeting
SABETI-NT-2	0.471604910612708	0.122268241568116	-3.85713333703239	CHCHD4	(Intercept)	53	8141	0.000229449175165702	0.000282067715435598	AAACTGCCAGGTTCGATCTG	NA	NA	NA	NA	nontargeting	Nontargeting
SABETI-NT-2	-0.113469501527076	0.122665826494617	0.925029446013274	CHCHD4	groupGroup2	53	8141	0.709901181575018	0.991346310423516	AAACTGCCAGGTTCGATCTG	NA	NA	NA	NA	nontargeting	Nontargeting
SABETI-NT-2	0.213193220461045	0.113753843792813	-1.87416278301195	CHCHD5	(Intercept)	69	8427	0.121815984087871	0.132751902580981	AAACTGCCAGGTTCGATCTG	NA	NA	NA	NA	nontargeting	Nontargeting
SABETI-NT-2	0.0421879072024152	0.114174554784063	-0.369503584070942	CHCHD5	groupGroup2	69	8427	0.576495195611238	0.984722260566078	AAACTGCCAGGTTCGATCTG	NA	NA	NA	NA	nontargeting	Nontargeting
SABETI-NT-2	0.243346258631731	0.130280857459921	-1.86785889635853	CHD2	(Intercept)	56	8312	0.123563482977442	0.134606231345786	AAACTGCCAGGTTCGATCTG	NA	NA	NA	NA	nontargeting	Nontargeting
SABETI-NT-2	-0.111584256029434	0.130717779509111	0.853627229964206	CHD2	groupGroup2	56	8312	0.78662313205953	0.993668179904477	AAACTGCCAGGTTCGATCTG	NA	NA	NA	NA	nontargeting	Nontargeting
SABETI-NT-2	-1.37624402526639	0.0665543889902169	20.6784863650192	CHD4	(Intercept)	116	16244	1.08224374095986e-94	2.85460378457558e-93	AAACTGCCAGGTTCGATCTG	NA	NA	NA	NA	nontargeting	Nontargeting
SABETI-NT-2	0.0690566011123586	0.0668004497670012	-1.0337744933339	CHD4	groupGroup2	116	16244	0.602483196951544	0.986011685814056	AAACTGCCAGGTTCGATCTG	NA	NA	NA	NA	nontargeting	Nontargeting
SABETI-NT-2	0.524248644098136	0.147525311466623	-3.55361828344112	CHD6	(Intercept)	48	6528	0.00075994056794642	0.000914183712091675	AAACTGCCAGGTTCGATCTG	NA	NA	NA	NA	nontargeting	Nontargeting
SABETI-NT-2	-0.0369241539097677	0.148041670961461	0.249417300344981	CHD6	groupGroup2	48	6528	0.393923991622012	0.97134623458844	AAACTGCCAGGTTCGATCTG	NA	NA	NA	NA	nontargeting	Nontargeting
SABETI-NT-2	-0.0392207131532772	0.118384411624633	0.331299641692997	CHD8	(Intercept)	67	8636	0.519163676146936	0.538558712767264	AAACTGCCAGGTTCGATCTG	NA	NA	NA	NA	nontargeting	Nontargeting
SABETI-NT-2	0.103636805299512	0.118833656005551	-0.872116610589441	CHD8	groupGroup2	67	8636	0.766289530623552	0.992935347135464	AAACTGCCAGGTTCGATCTG	NA	NA	NA	NA	nontargeting	Nontargeting
SABETI-NT-2	1.9951003932461	0.253501012702287	-7.87018707333196	CHFR	(Intercept)	17	1878	7.0822267565748e-15	1.92284110818253e-14	AAACTGCCAGGTTCGATCTG	NA	NA	NA	NA	nontargeting	Nontargeting
SABETI-NT-2	0.134716590531065	0.254528275636303	-0.529279468830263	CHFR	groupGroup2	17	1878	0.806776808111154	0.994565880195277	AAACTGCCAGGTTCGATCTG	NA	NA	NA	NA	nontargeting	Nontargeting
SABETI-NT-2	0.328504066972044	0.116521098981536	-2.81926680955952	CHID1	(Intercept)	59	7280	0.009626698080052	0.0110600595917159	AAACTGCCAGGTTCGATCTG	NA	NA	NA	NA	nontargeting	Nontargeting
SABETI-NT-2	0.192454602532524	0.117010622228023	-1.64476180767146	CHID1	groupGroup2	59	7280	0.20003788222151	0.938859251555377	AAACTGCCAGGTTCGATCTG	NA	NA	NA	NA	nontargeting	Nontargeting
SABETI-NT-2	0.877070018720879	0.145229002570877	-6.03922083877727	CHKA	(Intercept)	45	5407	3.09720359357144e-09	4.91843554440524e-09	AAACTGCCAGGTTCGATCTG	NA	NA	NA	NA	nontargeting	Nontargeting
SABETI-NT-2	0.0632678729361113	0.145779916995773	-0.433995808475772	CHKA	groupGroup2	45	5407	0.671417030360066	0.989920407417437	AAACTGCCAGGTTCGATCTG	NA	NA	NA	NA	nontargeting	Nontargeting
SABETI-NT-2	2.26336437984074	0.289893443011367	-7.80757355643946	CHKB	(Intercept)	13	1235	1.16598905554475e-14	3.08420423742574e-14	AAACTGCCAGGTTCGATCTG	NA	NA	NA	NA	nontargeting	Nontargeting
SABETI-NT-2	0.312317294586186	0.291278904416251	-1.0722276479723	CHKB	groupGroup2	13	1235	0.567235589987194	0.984135473950593	AAACTGCCAGGTTCGATCTG	NA	NA	NA	NA	nontargeting	Nontargeting
SABETI-NT-2	1.60943791243411	0.208532533240263	-7.71792241443582	CHMP1A	(Intercept)	19	3688	2.36482267891308e-14	6.03430001493868e-14	AAACTGCCAGGTTCGATCTG	NA	NA	NA	NA	nontargeting	Nontargeting
SABETI-NT-2	-0.225436604371254	0.209140783494054	1.0779179488809	CHMP1A	groupGroup2	19	3688	0.562140749249552	0.983801814132836	AAACTGCCAGGTTCGATCTG	NA	NA	NA	NA	nontargeting	Nontargeting
SABETI-NT-2	0.233193887167712	0.112481628994222	-2.07317309726809	CHMP2A	(Intercept)	70	8186	0.076312346276392	0.0841536725139874	AAACTGCCAGGTTCGATCTG	NA	NA	NA	NA	nontargeting	Nontargeting
SABETI-NT-2	0.0997263548854056	0.112918034808401	-0.883174729834973	CHMP2A	groupGroup2	70	8186	0.754283745495144	0.992643378571158	AAACTGCCAGGTTCGATCTG	NA	NA	NA	NA	nontargeting	Nontargeting
SABETI-NT-2	0.750776293396585	0.139269867194637	-5.39080210615361	CHMP3	(Intercept)	47	6026	1.4028777163119e-07	2.01876542509443e-07	AAACTGCCAGGTTCGATCTG	NA	NA	NA	NA	nontargeting	Nontargeting
SABETI-NT-2	0.0351589975349779	0.139784101012813	-0.25152358015133	CHMP3	groupGroup2	47	6026	0.397181332563232	0.97180621282466	AAACTGCCAGGTTCGATCTG	NA	NA	NA	NA	nontargeting	Nontargeting
SABETI-NT-2	0.999672340813196	0.156823270868577	-6.37451530806901	CHMP4A	(Intercept)	36	5404	3.67084967242886e-10	6.27655137667766e-10	AAACTGCCAGGTTCGATCTG	NA	NA	NA	NA	nontargeting	Nontargeting
SABETI-NT-2	-0.0804215389547879	0.157346501208214	0.511111072297486	CHMP4A	groupGroup2	36	5404	0.781453433504918	0.993479527860273	AAACTGCCAGGTTCGATCTG	NA	NA	NA	NA	nontargeting	Nontargeting
SABETI-NT-2	1.16475209117264	0.168561541056531	-6.90995160504623	CHMP4B	(Intercept)	33	3911	9.69638139271852e-12	1.88699991305634e-11	AAACTGCCAGGTTCGATCTG	NA	NA	NA	NA	nontargeting	Nontargeting
SABETI-NT-2	0.161187765093097	0.169260160733213	-0.952307763355847	CHMP4B	groupGroup2	33	3911	0.681881843526554	0.990459131442793	AAACTGCCAGGTTCGATCTG	NA	NA	NA	NA	nontargeting	Nontargeting
SABETI-NT-2	1.93794197940615	0.244934095140156	-7.91209561207565	CHMP6	(Intercept)	15	1895	5.06183780207994e-15	1.3984135428788e-14	AAACTGCCAGGTTCGATCTG	NA	NA	NA	NA	nontargeting	Nontargeting
SABETI-NT-2	0.191875004371018	0.245982523148514	-0.780035109466585	CHMP6	groupGroup2	15	1895	0.87074041933844	0.99621628301448	AAACTGCCAGGTTCGATCTG	NA	NA	NA	NA	nontargeting	Nontargeting
SABETI-NT-2	1.99510039324611	0.250441666313754	-7.96632773855866	CHMP7	(Intercept)	15	2422	3.269181532771e-15	9.23444738788217e-15	AAACTGCCAGGTTCGATCTG	NA	NA	NA	NA	nontargeting	Nontargeting
SABETI-NT-2	-0.131983985236224	0.251234574487301	0.525341647365083	CHMP7	groupGroup2	15	2422	0.801308579144612	0.99417771888483	AAACTGCCAGGTTCGATCTG	NA	NA	NA	NA	nontargeting	Nontargeting
SABETI-NT-2	1.73727128394399	0.227715954772902	-7.62911534098059	CHRNA5	(Intercept)	18	1975	4.72740182595762e-14	1.16599315977891e-13	AAACTGCCAGGTTCGATCTG	NA	NA	NA	NA	nontargeting	Nontargeting
SABETI-NT-2	0.3307572144264	0.228810830775981	-1.44554876753291	CHRNA5	groupGroup2	18	1975	0.296607610471928	0.95919738463405	AAACTGCCAGGTTCGATCTG	NA	NA	NA	NA	nontargeting	Nontargeting
SABETI-NT-2	1.83258146374833	0.235381342812435	-7.78558505042023	CHST12	(Intercept)	16	2345	1.38782690213518e-14	3.6383377551749e-14	AAACTGCCAGGTTCGATCTG	NA	NA	NA	NA	nontargeting	Nontargeting
SABETI-NT-2	0.0510848921523493	0.23626393832903	-0.216219591164212	CHST12	groupGroup2	16	2345	0.342366833635444	0.965960039340741	AAACTGCCAGGTTCGATCTG	NA	NA	NA	NA	nontargeting	Nontargeting
SABETI-NT-2	1.65025990695438	0.218417088632722	-7.55554392417238	CHTF18	(Intercept)	20	2041	8.3422604784762e-14	2.00132852272713e-13	AAACTGCCAGGTTCGATCTG	NA	NA	NA	NA	nontargeting	Nontargeting
SABETI-NT-2	0.384729872154626	0.219518849738504	-1.75260517542309	CHTF18	groupGroup2	20	2041	0.15933960461164	0.92461894212513	AAACTGCCAGGTTCGATCTG	NA	NA	NA	NA	nontargeting	Nontargeting
SABETI-NT-2	1.57021719928077	0.204914001185318	-7.66281069228017	CHUK	(Intercept)	21	2907	3.63814767806084e-14	9.08917240618417e-14	AAACTGCCAGGTTCGATCTG	NA	NA	NA	NA	nontargeting	Nontargeting
SABETI-NT-2	0.0903811083447199	0.205711163672158	-0.439359277986296	CHUK	groupGroup2	21	2907	0.679197543419	0.990368363678147	AAACTGCCAGGTTCGATCTG	NA	NA	NA	NA	nontargeting	Nontargeting
SABETI-NT-2	-0.728514324397237	0.067934195010884	10.7238236101939	CIAO2A	(Intercept)	109	14895	1.57363752249475e-26	1.33447124771488e-25	AAACTGCCAGGTTCGATCTG	NA	NA	NA	NA	nontargeting	Nontargeting
SABETI-NT-2	-0.041651287754821	0.0681691522348523	0.610999057335002	CIAO2A	groupGroup2	109	14895	0.917599591232192	0.99794000004849	AAACTGCCAGGTTCGATCTG	NA	NA	NA	NA	nontargeting	Nontargeting
SABETI-NT-2	-0.423959690744326	0.0874843990142319	4.84611765665049	CIAO2B	(Intercept)	85	12067	2.51801738380838e-06	3.38977271902725e-06	AAACTGCCAGGTTCGATCTG	NA	NA	NA	NA	nontargeting	Nontargeting
SABETI-NT-2	0.00954333540782603	0.0877996964028962	-0.108694400992385	CIAO2B	groupGroup2	85	12067	0.173110234190762	0.92999924793508	AAACTGCCAGGTTCGATCTG	NA	NA	NA	NA	nontargeting	Nontargeting
SABETI-NT-2	1.737271283944	0.223518696785306	-7.77237568458394	CIAO3	(Intercept)	18	2750	1.5405517763597e-14	4.01677570940444e-14	AAACTGCCAGGTTCGATCTG	NA	NA	NA	NA	nontargeting	Nontargeting
SABETI-NT-2	-0.0246004755688242	0.224301363611363	0.109675996493041	CIAO3	groupGroup2	18	2750	0.174667324845528	0.930600780450778	AAACTGCCAGGTTCGATCTG	NA	NA	NA	NA	nontargeting	Nontargeting
SABETI-NT-2	0.274436845701756	0.109645559404235	-2.50294537410293	CIAPIN1	(Intercept)	65	8956	0.0246329104380132	0.0278013853370534	AAACTGCCAGGTTCGATCTG	NA	NA	NA	NA	nontargeting	Nontargeting
SABETI-NT-2	-0.0334000001790914	0.110026883854184	0.303562175071282	CIAPIN1	groupGroup2	65	8956	0.477077055302448	0.97889015326079	AAACTGCCAGGTTCGATCTG	NA	NA	NA	NA	nontargeting	Nontargeting
SABETI-NT-2	-0.370183293963524	0.0930219166730868	3.97952769845073	CIB1	(Intercept)	91	10583	0.000138104629813608	0.000171326396357023	AAACTGCCAGGTTCGATCTG	NA	NA	NA	NA	nontargeting	Nontargeting
SABETI-NT-2	0.187756523849467	0.0933988252469992	-2.01026643914346	CIB1	groupGroup2	91	10583	0.0888059938029128	0.882565958464059	AAACTGCCAGGTTCGATCTG	NA	NA	NA	NA	nontargeting	Nontargeting
SABETI-NT-2	1.21739582465806	0.184186554161443	-6.60958032577659	CIB2	(Intercept)	28	2868	7.70822104017e-11	1.39451135552096e-10	AAACTGCCAGGTTCGATCTG	NA	NA	NA	NA	nontargeting	Nontargeting
SABETI-NT-2	0.417854473083439	0.185117894080125	-2.25723437034443	CIB2	groupGroup2	28	2868	0.0479868676420666	0.832909066671513	AAACTGCCAGGTTCGATCTG	NA	NA	NA	NA	nontargeting	Nontargeting
SABETI-NT-2	-0.528272537369713	0.0806427113131027	6.55077847418406	CIRBP	(Intercept)	99	12684	1.14475827052049e-10	2.04246557799982e-10	AAACTGCCAGGTTCGATCTG	NA	NA	NA	NA	nontargeting	Nontargeting
SABETI-NT-2	0.0700459753149977	0.0809466280164405	-0.865335308356157	CIRBP	groupGroup2	99	12684	0.773709553311528	0.993236698990865	AAACTGCCAGGTTCGATCTG	NA	NA	NA	NA	nontargeting	Nontargeting
SABETI-NT-2	1.46101790731581	0.210180307634885	-6.95125972435924	CKAP2L	(Intercept)	26	4042	7.240772460264e-12	1.42492840253281e-11	AAACTGCCAGGTTCGATCTG	NA	NA	NA	NA	nontargeting	Nontargeting
SABETI-NT-2	-0.296948401993058	0.210782169491952	1.40879279641533	CKAP2L	groupGroup2	26	4042	0.31779289165994	0.962299836424667	AAACTGCCAGGTTCGATCTG	NA	NA	NA	NA	nontargeting	Nontargeting
SABETI-NT-2	-1.14549587456696	0.0915411090672993	12.5134585569071	CKAP5	(Intercept)	104	14773	1.26038779982071e-35	1.71717024097844e-34	AAACTGCCAGGTTCGATCTG	NA	NA	NA	NA	nontargeting	Nontargeting
SABETI-NT-2	-0.121125106436455	0.0918575464811111	1.31861900384377	CKAP5	groupGroup2	104	14773	0.374593034350714	0.969609345226939	AAACTGCCAGGTTCGATCTG	NA	NA	NA	NA	nontargeting	Nontargeting
SABETI-NT-2	-0.195566783543974	0.0938033887709477	2.08485840550511	CKLF	(Intercept)	82	10514	0.0741643105068598	0.0818411698863167	AAACTGCCAGGTTCGATCTG	NA	NA	NA	NA	nontargeting	Nontargeting
SABETI-NT-2	0.104669867404925	0.0941669176657234	-1.1115354521477	CKLF	groupGroup2	82	10514	0.532675877747794	0.982625865429714	AAACTGCCAGGTTCGATCTG	NA	NA	NA	NA	nontargeting	Nontargeting
SABETI-NT-2	-0.418710334858189	0.0858321127356634	4.87824802993827	CKS1B	(Intercept)	88	12740	2.1406456130054e-06	2.89249115844517e-06	AAACTGCCAGGTTCGATCTG	NA	NA	NA	NA	nontargeting	Nontargeting
SABETI-NT-2	-0.0927349316003536	0.0861200301042081	1.07681025526978	CKS1B	groupGroup2	88	12740	0.563130085670696	0.983801814132836	AAACTGCCAGGTTCGATCTG	NA	NA	NA	NA	nontargeting	Nontargeting
SABETI-NT-2	1.11474167059801	0.164487239140672	-6.77707083188784	CLASRP	(Intercept)	35	5128	2.45273544576736e-11	4.61745744615759e-11	AAACTGCCAGGTTCGATCTG	NA	NA	NA	NA	nontargeting	Nontargeting
SABETI-NT-2	-0.124996140222789	0.165013916646138	0.757488475901312	CLASRP	groupGroup2	35	5128	0.89751453493597	0.997227579858157	AAACTGCCAGGTTCGATCTG	NA	NA	NA	NA	nontargeting	Nontargeting
SABETI-NT-2	0.785262469467764	0.150195279325039	-5.22827663423675	CLCC1	(Intercept)	48	5787	3.42194753884606e-07	4.82143267771141e-07	AAACTGCCAGGTTCGATCTG	NA	NA	NA	NA	nontargeting	Nontargeting
SABETI-NT-2	-0.0187840158222663	0.150725298762917	0.12462417375475	CLCC1	groupGroup2	48	5787	0.19835782059023	0.938405270593696	AAACTGCCAGGTTCGATCTG	NA	NA	NA	NA	nontargeting	Nontargeting
SABETI-NT-2	2.43041846450391	0.321075645020351	-7.5696132739992	CLCN2	(Intercept)	10	824	7.48673859510202e-14	1.80560543564778e-13	AAACTGCCAGGTTCGATCTG	NA	NA	NA	NA	nontargeting	Nontargeting
SABETI-NT-2	0.559819289732434	0.32298375384682	-1.73327383518472	CLCN2	groupGroup2	10	824	0.166094017981123	0.926818564396136	AAACTGCCAGGTTCGATCTG	NA	NA	NA	NA	nontargeting	Nontargeting
SABETI-NT-2	1.36257783450257	0.203214002790716	-6.70513751902148	CLCN5	(Intercept)	23	2734	4.0243356108524e-11	7.44643431475248e-11	AAACTGCCAGGTTCGATCTG	NA	NA	NA	NA	nontargeting	Nontargeting
SABETI-NT-2	0.296209971723117	0.204131030973577	-1.45107762553484	CLCN5	groupGroup2	23	2734	0.293516492116046	0.95861689533233	AAACTGCCAGGTTCGATCTG	NA	NA	NA	NA	nontargeting	Nontargeting
SABETI-NT-2	1.60943791243416	0.216985539534351	-7.41725884539584	CLCN6	(Intercept)	22	3677	2.39138251299424e-13	5.45867003444804e-13	AAACTGCCAGGTTCGATCTG	NA	NA	NA	NA	nontargeting	Nontargeting
SABETI-NT-2	-0.276993263067641	0.217603008013413	1.27292938455413	CLCN6	groupGroup2	22	3677	0.406086201963128	0.972714764883697	AAACTGCCAGGTTCGATCTG	NA	NA	NA	NA	nontargeting	Nontargeting
SABETI-NT-2	2.0557250150625	0.265998811606494	-7.72832405771661	CLCN7	(Intercept)	15	1733	2.17943317461868e-14	5.58445196217593e-14	AAACTGCCAGGTTCGATCTG	NA	NA	NA	NA	nontargeting	Nontargeting
SABETI-NT-2	0.144085547681721	0.267081370149798	-0.539481835071116	CLCN7	groupGroup2	15	1733	0.820891144790672	0.994780266680881	AAACTGCCAGGTTCGATCTG	NA	NA	NA	NA	nontargeting	Nontargeting
SABETI-NT-2	3.44201937618242	0.512792630717686	-6.71230273212993	CLDN15	(Intercept)	4	756	3.83153415569238e-11	7.1023587697923e-11	AAACTGCCAGGTTCGATCTG	NA	NA	NA	NA	nontargeting	Nontargeting
SABETI-NT-2	-0.363524138876184	0.514097377396407	0.707111443978209	CLDN15	groupGroup2	4	756	0.958994449530136	0.998771018743426	AAACTGCCAGGTTCGATCTG	NA	NA	NA	NA	nontargeting	Nontargeting
SABETI-NT-2	2.88240358824697	0.391616978428579	-7.36026205966104	CLDND2	(Intercept)	7	1244	3.67099063995586e-13	8.21183954871661e-13	AAACTGCCAGGTTCGATCTG	NA	NA	NA	NA	nontargeting	Nontargeting
SABETI-NT-2	-0.329831402909102	0.392652712682989	0.840007956790543	CLDND2	groupGroup2	7	1244	0.801807850523684	0.994222194468772	AAACTGCCAGGTTCGATCTG	NA	NA	NA	NA	nontargeting	Nontargeting
SABETI-NT-2	1.2447947988462	0.189617074939942	-6.56478220244916	CLEC11A	(Intercept)	28	3427	1.04217939024907e-10	1.86566946367704e-10	AAACTGCCAGGTTCGATCTG	NA	NA	NA	NA	nontargeting	Nontargeting
SABETI-NT-2	0.158166614758906	0.190385720820672	-0.830769314406127	CLEC11A	groupGroup2	28	3427	0.81220792132525	0.994729374274473	AAACTGCCAGGTTCGATCTG	NA	NA	NA	NA	nontargeting	Nontargeting
SABETI-NT-2	0.877070018720867	0.152590106021219	-5.74788262221212	CLEC16A	(Intercept)	38	5322	1.80735869198867e-08	2.7301441947219e-08	AAACTGCCAGGTTCGATCTG	NA	NA	NA	NA	nontargeting	Nontargeting
SABETI-NT-2	0.0332982032449093	0.153151720618854	-0.217419713669283	CLEC16A	groupGroup2	38	5322	0.344237461309328	0.966254085645239	AAACTGCCAGGTTCGATCTG	NA	NA	NA	NA	nontargeting	Nontargeting
SABETI-NT-2	0.579818495252942	0.136553565976721	-4.2460882738997	CLIC4	(Intercept)	41	6795	4.35069911111058e-05	5.51412399311226e-05	AAACTGCCAGGTTCGATCTG	NA	NA	NA	NA	nontargeting	Nontargeting
SABETI-NT-2	-0.0209485264622702	0.137034757323019	0.152870168645537	CLIC4	groupGroup2	41	6795	0.242998677331746	0.950500135228898	AAACTGCCAGGTTCGATCTG	NA	NA	NA	NA	nontargeting	Nontargeting
SABETI-NT-2	3.44201937618241	0.545610653356415	-6.30856335925308	CLIP2	(Intercept)	4	509	5.63274870387734e-10	9.47962239088161e-10	AAACTGCCAGGTTCGATCTG	NA	NA	NA	NA	nontargeting	Nontargeting
SABETI-NT-2	-0.0132412621561163	0.547542721895138	0.0241830666843421	CLIP2	groupGroup2	4	509	0.0385868299810399	0.814468668258071	AAACTGCCAGGTTCGATCTG	NA	NA	NA	NA	nontargeting	Nontargeting
SABETI-NT-2	1.57021719928081	0.214788618696384	-7.31052328941321	CLK1	(Intercept)	18	3320	5.32208041333104e-13	1.17075068864411e-12	AAACTGCCAGGTTCGATCTG	NA	NA	NA	NA	nontargeting	Nontargeting
SABETI-NT-2	-0.11993512948564	0.21548534119678	0.556581384234928	CLK1	groupGroup2	18	3320	0.84437304873918	0.995183505966124	AAACTGCCAGGTTCGATCTG	NA	NA	NA	NA	nontargeting	Nontargeting
SABETI-NT-2	1.2729656758129	0.177328750999981	-7.17856336682275	CLK2	(Intercept)	28	4067	1.40895476469108e-12	2.96553824892263e-12	AAACTGCCAGGTTCGATCTG	NA	NA	NA	NA	nontargeting	Nontargeting
SABETI-NT-2	-0.000876894701813989	0.177963188866808	0.0049273937346126	CLK2	groupGroup2	28	4067	0.00786295095397005	0.624260252812762	AAACTGCCAGGTTCGATCTG	NA	NA	NA	NA	nontargeting	Nontargeting
SABETI-NT-2	1.69281952137314	0.223354263695081	-7.57907860529652	CLK4	(Intercept)	22	2868	6.96035241147738e-14	1.68468044389288e-13	AAACTGCCAGGTTCGATCTG	NA	NA	NA	NA	nontargeting	Nontargeting
SABETI-NT-2	-0.0537338449811131	0.224117603112209	0.239757360577385	CLK4	groupGroup2	22	2868	0.378963271554064	0.969912803739535	AAACTGCCAGGTTCGATCTG	NA	NA	NA	NA	nontargeting	Nontargeting
SABETI-NT-2	2.05572501506251	0.259150000207629	-7.93256806257182	CLN8	(Intercept)	16	2433	4.29320004745078e-15	1.19607357615247e-14	AAACTGCCAGGTTCGATCTG	NA	NA	NA	NA	nontargeting	Nontargeting
SABETI-NT-2	-0.2080217562177	0.259915967965065	0.800342348514964	CLN8	groupGroup2	16	2433	0.847024946768954	0.995261386106674	AAACTGCCAGGTTCGATCTG	NA	NA	NA	NA	nontargeting	Nontargeting
SABETI-NT-2	-1.04098317583146	0.0609967808284566	17.066198604137	CLNS1A	(Intercept)	115	16153	5.29792494903848e-65	1.1309795087962e-63	AAACTGCCAGGTTCGATCTG	NA	NA	NA	NA	nontargeting	Nontargeting
SABETI-NT-2	-0.0210602217847714	0.0612117359761097	0.344055293465145	CLNS1A	groupGroup2	115	16153	0.538390593353858	0.982991381644046	AAACTGCCAGGTTCGATCTG	NA	NA	NA	NA	nontargeting	Nontargeting
SABETI-NT-2	0.957112726394412	0.163607142619023	-5.85006688016765	CLOCK	(Intercept)	40	5839	9.8275078462317e-09	1.50854201148744e-08	AAACTGCCAGGTTCGATCTG	NA	NA	NA	NA	nontargeting	Nontargeting
SABETI-NT-2	-0.223440033223813	0.164101794277795	1.36159408985845	CLOCK	groupGroup2	40	5839	0.346652042916824	0.966410894082911	AAACTGCCAGGTTCGATCTG	NA	NA	NA	NA	nontargeting	Nontargeting
SABETI-NT-2	1.09064411901894	0.163521400115402	-6.66973324744798	CLPB	(Intercept)	33	5150	5.12537578517512e-11	9.40318410039623e-11	AAACTGCCAGGTTCGATCTG	NA	NA	NA	NA	nontargeting	Nontargeting
SABETI-NT-2	-0.112871103104956	0.164051347921305	0.688023015568885	CLPB	groupGroup2	33	5150	0.98287657575497	0.999306762387214	AAACTGCCAGGTTCGATCTG	NA	NA	NA	NA	nontargeting	Nontargeting
SABETI-NT-2	0.85802182375017	0.148756043492583	-5.76797959669417	CLPTM1	(Intercept)	44	5341	1.6045503190227e-08	2.43111116658815e-08	AAACTGCCAGGTTCGATCTG	NA	NA	NA	NA	nontargeting	Nontargeting
SABETI-NT-2	0.0612289781082412	0.149317301351505	-0.410059501169949	CLPTM1	groupGroup2	44	5341	0.63647539959798	0.988388923719973	AAACTGCCAGGTTCGATCTG	NA	NA	NA	NA	nontargeting	Nontargeting
SABETI-NT-2	0.223143551314211	0.123445370164727	-1.80762997442874	CLPTM1L	(Intercept)	55	8985	0.141328219675465	0.15335401513704	AAACTGCCAGGTTCGATCTG	NA	NA	NA	NA	nontargeting	Nontargeting
SABETI-NT-2	-0.147029259023091	0.123847782993538	1.1871771578726	CLPTM1L	groupGroup2	55	8985	0.470315497675098	0.978428151306918	AAACTGCCAGGTTCGATCTG	NA	NA	NA	NA	nontargeting	Nontargeting
SABETI-NT-2	-0.470003629245732	0.0934805048908645	5.02782510422302	CLTA	(Intercept)	85	11271	9.9214800135267e-07	1.36413335018471e-06	AAACTGCCAGGTTCGATCTG	NA	NA	NA	NA	nontargeting	Nontargeting
SABETI-NT-2	0.0965340976782494	0.0938345937594161	-1.02876874946307	CLTA	groupGroup2	85	11271	0.60717670995328	0.986610924521249	AAACTGCCAGGTTCGATCTG	NA	NA	NA	NA	nontargeting	Nontargeting
SABETI-NT-2	2.43041846450396	0.318995915145804	-7.61896422213771	CLTCL1	(Intercept)	9	1976	5.11438647460384e-14	1.25667273346973e-13	AAACTGCCAGGTTCGATCTG	NA	NA	NA	NA	nontargeting	Nontargeting
SABETI-NT-2	-0.396306648576894	0.319804652657238	1.23921476840317	CLTCL1	groupGroup2	9	1976	0.430531945511168	0.97568820327733	AAACTGCCAGGTTCGATCTG	NA	NA	NA	NA	nontargeting	Nontargeting
SABETI-NT-2	2.52572864430823	0.332403272144581	-7.5983868269794	CLUAP1	(Intercept)	9	1100	5.99689828955074e-14	1.46195577400425e-13	AAACTGCCAGGTTCGATCTG	NA	NA	NA	NA	nontargeting	Nontargeting
SABETI-NT-2	0.160690806254829	0.33378086313408	-0.481426061236708	CLUAP1	groupGroup2	9	1100	0.739572563927786	0.992381436035091	AAACTGCCAGGTTCGATCTG	NA	NA	NA	NA	nontargeting	Nontargeting
SABETI-NT-2	-0.162118849476436	0.0941140723975745	1.72257820054351	CMPK1	(Intercept)	74	10980	0.169929659926379	0.183401561075069	AAACTGCCAGGTTCGATCTG	NA	NA	NA	NA	nontargeting	Nontargeting
SABETI-NT-2	-0.0105043916908463	0.09444835723604	0.111218363116622	CMPK1	groupGroup2	74	10980	0.177113619382058	0.931229756630452	AAACTGCCAGGTTCGATCTG	NA	NA	NA	NA	nontargeting	Nontargeting
SABETI-NT-2	3.21887582486816	0.460668733667434	-6.98739807940152	CMTM1	(Intercept)	5	655	5.6006172157177e-12	1.11310491621782e-11	AAACTGCCAGGTTCGATCTG	NA	NA	NA	NA	nontargeting	Nontargeting
SABETI-NT-2	0.012939182371224	0.462338410703504	-0.027986388480108	CMTM1	groupGroup2	5	655	0.044653985369822	0.826301350298161	AAACTGCCAGGTTCGATCTG	NA	NA	NA	NA	nontargeting	Nontargeting
SABETI-NT-2	1.39432653281715	0.195383651391815	-7.13635210973217	CMTM3	(Intercept)	25	3088	1.91680633197884e-12	3.98037816152703e-12	AAACTGCCAGGTTCGATCTG	NA	NA	NA	NA	nontargeting	Nontargeting
SABETI-NT-2	0.163875478979235	0.196188291945416	-0.835296935175057	CMTM3	groupGroup2	25	3088	0.807101085204798	0.994590134327571	AAACTGCCAGGTTCGATCTG	NA	NA	NA	NA	nontargeting	Nontargeting
SABETI-NT-2	1.83258146374831	0.234532250856406	-7.81377169688411	CMTM4	(Intercept)	17	2882	1.11003174663662e-14	2.94388183508763e-14	AAACTGCCAGGTTCGATCTG	NA	NA	NA	NA	nontargeting	Nontargeting
SABETI-NT-2	-0.177705201550053	0.235247923750257	0.755395408882363	CMTM4	groupGroup2	17	2882	0.90002353428315	0.997371885614932	AAACTGCCAGGTTCGATCTG	NA	NA	NA	NA	nontargeting	Nontargeting
SABETI-NT-2	1.21739582465808	0.179921378817671	-6.76626553585813	CMTR1	(Intercept)	31	3823	2.64297830118664e-11	4.96227883044036e-11	AAACTGCCAGGTTCGATCTG	NA	NA	NA	NA	nontargeting	Nontargeting
SABETI-NT-2	0.0918269684951732	0.180617233889312	-0.508406459991785	CMTR1	groupGroup2	31	3823	0.77766335330629	0.993318381871051	AAACTGCCAGGTTCGATCTG	NA	NA	NA	NA	nontargeting	Nontargeting
SABETI-NT-2	3.21887582486821	0.464062944541706	-6.93629142927382	CNBD2	(Intercept)	5	779	8.05053606052244e-12	1.57787715834229e-11	AAACTGCCAGGTTCGATCTG	NA	NA	NA	NA	nontargeting	Nontargeting
SABETI-NT-2	-0.179505382054207	0.465471384776172	0.385642142406938	CNBD2	groupGroup2	5	779	0.600476564336114	0.985909853674047	AAACTGCCAGGTTCGATCTG	NA	NA	NA	NA	nontargeting	Nontargeting
SABETI-NT-2	-1.67447630861332	0.0499408719493791	33.5291764691373	CNBP	(Intercept)	125	17225	3.62243991528342e-246	1.64506025775182e-244	AAACTGCCAGGTTCGATCTG	NA	NA	NA	NA	nontargeting	Nontargeting
SABETI-NT-2	0.0109929237317924	0.0501208760693504	-0.219328243915408	CNBP	groupGroup2	125	17225	0.34721127597313	0.966534781665939	AAACTGCCAGGTTCGATCTG	NA	NA	NA	NA	nontargeting	Nontargeting
SABETI-NT-2	2.26336437984078	0.299995952760872	-7.54464971614106	CNIH3	(Intercept)	11	1292	9.07009545294918e-14	2.16700497740789e-13	AAACTGCCAGGTTCGATCTG	NA	NA	NA	NA	nontargeting	Nontargeting
SABETI-NT-2	0.2375092874021	0.301315712051832	-0.788240632341283	CNIH3	groupGroup2	11	1292	0.86111193237936	0.995780405746567	AAACTGCCAGGTTCGATCTG	NA	NA	NA	NA	nontargeting	Nontargeting
SABETI-NT-2	0.164874643190246	0.105904797561103	-1.55681939805531	CNIH4	(Intercept)	69	9527	0.239026740656084	0.255303141827625	AAACTGCCAGGTTCGATCTG	NA	NA	NA	NA	nontargeting	Nontargeting
SABETI-NT-2	-0.0484465775769568	0.106268941608721	0.455886516263007	CNIH4	groupGroup2	69	9527	0.703056827770922	0.991114188132546	AAACTGCCAGGTTCGATCTG	NA	NA	NA	NA	nontargeting	Nontargeting
SABETI-NT-2	0.109814866007204	0.108731240598563	-1.00996609072679	CNN2	(Intercept)	70	8905	0.625023072655904	0.642712024005704	AAACTGCCAGGTTCGATCTG	NA	NA	NA	NA	nontargeting	Nontargeting
SABETI-NT-2	0.0742989294963109	0.109143198162333	-0.68074722701275	CNN2	groupGroup2	70	8905	0.9920628951768	0.999752449198335	AAACTGCCAGGTTCGATCTG	NA	NA	NA	NA	nontargeting	Nontargeting
SABETI-NT-2	-0.402794879552291	0.0986056082592631	4.08490842116429	CNOT1	(Intercept)	86	11272	8.81884077148104e-05	0.000110321323527385	AAACTGCCAGGTTCGATCTG	NA	NA	NA	NA	nontargeting	Nontargeting
SABETI-NT-2	0.0350303672220296	0.0989655853872275	-0.353965139345809	CNOT1	groupGroup2	86	11272	0.55326998233118	0.983583871845348	AAACTGCCAGGTTCGATCTG	NA	NA	NA	NA	nontargeting	Nontargeting
SABETI-NT-2	1.60943791243411	0.210720249845042	-7.63779424909399	CNP	(Intercept)	21	2730	4.41949213292538e-14	1.09355692429849e-13	AAACTGCCAGGTTCGATCTG	NA	NA	NA	NA	nontargeting	Nontargeting
SABETI-NT-2	0.113787927565356	0.211556504158365	-0.537860691251441	CNP	groupGroup2	21	2730	0.818653543707606	0.994745136496563	AAACTGCCAGGTTCGATCTG	NA	NA	NA	NA	nontargeting	Nontargeting
SABETI-NT-2	-0.32497785719548	0.0904810913617417	3.59166597467558	CNPY2	(Intercept)	87	11601	0.00065714162899248	0.000792590463588982	AAACTGCCAGGTTCGATCTG	NA	NA	NA	NA	nontargeting	Nontargeting
SABETI-NT-2	0.00498094807587563	0.0908062077679636	-0.0548525062141502	CNPY2	groupGroup2	87	11601	0.087488061151872	0.881442862169931	AAACTGCCAGGTTCGATCTG	NA	NA	NA	NA	nontargeting	Nontargeting
SABETI-NT-2	2.74887219562248	0.37688070609143	-7.29374614086934	CNPY4	(Intercept)	8	940	6.02906412913202e-13	1.31853792866559e-12	AAACTGCCAGGTTCGATCTG	NA	NA	NA	NA	nontargeting	Nontargeting
SABETI-NT-2	0.0813612035351523	0.378330632850291	-0.21505317431525	CNPY4	groupGroup2	8	940	0.340548277641014	0.965656496052392	AAACTGCCAGGTTCGATCTG	NA	NA	NA	NA	nontargeting	Nontargeting
SABETI-NT-2	2.7488721956225	0.401726628704657	-6.84264372637201	CNRIP1	(Intercept)	8	360	1.55489675653326e-11	2.97377653918404e-11	AAACTGCCAGGTTCGATCTG	NA	NA	NA	NA	nontargeting	Nontargeting
SABETI-NT-2	1.0686966603696	0.405285419908382	-2.6368988566408	CNRIP1	groupGroup2	8	360	0.0167335548600981	0.721951048918347	AAACTGCCAGGTTCGATCTG	NA	NA	NA	NA	nontargeting	Nontargeting
SABETI-NT-2	0.213193220461034	0.112368980432796	-1.89726043290512	COA3	(Intercept)	62	8455	0.115587148674688	0.126142009017656	AAACTGCCAGGTTCGATCTG	NA	NA	NA	NA	nontargeting	Nontargeting
SABETI-NT-2	0.0519411766406923	0.112788117149492	-0.46051993732503	COA3	groupGroup2	62	8455	0.709713871544798	0.991333932784447	AAACTGCCAGGTTCGATCTG	NA	NA	NA	NA	nontargeting	Nontargeting
SABETI-NT-2	-0.542324290825364	0.079047698645134	6.86072207187208	COA4	(Intercept)	100	13169	1.37026690759172e-11	2.6330297863219e-11	AAACTGCCAGGTTCGATCTG	NA	NA	NA	NA	nontargeting	Nontargeting
SABETI-NT-2	0.00121130629538913	0.0793309914253618	-0.0152690174876836	COA4	groupGroup2	100	13169	0.0243648798706539	0.768178771188759	AAACTGCCAGGTTCGATCTG	NA	NA	NA	NA	nontargeting	Nontargeting
SABETI-NT-2	0.484508315448623	0.124394153748817	-3.89494442340888	COA7	(Intercept)	54	8134	0.000196442495849336	0.000242181193358441	AAACTGCCAGGTTCGATCTG	NA	NA	NA	NA	nontargeting	Nontargeting
SABETI-NT-2	-0.133246348037907	0.124792999002765	1.06773896855347	COA7	groupGroup2	54	8134	0.571276550247684	0.984324077587996	AAACTGCCAGGTTCGATCTG	NA	NA	NA	NA	nontargeting	Nontargeting
SABETI-NT-2	0.608806032126189	0.12901763170839	-4.71878164297908	COASY	(Intercept)	49	6576	4.74522640106896e-06	6.29631611042792e-06	AAACTGCCAGGTTCGATCTG	NA	NA	NA	NA	nontargeting	Nontargeting
SABETI-NT-2	0.0674957694474248	0.129508035674926	-0.521170513440909	COASY	groupGroup2	49	6576	0.795504013652412	0.993872276676906	AAACTGCCAGGTTCGATCTG	NA	NA	NA	NA	nontargeting	Nontargeting
SABETI-NT-2	0.957112726394406	0.155040644692298	-6.17330202859995	COG2	(Intercept)	36	4691	1.33756556006636e-09	2.18398918439757e-09	AAACTGCCAGGTTCGATCTG	NA	NA	NA	NA	nontargeting	Nontargeting
SABETI-NT-2	0.136518873574542	0.15566602022178	-0.876998547146262	COG2	groupGroup2	36	4691	0.760974854404614	0.992643378571158	AAACTGCCAGGTTCGATCTG	NA	NA	NA	NA	nontargeting	Nontargeting
SABETI-NT-2	2.05572501506254	0.291285908683746	-7.05741319362781	COL18A1	(Intercept)	12	1441	3.39261328028882e-12	6.87757432190154e-12	AAACTGCCAGGTTCGATCTG	NA	NA	NA	NA	nontargeting	Nontargeting
SABETI-NT-2	0.272083708438283	0.292568595767489	-0.929982617322724	COL18A1	groupGroup2	12	1441	0.704760169274514	0.991157285484517	AAACTGCCAGGTTCGATCTG	NA	NA	NA	NA	nontargeting	Nontargeting
SABETI-NT-2	0.877070018720878	0.17875620382648	-4.906515130363	COL6A5	(Intercept)	34	4609	1.85417680439366e-06	2.51372507789297e-06	AAACTGCCAGGTTCGATCTG	NA	NA	NA	NA	nontargeting	Nontargeting
SABETI-NT-2	0.0452073762095937	0.179414038618997	-0.251972345963383	COL6A5	groupGroup2	34	4609	0.397875121977328	0.971875439463359	AAACTGCCAGGTTCGATCTG	NA	NA	NA	NA	nontargeting	Nontargeting
SABETI-NT-2	1.21739582465807	0.173494257804033	-7.0169228657305	COLGALT1	(Intercept)	34	4445	4.53615470398204e-12	9.08814946133335e-12	AAACTGCCAGGTTCGATCTG	NA	NA	NA	NA	nontargeting	Nontargeting
SABETI-NT-2	-0.057179181637478	0.174084524100027	0.328456431914783	COLGALT1	groupGroup2	34	4445	0.514866838222694	0.981607265931127	AAACTGCCAGGTTCGATCTG	NA	NA	NA	NA	nontargeting	Nontargeting
SABETI-NT-2	0.978166135592248	0.173632460259478	-5.63354417791736	COLGALT2	(Intercept)	34	4888	3.53086531780986e-08	5.24714211234172e-08	AAACTGCCAGGTTCGATCTG	NA	NA	NA	NA	nontargeting	Nontargeting
SABETI-NT-2	-0.0564659412550021	0.174230120800682	0.324088286201666	COLGALT2	groupGroup2	34	4888	0.50825760999673	0.98107293873216	AAACTGCCAGGTTCGATCTG	NA	NA	NA	NA	nontargeting	Nontargeting
SABETI-NT-2	-0.0769610411361337	0.095800865359204	0.803343903497837	COMMD1	(Intercept)	81	9762	0.843551977321612	0.853290973315624	AAACTGCCAGGTTCGATCTG	NA	NA	NA	NA	nontargeting	Nontargeting
SABETI-NT-2	0.156363075602798	0.0961906524644739	-1.62555374765284	COMMD1	groupGroup2	81	9762	0.208089242550112	0.941165110730067	AAACTGCCAGGTTCGATCTG	NA	NA	NA	NA	nontargeting	Nontargeting
SABETI-NT-2	0.497580397015973	0.124796253583789	-3.9871421034438	COMMD2	(Intercept)	54	6960	0.000133747949363693	0.000166009972759992	AAACTGCCAGGTTCGATCTG	NA	NA	NA	NA	nontargeting	Nontargeting
SABETI-NT-2	0.0830008841648762	0.125275707674988	-0.662545721794776	COMMD2	groupGroup2	54	6960	0.98475691440342	0.999406749271207	AAACTGCCAGGTTCGATCTG	NA	NA	NA	NA	nontargeting	Nontargeting
SABETI-NT-2	0.484508315448613	0.123186131299439	-3.93314012168203	COMMD4	(Intercept)	53	7714	0.000167686658068033	0.000207301978309705	AAACTGCCAGGTTCGATCTG	NA	NA	NA	NA	nontargeting	Nontargeting
SABETI-NT-2	-0.0487153422282212	0.123609293097144	0.394107441338865	COMMD4	groupGroup2	53	7714	0.612996565367578	0.986962533260148	AAACTGCCAGGTTCGATCTG	NA	NA	NA	NA	nontargeting	Nontargeting
SABETI-NT-2	1.04412410338403	0.160314753961194	-6.51296326498289	COMMD5	(Intercept)	39	3962	1.47365070239007e-10	2.60569240303632e-10	AAACTGCCAGGTTCGATCTG	NA	NA	NA	NA	nontargeting	Nontargeting
SABETI-NT-2	0.257265475163357	0.161037368616815	-1.59755140917332	COMMD5	groupGroup2	39	3962	0.220285695561642	0.944583952783396	AAACTGCCAGGTTCGATCTG	NA	NA	NA	NA	nontargeting	Nontargeting
SABETI-NT-2	1.02165124753198	0.169083986949737	-6.04227086173269	COMMD7	(Intercept)	33	4687	3.03920148731782e-09	4.82931184045417e-09	AAACTGCCAGGTTCGATCTG	NA	NA	NA	NA	nontargeting	Nontargeting
SABETI-NT-2	0.00794521307154277	0.169693155485302	-0.0468210579785638	COMMD7	groupGroup2	33	4687	0.074688308805422	0.869594165757943	AAACTGCCAGGTTCGATCTG	NA	NA	NA	NA	nontargeting	Nontargeting
SABETI-NT-2	0.957112726394409	0.151926563025858	-6.29983794362218	COMMD9	(Intercept)	35	5352	5.95913995931742e-10	1.00080508743882e-09	AAACTGCCAGGTTCGATCTG	NA	NA	NA	NA	nontargeting	Nontargeting
SABETI-NT-2	-0.0129462333886638	0.15246424620567	0.0849132416999571	COMMD9	groupGroup2	35	5352	0.135339271088466	0.913811131911348	AAACTGCCAGGTTCGATCTG	NA	NA	NA	NA	nontargeting	Nontargeting
SABETI-NT-2	-1.13526560631615	0.069313991910587	16.3785921864176	COMT	(Intercept)	114	15613	5.43930688902518e-60	1.11212024543486e-58	AAACTGCCAGGTTCGATCTG	NA	NA	NA	NA	nontargeting	Nontargeting
SABETI-NT-2	-0.0392663295851256	0.0695570728927749	0.564519580138978	COMT	groupGroup2	114	15613	0.855198842946672	0.99569289266698	AAACTGCCAGGTTCGATCTG	NA	NA	NA	NA	nontargeting	Nontargeting
SABETI-NT-2	-0.240590464917925	0.104502649395434	2.30224273078034	COPA	(Intercept)	77	10413	0.0426429749059236	0.0476094071929138	AAACTGCCAGGTTCGATCTG	NA	NA	NA	NA	nontargeting	Nontargeting
SABETI-NT-2	0.0418468692977765	0.104886023343344	-0.398974696187984	COPA	groupGroup2	77	10413	0.62017630183427	0.987446968782952	AAACTGCCAGGTTCGATCTG	NA	NA	NA	NA	nontargeting	Nontargeting
SABETI-NT-2	-0.494696241836109	0.0866944164812352	5.70620648843268	COPE	(Intercept)	89	12272	2.31043687840332e-08	3.46849856283108e-08	AAACTGCCAGGTTCGATCTG	NA	NA	NA	NA	nontargeting	Nontargeting
SABETI-NT-2	0.0134710878464084	0.0870075616357279	-0.154826633377078	COPE	groupGroup2	89	12272	0.246084012028594	0.951091891514952	AAACTGCCAGGTTCGATCTG	NA	NA	NA	NA	nontargeting	Nontargeting
SABETI-NT-2	0.524248644098137	0.143681467854971	-3.64868658376529	COPG1	(Intercept)	42	6056	0.000527168867392934	0.000638369637685849	AAACTGCCAGGTTCGATCTG	NA	NA	NA	NA	nontargeting	Nontargeting
SABETI-NT-2	0.12323977314094	0.144240015829687	-0.854407651247464	COPG1	groupGroup2	42	6056	0.785758316025202	0.993624590678881	AAACTGCCAGGTTCGATCTG	NA	NA	NA	NA	nontargeting	Nontargeting
SABETI-NT-2	0.3739664410488	0.133512311249499	-2.8009884448031	COPG2	(Intercept)	51	7856	0.0101892686469897	0.0116948914393422	AAACTGCCAGGTTCGATCTG	NA	NA	NA	NA	nontargeting	Nontargeting
SABETI-NT-2	-0.12390565402201	0.133954083693123	0.924986014654591	COPG2	groupGroup2	51	7856	0.709946364439374	0.991351799205159	AAACTGCCAGGTTCGATCTG	NA	NA	NA	NA	nontargeting	Nontargeting
SABETI-NT-2	0.0408219945202578	0.121903580005862	-0.334871170463532	COPRS	(Intercept)	61	7417	0.524555459226166	0.543914928504398	AAACTGCCAGGTTCGATCTG	NA	NA	NA	NA	nontargeting	Nontargeting
SABETI-NT-2	0.271573734514363	0.122416282401787	-2.21844454990898	COPRS	groupGroup2	61	7417	0.0530490728164654	0.84242455733443	AAACTGCCAGGTTCGATCTG	NA	NA	NA	NA	nontargeting	Nontargeting
SABETI-NT-2	0.497580397015972	0.123166335512239	-4.03990583097707	COPS4	(Intercept)	51	7143	0.00010694533381104	0.000133294229380916	AAACTGCCAGGTTCGATCTG	NA	NA	NA	NA	nontargeting	Nontargeting
SABETI-NT-2	0.0564837956051046	0.123629530576963	-0.456879479696332	COPS4	groupGroup2	51	7143	0.704484651810736	0.991135954197656	AAACTGCCAGGTTCGATCTG	NA	NA	NA	NA	nontargeting	Nontargeting
SABETI-NT-2	-0.313349819200366	0.0849875848637024	3.68700698699576	COPS6	(Intercept)	84	12148	0.000453814258436938	0.000551013630541144	AAACTGCCAGGTTCGATCTG	NA	NA	NA	NA	nontargeting	Nontargeting
SABETI-NT-2	-0.0131274017178244	0.0852886835698339	0.15391727446556	COPS6	groupGroup2	84	12148	0.244650073285696	0.950980418884304	AAACTGCCAGGTTCGATCTG	NA	NA	NA	NA	nontargeting	Nontargeting
SABETI-NT-2	1.53247687129797	0.201987560016618	-7.58698640238977	COPS7A	(Intercept)	25	3279	6.5486286616471e-14	1.58968583928499e-13	AAACTGCCAGGTTCGATCTG	NA	NA	NA	NA	nontargeting	Nontargeting
SABETI-NT-2	-0.0177541708258809	0.202699262555598	0.0875887292437047	COPS7A	groupGroup2	25	3279	0.139592878981048	0.915811790862156	AAACTGCCAGGTTCGATCTG	NA	NA	NA	NA	nontargeting	Nontargeting
SABETI-NT-2	-0.12044615307589	0.0961161412039295	1.25313138425251	COPS9	(Intercept)	72	10015	0.420315792124952	0.439924239677347	AAACTGCCAGGTTCGATCTG	NA	NA	NA	NA	nontargeting	Nontargeting
SABETI-NT-2	0.12504809400926	0.096495417901943	-1.29589670398994	COPS9	groupGroup2	72	10015	0.390022149897502	0.970981452235215	AAACTGCCAGGTTCGATCTG	NA	NA	NA	NA	nontargeting	Nontargeting
SABETI-NT-2	2.43041846450395	0.31406510539896	-7.73858165941918	COQ10A	(Intercept)	11	1136	2.0106394457516e-14	5.17273976326269e-14	AAACTGCCAGGTTCGATCTG	NA	NA	NA	NA	nontargeting	Nontargeting
SABETI-NT-2	0.233509409049361	0.31546165058745	-0.740214883852035	COQ10A	groupGroup2	11	1136	0.918339235561584	0.99794000004849	AAACTGCCAGGTTCGATCTG	NA	NA	NA	NA	nontargeting	Nontargeting
SABETI-NT-2	2.05572501506253	0.258830347743579	-7.94236469171351	COQ2	(Intercept)	13	2322	3.96725386841936e-15	1.10969466475415e-14	AAACTGCCAGGTTCGATCTG	NA	NA	NA	NA	nontargeting	Nontargeting
SABETI-NT-2	-0.151077534766171	0.25963606805044	0.581881923804289	COQ2	groupGroup2	13	2322	0.878707566026964	0.996633263529857	AAACTGCCAGGTTCGATCTG	NA	NA	NA	NA	nontargeting	Nontargeting
SABETI-NT-2	2.74887219562247	0.360322301091275	-7.62892606784873	COQ7	(Intercept)	7	1542	4.73434670525324e-14	1.16763513692163e-13	AAACTGCCAGGTTCGATCTG	NA	NA	NA	NA	nontargeting	Nontargeting
SABETI-NT-2	-0.398443460063026	0.361204753022573	1.10309583893578	COQ7	groupGroup2	7	1542	0.539971095340818	0.983021386819087	AAACTGCCAGGTTCGATCTG	NA	NA	NA	NA	nontargeting	Nontargeting
SABETI-NT-2	0.75077629339658	0.139614903607009	-5.37747958133383	COQ9	(Intercept)	42	5983	1.51071552680994e-07	2.17022224650859e-07	AAACTGCCAGGTTCGATCTG	NA	NA	NA	NA	nontargeting	Nontargeting
SABETI-NT-2	0.0394503079195296	0.140132266975257	-0.281521941884342	COQ9	groupGroup2	42	5983	0.443379797737118	0.976660246148131	AAACTGCCAGGTTCGATCTG	NA	NA	NA	NA	nontargeting	Nontargeting
SABETI-NT-2	0.551647618286243	0.138882904568135	-3.97203399512435	CORO1B	(Intercept)	50	6160	0.000142523094114228	0.000176710805615818	AAACTGCCAGGTTCGATCTG	NA	NA	NA	NA	nontargeting	Nontargeting
SABETI-NT-2	0.115329844540317	0.139423875582106	-0.82718862934204	CORO1B	groupGroup2	50	6160	0.81626031093289	0.994745136496563	AAACTGCCAGGTTCGATCTG	NA	NA	NA	NA	nontargeting	Nontargeting
SABETI-NT-2	0.524248644098121	0.148143688614026	-3.53878487165255	COTL1	(Intercept)	46	6316	0.000803946594973448	0.000966159479149543	AAACTGCCAGGTTCGATCTG	NA	NA	NA	NA	nontargeting	Nontargeting
SABETI-NT-2	0.0115063627103928	0.148677904428784	-0.0773912085632356	COTL1	groupGroup2	46	6316	0.123375331283282	0.908833347614923	AAACTGCCAGGTTCGATCTG	NA	NA	NA	NA	nontargeting	Nontargeting
SABETI-NT-2	1.2729656758129	0.176869189943613	-7.19721550270417	COX11	(Intercept)	31	4468	1.22909190483269e-12	2.60291280082251e-12	AAACTGCCAGGTTCGATCTG	NA	NA	NA	NA	nontargeting	Nontargeting
SABETI-NT-2	-0.114030028483994	0.177440252889537	0.642639010185485	COX11	groupGroup2	31	4468	0.959083271649804	0.998771018743426	AAACTGCCAGGTTCGATCTG	NA	NA	NA	NA	nontargeting	Nontargeting
SABETI-NT-2	1.33180617583582	0.186912734257291	-7.12528325653058	COX15	(Intercept)	27	4414	2.07733718204854e-12	4.29960104708044e-12	AAACTGCCAGGTTCGATCTG	NA	NA	NA	NA	nontargeting	Nontargeting
SABETI-NT-2	-0.191891118232615	0.187480789514267	1.02352416335441	COX15	groupGroup2	27	4414	0.612120162290298	0.986874857849153	AAACTGCCAGGTTCGATCTG	NA	NA	NA	NA	nontargeting	Nontargeting
SABETI-NT-2	1.11474167059801	0.165311733180037	-6.74327011854607	COX19	(Intercept)	36	4205	3.0972182769736e-11	5.78259238778557e-11	AAACTGCCAGGTTCGATCTG	NA	NA	NA	NA	nontargeting	Nontargeting
SABETI-NT-2	0.117598802981004	0.165969443141697	-0.708556953345944	COX19	groupGroup2	36	4205	0.957198914721402	0.998748695729051	AAACTGCCAGGTTCGATCTG	NA	NA	NA	NA	nontargeting	Nontargeting
SABETI-NT-2	-2.41448418549146	0.0425278128654417	56.7742383820889	COX4I1	(Intercept)	125	17390	0	0	AAACTGCCAGGTTCGATCTG	NA	NA	NA	NA	nontargeting	Nontargeting
SABETI-NT-2	0.0366517165820712	0.0426823320075031	-0.85870932674504	COX4I1	groupGroup2	125	17390	0.781001807017372	0.993479527860273	AAACTGCCAGGTTCGATCTG	NA	NA	NA	NA	nontargeting	Nontargeting
SABETI-NT-2	-1.84876972394483	0.0532659706032036	34.7082706465062	COX6C	(Intercept)	120	16929	1.18223090712795e-263	5.60234053070812e-262	AAACTGCCAGGTTCGATCTG	NA	NA	NA	NA	nontargeting	Nontargeting
SABETI-NT-2	0.0584460876028042	0.0534617807777352	-1.09323121588095	COX6C	groupGroup2	120	16929	0.54858458918235	0.983374632418454	AAACTGCCAGGTTCGATCTG	NA	NA	NA	NA	nontargeting	Nontargeting
SABETI-NT-2	-2.25002784225537	0.046070827436788	48.8384508687747	COX7C	(Intercept)	124	17341	0	0	AAACTGCCAGGTTCGATCTG	NA	NA	NA	NA	nontargeting	Nontargeting
SABETI-NT-2	-0.010817757468402	0.0462350846395963	0.233972913702369	COX7C	groupGroup2	124	17341	0.36998798638303	0.969480399255848	AAACTGCCAGGTTCGATCTG	NA	NA	NA	NA	nontargeting	Nontargeting
SABETI-NT-2	1.4961092271271	0.200351252609024	-7.46743136189262	CPD	(Intercept)	24	3613	1.63550712818011e-13	3.80035956570964e-13	AAACTGCCAGGTTCGATCTG	NA	NA	NA	NA	nontargeting	Nontargeting
SABETI-NT-2	-0.104059123168982	0.201005653131618	0.517692520323518	CPD	groupGroup2	24	3613	0.790654364577944	0.99373273279367	AAACTGCCAGGTTCGATCTG	NA	NA	NA	NA	nontargeting	Nontargeting
SABETI-NT-2	1.93794197940613	0.258705903624322	-7.49090744454096	CPEB3	(Intercept)	15	1643	1.36798081737149e-13	3.2053805973315e-13	AAACTGCCAGGTTCGATCTG	NA	NA	NA	NA	nontargeting	Nontargeting
SABETI-NT-2	0.30580261356498	0.259906639998682	-1.17658638335108	CPEB3	groupGroup2	15	1643	0.478721270549062	0.978952244777365	AAACTGCCAGGTTCGATCTG	NA	NA	NA	NA	nontargeting	Nontargeting
SABETI-NT-2	1.16475209117265	0.188854926721829	-6.16744350486683	CPEB4	(Intercept)	22	3799	1.38805793289696e-09	2.26377011573934e-09	AAACTGCCAGGTTCGATCTG	NA	NA	NA	NA	nontargeting	Nontargeting
SABETI-NT-2	0.092295755979516	0.189578054842045	-0.486848311933658	CPEB4	groupGroup2	22	3799	0.747268338868724	0.992564354582006	AAACTGCCAGGTTCGATCTG	NA	NA	NA	NA	nontargeting	Nontargeting
SABETI-NT-2	3.03655426807426	0.432096642459232	-7.02748869047452	CPLX1	(Intercept)	5	452	4.20567694202854e-12	8.4512340559466e-12	AAACTGCCAGGTTCGATCTG	NA	NA	NA	NA	nontargeting	Nontargeting
SABETI-NT-2	0.569954188606557	0.434701560367333	-1.31113904473895	CPLX1	groupGroup2	5	452	0.379621583120874	0.96998625257138	AAACTGCCAGGTTCGATCTG	NA	NA	NA	NA	nontargeting	Nontargeting
SABETI-NT-2	1.19072757757591	0.169434727243682	-7.02764773754671	CPNE1	(Intercept)	30	5035	4.20088725809544e-12	8.44199608079372e-12	AAACTGCCAGGTTCGATCTG	NA	NA	NA	NA	nontargeting	Nontargeting
SABETI-NT-2	-0.173587362345222	0.16995291825183	1.0213850055108	CPNE1	groupGroup2	30	5035	0.614144133179504	0.987072493926595	AAACTGCCAGGTTCGATCTG	NA	NA	NA	NA	nontargeting	Nontargeting
SABETI-NT-2	2.74887219562249	0.379729433720536	-7.23902850692774	CPNE2	(Intercept)	8	617	9.03820091652632e-13	1.940706065159e-12	AAACTGCCAGGTTCGATCTG	NA	NA	NA	NA	nontargeting	Nontargeting
SABETI-NT-2	0.529047631065658	0.381908646182023	-1.38527272517812	CPNE2	groupGroup2	8	617	0.331938180829678	0.96443996515335	AAACTGCCAGGTTCGATCTG	NA	NA	NA	NA	nontargeting	Nontargeting
SABETI-NT-2	0.409473129505706	0.128073579291167	-3.19717096821972	CPNE7	(Intercept)	54	7502	0.00277565284743974	0.00326256464728756	AAACTGCCAGGTTCGATCTG	NA	NA	NA	NA	nontargeting	Nontargeting
SABETI-NT-2	-0.0012493989584611	0.128531739219441	0.00972054813891546	CPNE7	groupGroup2	54	7502	0.0155115062868481	0.712689157230336	AAACTGCCAGGTTCGATCTG	NA	NA	NA	NA	nontargeting	Nontargeting
SABETI-NT-2	1.16475209117265	0.172426528063445	-6.75506318113691	CPPED1	(Intercept)	29	5080	2.85546052200912e-11	5.34677853479849e-11	AAACTGCCAGGTTCGATCTG	NA	NA	NA	NA	nontargeting	Nontargeting
SABETI-NT-2	-0.19048223930126	0.172951708436039	1.10136084242096	CPPED1	groupGroup2	29	5080	0.541479281337602	0.983021386819087	AAACTGCCAGGTTCGATCTG	NA	NA	NA	NA	nontargeting	Nontargeting
SABETI-NT-2	0.497580397015973	0.124843553612549	-3.98563147729846	CPSF1	(Intercept)	56	6108	0.000134601796526268	0.000167050115046562	AAACTGCCAGGTTCGATCTG	NA	NA	NA	NA	nontargeting	Nontargeting
SABETI-NT-2	0.268527571907776	0.125406553040728	-2.14125630118043	CPSF1	groupGroup2	56	6108	0.0645067500235226	0.859236764961185	AAACTGCCAGGTTCGATCTG	NA	NA	NA	NA	nontargeting	Nontargeting
SABETI-NT-2	1.13943428318837	0.171446134711689	-6.64601908409598	CPSF4	(Intercept)	30	4903	6.02252465280868e-11	1.09873968634942e-10	AAACTGCCAGGTTCGATCTG	NA	NA	NA	NA	nontargeting	Nontargeting
SABETI-NT-2	-0.129252818164116	0.171996809662149	0.751483811926545	CPSF4	groupGroup2	30	4903	0.904723079060972	0.997570956722815	AAACTGCCAGGTTCGATCTG	NA	NA	NA	NA	nontargeting	Nontargeting
SABETI-NT-2	3.44201937618237	0.543972262854915	-6.32756412637239	CPT1C	(Intercept)	4	207	4.98122958612362e-10	8.42166191841345e-10	AAACTGCCAGGTTCGATCTG	NA	NA	NA	NA	nontargeting	Nontargeting
SABETI-NT-2	0.94830606130619	0.548511423089215	-1.7288720369128	CPT1C	groupGroup2	4	207	0.167663999488363	0.927759770967243	AAACTGCCAGGTTCGATCTG	NA	NA	NA	NA	nontargeting	Nontargeting
SABETI-NT-2	2.34340708751431	0.297752512375496	-7.87031843600041	CPT2	(Intercept)	9	1782	7.07479397814686e-15	1.92097084808746e-14	AAACTGCCAGGTTCGATCTG	NA	NA	NA	NA	nontargeting	Nontargeting
SABETI-NT-2	-0.151848247713756	0.298677682788163	0.50840172019633	CPT2	groupGroup2	9	1782	0.777656706659734	0.993318381871051	AAACTGCCAGGTTCGATCTG	NA	NA	NA	NA	nontargeting	Nontargeting
SABETI-NT-2	2.0557250150625	0.264796127574973	-7.76342552245388	CPTP	(Intercept)	15	2274	1.65331349828799e-14	4.29567952132447e-14	AAACTGCCAGGTTCGATCTG	NA	NA	NA	NA	nontargeting	Nontargeting
SABETI-NT-2	-0.158758064073919	0.265620385188216	0.597687801564719	CPTP	groupGroup2	15	2274	0.89990346733105	0.997358068982658	AAACTGCCAGGTTCGATCTG	NA	NA	NA	NA	nontargeting	Nontargeting
SABETI-NT-2	1.69281952137314	0.221828987085042	-7.63119168336722	CRACR2A	(Intercept)	19	3559	4.65187076489588e-14	1.14822538410623e-13	AAACTGCCAGGTTCGATCTG	NA	NA	NA	NA	nontargeting	Nontargeting
SABETI-NT-2	-0.30307569149999	0.222440030379134	1.36250517042017	CRACR2A	groupGroup2	19	3559	0.346077027078374	0.966351450558025	AAACTGCCAGGTTCGATCTG	NA	NA	NA	NA	nontargeting	Nontargeting
SABETI-NT-2	1.9951003932461	0.261895043553433	-7.61793872146743	CRACR2B	(Intercept)	16	1623	5.15517207825004e-14	1.26624590694575e-13	AAACTGCCAGGTTCGATCTG	NA	NA	NA	NA	nontargeting	Nontargeting
SABETI-NT-2	0.268316965323716	0.263079736825856	-1.01990738078519	CRACR2B	groupGroup2	16	1623	0.615544777541508	0.987072493926595	AAACTGCCAGGTTCGATCTG	NA	NA	NA	NA	nontargeting	Nontargeting
SABETI-NT-2	1.02165124753199	0.16120486821168	-6.337595501089	CREB1	(Intercept)	33	5349	4.66757108964926e-10	7.91012859055105e-10	AAACTGCCAGGTTCGATCTG	NA	NA	NA	NA	nontargeting	Nontargeting
SABETI-NT-2	-0.113135537674202	0.161729364025921	0.699536156316483	CREB1	groupGroup2	33	5349	0.968434050994702	0.999036207091652	AAACTGCCAGGTTCGATCTG	NA	NA	NA	NA	nontargeting	Nontargeting
SABETI-NT-2	1.93794197940614	0.255977661205941	-7.5707464873156	CREB3	(Intercept)	18	1680	7.42171204367446e-14	1.7906195674041e-13	AAACTGCCAGGTTCGATCTG	NA	NA	NA	NA	nontargeting	Nontargeting
SABETI-NT-2	0.28863480994261	0.257153642241186	-1.12242162866936	CREB3	groupGroup2	18	1680	0.523366425113974	0.982352906317516	AAACTGCCAGGTTCGATCTG	NA	NA	NA	NA	nontargeting	Nontargeting
SABETI-NT-2	2.34340708751429	0.413843902524194	-5.6625386364785	CREB5	(Intercept)	9	1108	2.98299558922874e-08	4.45028361382374e-08	AAACTGCCAGGTTCGATCTG	NA	NA	NA	NA	nontargeting	Nontargeting
SABETI-NT-2	-0.00613643653235843	0.415321307383693	0.0147751546170717	CREB5	groupGroup2	9	1108	0.023576877675944	0.764111400370353	AAACTGCCAGGTTCGATCTG	NA	NA	NA	NA	nontargeting	Nontargeting
SABETI-NT-2	0.524248644098119	0.134609467924008	-3.89458967621859	CREBBP	(Intercept)	46	6869	0.000196730193870031	0.000242525933777427	AAACTGCCAGGTTCGATCTG	NA	NA	NA	NA	nontargeting	Nontargeting
SABETI-NT-2	0.00534708234986019	0.135093373806115	-0.0395806411462808	CREBBP	groupGroup2	46	6869	0.0631450770588839	0.857359509219267	AAACTGCCAGGTTCGATCTG	NA	NA	NA	NA	nontargeting	Nontargeting
SABETI-NT-2	0.285018955032304	0.117094423378485	-2.43409503893312	CREG1	(Intercept)	60	8940	0.029858149314747	0.0335739277159051	AAACTGCCAGGTTCGATCTG	NA	NA	NA	NA	nontargeting	Nontargeting
SABETI-NT-2	-0.119497629478672	0.117477110471353	1.0171992569379	CREG1	groupGroup2	60	8940	0.618117298910882	0.987335060095747	AAACTGCCAGGTTCGATCTG	NA	NA	NA	NA	nontargeting	Nontargeting
SABETI-NT-2	1.99510039324606	0.261707197240087	-7.6234066708367	CRELD1	(Intercept)	15	1744	4.9413389964675e-14	1.21611446953459e-13	AAACTGCCAGGTTCGATCTG	NA	NA	NA	NA	nontargeting	Nontargeting
SABETI-NT-2	0.190824628836219	0.262813116901176	-0.726084873868657	CRELD1	groupGroup2	15	1744	0.93557348260243	0.998254893585322	AAACTGCCAGGTTCGATCTG	NA	NA	NA	NA	nontargeting	Nontargeting
SABETI-NT-2	1.88387475813585	0.243086981699696	-7.74979698609754	CRELD2	(Intercept)	18	2654	1.84079154327523e-14	4.75715118596215e-14	AAACTGCCAGGTTCGATCTG	NA	NA	NA	NA	nontargeting	Nontargeting
SABETI-NT-2	-0.153549824107774	0.243847199803434	0.629696893101709	CRELD2	groupGroup2	18	2654	0.942214168623752	0.998380591111859	AAACTGCCAGGTTCGATCTG	NA	NA	NA	NA	nontargeting	Nontargeting
SABETI-NT-2	0.978166135592241	0.157841972621635	-6.1971231057598	CREM	(Intercept)	40	5299	1.15009048576204e-09	1.8876159887908e-09	AAACTGCCAGGTTCGATCTG	NA	NA	NA	NA	nontargeting	Nontargeting
SABETI-NT-2	-0.0506788880673201	0.158383330886804	0.319976147638543	CREM	groupGroup2	40	5299	0.502027175662818	0.980808351308639	AAACTGCCAGGTTCGATCTG	NA	NA	NA	NA	nontargeting	Nontargeting
SABETI-NT-2	1.19072757757591	0.169717370854233	-7.01594404616724	CRIPT	(Intercept)	30	4867	4.56802905642344e-12	9.14990950489333e-12	AAACTGCCAGGTTCGATCTG	NA	NA	NA	NA	nontargeting	Nontargeting
SABETI-NT-2	-0.12713536081195	0.170258883358232	0.746717929216369	CRIPT	groupGroup2	30	4867	0.910467689636808	0.997790120513625	AAACTGCCAGGTTCGATCTG	NA	NA	NA	NA	nontargeting	Nontargeting
SABETI-NT-2	-0.27763173659828	0.0878765847125275	3.15933689852083	CRKL	(Intercept)	84	11365	0.00316257163082616	0.00370832158515618	AAACTGCCAGGTTCGATCTG	NA	NA	NA	NA	nontargeting	Nontargeting
SABETI-NT-2	0.0794528734511383	0.0882116173911058	-0.900707591596086	CRKL	groupGroup2	84	11365	0.735487622457496	0.992381436035091	AAACTGCCAGGTTCGATCTG	NA	NA	NA	NA	nontargeting	Nontargeting
SABETI-NT-2	2.63108915996606	0.349153225623808	-7.53562896423273	CRLF1	(Intercept)	9	1123	9.7197323289236e-14	2.31498632049858e-13	AAACTGCCAGGTTCGATCTG	NA	NA	NA	NA	nontargeting	Nontargeting
SABETI-NT-2	0.0320153294320245	0.35044040445	-0.0913574149141595	CRLF1	groupGroup2	9	1123	0.145582803660678	0.918979123339248	AAACTGCCAGGTTCGATCTG	NA	NA	NA	NA	nontargeting	Nontargeting
SABETI-NT-2	0.59420723270503	0.129192079037494	-4.59940916758975	CRLF3	(Intercept)	49	6930	8.47381758239574e-06	1.11051102534204e-05	AAACTGCCAGGTTCGATCTG	NA	NA	NA	NA	nontargeting	Nontargeting
SABETI-NT-2	0.00532165678954487	0.129656803103061	-0.0410441771058848	CRLF3	groupGroup2	49	6930	0.0654786454432239	0.860033445986134	AAACTGCCAGGTTCGATCTG	NA	NA	NA	NA	nontargeting	Nontargeting
SABETI-NT-2	2.63108915996607	0.344373891441886	-7.64021090260288	CROCC	(Intercept)	7	1523	4.33732423864748e-14	1.07432881253275e-13	AAACTGCCAGGTTCGATCTG	NA	NA	NA	NA	nontargeting	Nontargeting
SABETI-NT-2	-0.282464936174491	0.345323061085896	0.817972988210685	CROCC	groupGroup2	7	1523	0.826745222746688	0.994853800197921	AAACTGCCAGGTTCGATCTG	NA	NA	NA	NA	nontargeting	Nontargeting
SABETI-NT-2	1.69281952137314	0.222511746659259	-7.60777597942018	CRTC1	(Intercept)	18	1762	5.57705253319426e-14	1.3645780406569e-13	AAACTGCCAGGTTCGATCTG	NA	NA	NA	NA	nontargeting	Nontargeting
SABETI-NT-2	0.505955844591264	0.223767938607283	-2.26107389530556	CRTC1	groupGroup2	18	1762	0.0475093631436666	0.832175316143427	AAACTGCCAGGTTCGATCTG	NA	NA	NA	NA	nontargeting	Nontargeting
SABETI-NT-2	1.36257783450257	0.186342447680839	-7.31222462439878	CRTC3	(Intercept)	27	4074	5.25510758277836e-13	1.15658838410163e-12	AAACTGCCAGGTTCGATCTG	NA	NA	NA	NA	nontargeting	Nontargeting
SABETI-NT-2	-0.0994595518737919	0.186952908672218	0.532003233221544	CRTC3	groupGroup2	27	4074	0.810552487643306	0.994726245082619	AAACTGCCAGGTTCGATCTG	NA	NA	NA	NA	nontargeting	Nontargeting
SABETI-NT-2	2.63108915996608	0.356564809405766	-7.37899279615093	CRTC3-AS1	(Intercept)	8	1089	3.18982919862626e-13	7.18398024028033e-13	AAACTGCCAGGTTCGATCTG	NA	NA	NA	NA	nontargeting	Nontargeting
SABETI-NT-2	0.045271530179145	0.357893101490138	-0.126494559382817	CRTC3-AS1	groupGroup2	8	1089	0.201319089123318	0.939244042974684	AAACTGCCAGGTTCGATCTG	NA	NA	NA	NA	nontargeting	Nontargeting
SABETI-NT-2	1.30195321268612	0.179555414894597	-7.25098273115516	CRYZL1	(Intercept)	28	5313	8.27516881609246e-13	1.78393850341771e-12	AAACTGCCAGGTTCGATCTG	NA	NA	NA	NA	nontargeting	Nontargeting
SABETI-NT-2	-0.35896631285756	0.180021665599912	1.99401728487138	CRYZL1	groupGroup2	28	5313	0.0923003311962838	0.886026499199199	AAACTGCCAGGTTCGATCTG	NA	NA	NA	NA	nontargeting	Nontargeting
SABETI-NT-2	-0.648149814629208	0.0870882493892687	7.4424485412733	CS	(Intercept)	98	13167	1.97671929122718e-13	4.55255267262448e-13	AAACTGCCAGGTTCGATCTG	NA	NA	NA	NA	nontargeting	Nontargeting
SABETI-NT-2	-0.0070980933397504	0.0873988626531167	0.0812149394657744	CS	groupGroup2	98	13167	0.129457962424188	0.911263827482307	AAACTGCCAGGTTCGATCTG	NA	NA	NA	NA	nontargeting	Nontargeting
SABETI-NT-2	0.421594490038046	0.117390206639399	-3.59139405327998	CSAG1	(Intercept)	55	8186	0.000657827768012772	0.000793405062445628	AAACTGCCAGGTTCGATCTG	NA	NA	NA	NA	nontargeting	Nontargeting
SABETI-NT-2	-0.0440587046252154	0.117794528274407	0.374030146142093	CSAG1	groupGroup2	55	8186	0.583236224166038	0.985327713168056	AAACTGCCAGGTTCGATCTG	NA	NA	NA	NA	nontargeting	Nontargeting
SABETI-NT-2	3.44201937618242	0.547715435492715	-6.28432056709529	CSF1	(Intercept)	4	259	6.58581221062608e-10	1.10205708637128e-09	AAACTGCCAGGTTCGATCTG	NA	NA	NA	NA	nontargeting	Nontargeting
SABETI-NT-2	0.710456362602254	0.551362383536739	-1.28854703152761	CSF1	groupGroup2	4	259	0.395111216357502	0.97145540874574	AAACTGCCAGGTTCGATCTG	NA	NA	NA	NA	nontargeting	Nontargeting
SABETI-NT-2	0.608806032126193	0.130126759442995	-4.67856138685213	CSNK1D	(Intercept)	47	6041	5.77789365384064e-06	7.63443027124082e-06	AAACTGCCAGGTTCGATCTG	NA	NA	NA	NA	nontargeting	Nontargeting
SABETI-NT-2	0.178641737036724	0.130671672220011	-1.36710378004458	CSNK1D	groupGroup2	47	6041	0.343185557254254	0.966147884066585	AAACTGCCAGGTTCGATCTG	NA	NA	NA	NA	nontargeting	Nontargeting
SABETI-NT-2	1.78379129957889	0.235933572771783	-7.56056579240777	CSNK1E	(Intercept)	17	1829	8.02639655253886e-14	1.92907487337758e-13	AAACTGCCAGGTTCGATCTG	NA	NA	NA	NA	nontargeting	Nontargeting
SABETI-NT-2	0.358659477116955	0.237089366223462	-1.51276070635285	CSNK1E	groupGroup2	17	1829	0.260680906382462	0.953126663167962	AAACTGCCAGGTTCGATCTG	NA	NA	NA	NA	nontargeting	Nontargeting
SABETI-NT-2	0.608806032126187	0.139795845786899	-4.35496511859326	CSNK1G1	(Intercept)	48	6443	2.66176217806818e-05	3.40590659384349e-05	AAACTGCCAGGTTCGATCTG	NA	NA	NA	NA	nontargeting	Nontargeting
SABETI-NT-2	0.0127040868892962	0.140301205248363	-0.0905486654003241	CSNK1G1	groupGroup2	48	6443	0.144297553291968	0.918424207804633	AAACTGCCAGGTTCGATCTG	NA	NA	NA	NA	nontargeting	Nontargeting
SABETI-NT-2	1.02165124753198	0.166118087858776	-6.15015053869711	CSNK1G2	(Intercept)	36	4279	1.54818877507178e-09	2.51550659320307e-09	AAACTGCCAGGTTCGATCTG	NA	NA	NA	NA	nontargeting	Nontargeting
SABETI-NT-2	0.138199229245042	0.166783736224712	-0.828613343083061	CSNK1G2	groupGroup2	36	4279	0.814646470517284	0.994745136496563	AAACTGCCAGGTTCGATCTG	NA	NA	NA	NA	nontargeting	Nontargeting
SABETI-NT-2	0.767870726755877	0.13997041121537	-5.48595035256679	CSNK2A2	(Intercept)	41	5467	8.22504794121956e-08	1.19852048318322e-07	AAACTGCCAGGTTCGATCTG	NA	NA	NA	NA	nontargeting	Nontargeting
SABETI-NT-2	0.143639210761343	0.140539579144579	-1.02205522199248	CSNK2A2	groupGroup2	41	5467	0.613509529548724	0.987033366558199	AAACTGCCAGGTTCGATCTG	NA	NA	NA	NA	nontargeting	Nontargeting
SABETI-NT-2	1.46101790731581	0.20408857222937	-7.15874432045028	CSRP1	(Intercept)	23	2559	1.62838754341064e-12	3.4063597142234e-12	AAACTGCCAGGTTCGATCTG	NA	NA	NA	NA	nontargeting	Nontargeting
SABETI-NT-2	0.307595532019275	0.205036709742379	-1.50019736663623	CSRP1	groupGroup2	23	2559	0.26712657040137	0.954408924896114	AAACTGCCAGGTTCGATCTG	NA	NA	NA	NA	nontargeting	Nontargeting
SABETI-NT-2	-0.622724716263382	0.0843193105922603	7.38531555689144	CSTB	(Intercept)	92	13353	3.04184478710524e-13	6.86622064206561e-13	AAACTGCCAGGTTCGATCTG	NA	NA	NA	NA	nontargeting	Nontargeting
SABETI-NT-2	-0.102834538717715	0.0846034435395484	1.21548880772973	CSTB	groupGroup2	92	13353	0.448359429923422	0.97706050503715	AAACTGCCAGGTTCGATCTG	NA	NA	NA	NA	nontargeting	Nontargeting
SABETI-NT-2	0.306525160253261	0.119230188401937	-2.57086870667295	CSTF3	(Intercept)	57	8429	0.0202887555237894	0.0229844047076093	AAACTGCCAGGTTCGATCTG	NA	NA	NA	NA	nontargeting	Nontargeting
SABETI-NT-2	-0.0551369394032332	0.119639622706371	0.460858519577202	CSTF3	groupGroup2	57	8429	0.71019977288255	0.991351799205159	AAACTGCCAGGTTCGATCTG	NA	NA	NA	NA	nontargeting	Nontargeting
SABETI-NT-2	1.30195321268616	0.182596565010931	-7.13021744197768	CTBP1	(Intercept)	29	3349	2.00420982422264e-12	4.15406937487956e-12	AAACTGCCAGGTTCGATCTG	NA	NA	NA	NA	nontargeting	Nontargeting
SABETI-NT-2	0.188274257650182	0.18336959873544	-1.02674739405314	CTBP1	groupGroup2	29	3349	0.609078852280994	0.986724197259954	AAACTGCCAGGTTCGATCTG	NA	NA	NA	NA	nontargeting	Nontargeting
SABETI-NT-2	2.43041846450393	0.317299482185423	-7.65969880494053	CTBP1-DT	(Intercept)	11	1043	3.72739287928242e-14	9.3018000063093e-14	AAACTGCCAGGTTCGATCTG	NA	NA	NA	NA	nontargeting	Nontargeting
SABETI-NT-2	0.315888726953772	0.318815785296823	-0.990818966694744	CTBP1-DT	groupGroup2	11	1043	0.643547972363514	0.988640308316974	AAACTGCCAGGTTCGATCTG	NA	NA	NA	NA	nontargeting	Nontargeting
SABETI-NT-2	1.69281952137316	0.223107910264547	-7.58744734494586	CTBS	(Intercept)	20	2470	6.52538259745516e-14	1.58435076392801e-13	AAACTGCCAGGTTCGATCTG	NA	NA	NA	NA	nontargeting	Nontargeting
SABETI-NT-2	0.124752333162304	0.22399929631636	-0.556931808330831	CTBS	groupGroup2	20	2470	0.84485195792784	0.995183505966124	AAACTGCCAGGTTCGATCTG	NA	NA	NA	NA	nontargeting	Nontargeting
SABETI-NT-2	0.263965545834469	0.110646582903742	-2.38566378560563	CTCF	(Intercept)	63	8508	0.0340966581578698	0.0382382228771884	AAACTGCCAGGTTCGATCTG	NA	NA	NA	NA	nontargeting	Nontargeting
SABETI-NT-2	0.0375087859334928	0.111055623861148	-0.33774773964072	CTCF	groupGroup2	63	8508	0.52889340895366	0.982613719737604	AAACTGCCAGGTTCGATCTG	NA	NA	NA	NA	nontargeting	Nontargeting
SABETI-NT-2	2.18925640768704	0.275573845452653	-7.94435482108619	CTDP1	(Intercept)	13	1558	3.90408194147082e-15	1.09290574433936e-14	AAACTGCCAGGTTCGATCTG	NA	NA	NA	NA	nontargeting	Nontargeting
SABETI-NT-2	0.150989550458531	0.276711517062716	-0.545656906735508	CTDP1	groupGroup2	13	1558	0.829396401712462	0.994869759897653	AAACTGCCAGGTTCGATCTG	NA	NA	NA	NA	nontargeting	Nontargeting
SABETI-NT-2	1.60943791243411	0.207819673781498	-7.7443962987175	CTDSP2	(Intercept)	23	3629	1.92074078044487e-14	4.95272777527937e-14	AAACTGCCAGGTTCGATCTG	NA	NA	NA	NA	nontargeting	Nontargeting
SABETI-NT-2	-0.202031527187149	0.208437907892869	0.969264800388363	CTDSP2	groupGroup2	23	3629	0.66482617388502	0.989597557423495	AAACTGCCAGGTTCGATCTG	NA	NA	NA	NA	nontargeting	Nontargeting
SABETI-NT-2	0.458865884835271	0.134893925795301	-3.40167937236544	CTDSPL2	(Intercept)	54	7432	0.00133946323386711	0.00159532231920442	AAACTGCCAGGTTCGATCTG	NA	NA	NA	NA	nontargeting	Nontargeting
SABETI-NT-2	-0.0835879086351201	0.135350028299712	0.617568460717476	CTDSPL2	groupGroup2	54	7432	0.92628031977763	0.998009618252567	AAACTGCCAGGTTCGATCTG	NA	NA	NA	NA	nontargeting	Nontargeting
SABETI-NT-2	2.18925640768704	0.289152147087108	-7.57129569931055	CTH	(Intercept)	14	3048	7.39039705433918e-14	1.78358372097332e-13	AAACTGCCAGGTTCGATCTG	NA	NA	NA	NA	nontargeting	Nontargeting
SABETI-NT-2	-0.687500693883198	0.289748187240716	2.37275235586561	CTH	groupGroup2	14	3048	0.0353121947560112	0.805511749145155	AAACTGCCAGGTTCGATCTG	NA	NA	NA	NA	nontargeting	Nontargeting
SABETI-NT-2	0.685179010910767	0.140254527893539	-4.88525412477845	CTNNBL1	(Intercept)	42	6286	2.06591074538862e-06	2.79384193631263e-06	AAACTGCCAGGTTCGATCTG	NA	NA	NA	NA	nontargeting	Nontargeting
SABETI-NT-2	0.00201713354661533	0.140757539467263	-0.0143305541873618	CTNNBL1	groupGroup2	42	6286	0.0228674731693981	0.760688605242746	AAACTGCCAGGTTCGATCTG	NA	NA	NA	NA	nontargeting	Nontargeting
SABETI-NT-2	0.433864582629866	0.127660557465739	-3.3985797276994	CTSB	(Intercept)	55	5973	0.00135473433667589	0.00161314363396835	AAACTGCCAGGTTCGATCTG	NA	NA	NA	NA	nontargeting	Nontargeting
SABETI-NT-2	0.327685324814482	0.128251615368451	-2.55501908395525	CTSB	groupGroup2	55	5973	0.0212363952409918	0.75234667411029	AAACTGCCAGGTTCGATCTG	NA	NA	NA	NA	nontargeting	Nontargeting
SABETI-NT-2	1.13943428318838	0.174646030272748	-6.5242495429693	CTSD	(Intercept)	31	4294	1.36685690027455e-10	2.42301213956843e-10	AAACTGCCAGGTTCGATCTG	NA	NA	NA	NA	nontargeting	Nontargeting
SABETI-NT-2	0.0209654932454142	0.175282206770049	-0.11960993435528	CTSD	groupGroup2	31	4294	0.190415700501706	0.935387026484859	AAACTGCCAGGTTCGATCTG	NA	NA	NA	NA	nontargeting	Nontargeting
SABETI-NT-2	0.233193887167714	0.126137029665477	-1.84873456895376	CTSH	(Intercept)	57	7321	0.128992298910513	0.140338306727705	AAACTGCCAGGTTCGATCTG	NA	NA	NA	NA	nontargeting	Nontargeting
SABETI-NT-2	0.15825150079945	0.126637741657172	-1.24963931548827	CTSH	groupGroup2	57	7321	0.42286266885892	0.975266201270751	AAACTGCCAGGTTCGATCTG	NA	NA	NA	NA	nontargeting	Nontargeting
SABETI-NT-2	3.21887582486822	0.498170555912787	-6.46139316477735	CTSS	(Intercept)	5	597	2.07486773294024e-10	3.62350238368899e-10	AAACTGCCAGGTTCGATCTG	NA	NA	NA	NA	nontargeting	Nontargeting
SABETI-NT-2	0.0290567473922525	0.499996607839243	-0.0581138890478126	CTSS	groupGroup2	5	597	0.0926841775387159	0.886417025612268	AAACTGCCAGGTTCGATCTG	NA	NA	NA	NA	nontargeting	Nontargeting
SABETI-NT-2	0.285018955032291	0.123402594752296	-2.30966743936305	CTTN	(Intercept)	57	8389	0.0418131455932268	0.0467019420919396	AAACTGCCAGGTTCGATCTG	NA	NA	NA	NA	nontargeting	Nontargeting
SABETI-NT-2	-0.0778739230913438	0.123821363005217	0.628921546341422	CTTN	groupGroup2	57	8389	0.94119916127897	0.998380591111859	AAACTGCCAGGTTCGATCTG	NA	NA	NA	NA	nontargeting	Nontargeting
SABETI-NT-2	1.02165124753198	0.166715225775665	-6.12812202831869	CTU1	(Intercept)	36	3897	1.77844753902419e-09	2.87556135005746e-09	AAACTGCCAGGTTCGATCTG	NA	NA	NA	NA	nontargeting	Nontargeting
SABETI-NT-2	0.253925074297289	0.167449830917591	-1.51642478768614	CTU1	groupGroup2	36	3897	0.258823950357094	0.952856888236326	AAACTGCCAGGTTCGATCTG	NA	NA	NA	NA	nontargeting	Nontargeting
SABETI-NT-2	0.669430653942618	0.142826914683241	-4.68700633509637	CTU2	(Intercept)	45	6703	5.54460777432494e-06	7.33272562696364e-06	AAACTGCCAGGTTCGATCTG	NA	NA	NA	NA	nontargeting	Nontargeting
SABETI-NT-2	-0.118358385364526	0.143294667858358	0.82597899233431	CTU2	groupGroup2	45	6703	0.817632017633554	0.994745136496563	AAACTGCCAGGTTCGATCTG	NA	NA	NA	NA	nontargeting	Nontargeting
SABETI-NT-2	0.936493439191681	0.170679827018999	-5.48684314689068	CTXN1	(Intercept)	38	4525	8.1836030821918e-08	1.19260331916579e-07	AAACTGCCAGGTTCGATCTG	NA	NA	NA	NA	nontargeting	Nontargeting
SABETI-NT-2	0.0843036685791649	0.17132854934161	-0.492058497565824	CTXN1	groupGroup2	38	4525	0.754644019118226	0.992643378571158	AAACTGCCAGGTTCGATCTG	NA	NA	NA	NA	nontargeting	Nontargeting
SABETI-NT-2	0.458865884835283	0.125381643752863	-3.65975330280201	CUL2	(Intercept)	54	7216	0.000504916358368908	0.000611894142411686	AAACTGCCAGGTTCGATCTG	NA	NA	NA	NA	nontargeting	Nontargeting
SABETI-NT-2	0.0473217507146827	0.12584806978164	-0.376022856741397	CUL2	groupGroup2	54	7216	0.586200192635216	0.985427773176356	AAACTGCCAGGTTCGATCTG	NA	NA	NA	NA	nontargeting	Nontargeting
SABETI-NT-2	-1.11185751541813	0.0669044431819761	16.6185900747122	CUTA	(Intercept)	113	15159	1.02241539124558e-61	2.12315363337341e-60	AAACTGCCAGGTTCGATCTG	NA	NA	NA	NA	nontargeting	Nontargeting
SABETI-NT-2	0.0688249165994365	0.0671540167665517	-1.02488160669068	CUTA	groupGroup2	113	15159	0.61083810879254	0.986835660077258	AAACTGCCAGGTTCGATCTG	NA	NA	NA	NA	nontargeting	Nontargeting
SABETI-NT-2	0.858021823750175	0.146314611961324	-5.86422512590185	CUTC	(Intercept)	40	5593	9.02469840926118e-09	1.38870422198598e-08	AAACTGCCAGGTTCGATCTG	NA	NA	NA	NA	nontargeting	Nontargeting
SABETI-NT-2	0.0186873520509762	0.146847199405908	-0.12725712255037	CUTC	groupGroup2	40	5593	0.202526208853046	0.939635352144036	AAACTGCCAGGTTCGATCTG	NA	NA	NA	NA	nontargeting	Nontargeting
SABETI-NT-2	-0.556181325486785	0.0820227169927019	6.7808205565328	CUX1	(Intercept)	94	12932	2.3899044676566e-11	4.50289889779282e-11	AAACTGCCAGGTTCGATCTG	NA	NA	NA	NA	nontargeting	Nontargeting
SABETI-NT-2	0.0408548265890019	0.0823247423423221	-0.49626425089944	CUX1	groupGroup2	94	12932	0.760584030017302	0.992643378571158	AAACTGCCAGGTTCGATCTG	NA	NA	NA	NA	nontargeting	Nontargeting
SABETI-NT-2	0.0576291128366364	0.102847342289348	-0.560336432170546	CWC27	(Intercept)	68	8908	0.849500036463616	0.858904248160494	AAACTGCCAGGTTCGATCTG	NA	NA	NA	NA	nontargeting	Nontargeting
SABETI-NT-2	0.161447878848526	0.103267186207352	-1.56339961199632	CWC27	groupGroup2	68	8908	0.235917262739142	0.948668242973644	AAACTGCCAGGTTCGATCTG	NA	NA	NA	NA	nontargeting	Nontargeting
SABETI-NT-2	1.39432653281715	0.188901488759465	-7.38123633632446	CWF19L1	(Intercept)	24	3776	3.13652672190512e-13	7.07001497264311e-13	AAACTGCCAGGTTCGATCTG	NA	NA	NA	NA	nontargeting	Nontargeting
SABETI-NT-2	-0.0407775609373403	0.189553478941478	0.215124307741826	CWF19L1	groupGroup2	24	3776	0.34065919457797	0.965656496052392	AAACTGCCAGGTTCGATCTG	NA	NA	NA	NA	nontargeting	Nontargeting
SABETI-NT-2	1.39432653281714	0.190899062975973	-7.30399883100861	CXXC1	(Intercept)	26	3812	5.58677610025084e-13	1.22619083529449e-12	AAACTGCCAGGTTCGATCTG	NA	NA	NA	NA	nontargeting	Nontargeting
SABETI-NT-2	-0.063403457486175	0.191545486840941	0.331009926320138	CXXC1	groupGroup2	26	3812	0.518726024596226	0.981834290130786	AAACTGCCAGGTTCGATCTG	NA	NA	NA	NA	nontargeting	Nontargeting
SABETI-NT-2	0.350976922824103	0.12127960382333	-2.89394846090836	CXXC5	(Intercept)	56	8127	0.00760861200258472	0.00878087078222174	AAACTGCCAGGTTCGATCTG	NA	NA	NA	NA	nontargeting	Nontargeting
SABETI-NT-2	-0.0435886371609376	0.121699572191466	0.358165902936462	CXXC5	groupGroup2	56	8127	0.559561675220248	0.983801814132836	AAACTGCCAGGTTCGATCTG	NA	NA	NA	NA	nontargeting	Nontargeting
SABETI-NT-2	1.60943791243409	0.212729455439043	-7.56565614814572	CYB561	(Intercept)	20	2974	7.7182326632088e-14	1.8585151161026e-13	AAACTGCCAGGTTCGATCTG	NA	NA	NA	NA	nontargeting	Nontargeting
SABETI-NT-2	0.00224080073079163	0.213492661346583	-0.0104959145511514	CYB561	groupGroup2	20	2974	0.0167487488243601	0.722157987267791	AAACTGCCAGGTTCGATCTG	NA	NA	NA	NA	nontargeting	Nontargeting
SABETI-NT-2	1.30195321268611	0.178663972833198	-7.28716143517988	CYB5R1	(Intercept)	30	4334	6.3310703670991e-13	1.38132985747201e-12	AAACTGCCAGGTTCGATCTG	NA	NA	NA	NA	nontargeting	Nontargeting
SABETI-NT-2	-0.102903988467331	0.179246150748239	0.574093156465412	CYB5R1	groupGroup2	30	4334	0.868190471774818	0.996183902269228	AAACTGCCAGGTTCGATCTG	NA	NA	NA	NA	nontargeting	Nontargeting
SABETI-NT-2	1.78379129957886	0.229108745057518	-7.78578442796255	CYB5RL	(Intercept)	19	2340	1.38563986276053e-14	3.63281535417227e-14	AAACTGCCAGGTTCGATCTG	NA	NA	NA	NA	nontargeting	Nontargeting
SABETI-NT-2	0.108214755908345	0.230013976859965	-0.470470348739837	CYB5RL	groupGroup2	19	2340	0.723961972490178	0.991979515298283	AAACTGCCAGGTTCGATCTG	NA	NA	NA	NA	nontargeting	Nontargeting
SABETI-NT-2	-1.3496303767483	0.0929415804835801	14.5212763730302	CYBA	(Intercept)	100	13377	1.77680920406732e-47	3.0743835795244e-46	AAACTGCCAGGTTCGATCTG	NA	NA	NA	NA	nontargeting	Nontargeting
SABETI-NT-2	0.0833328894800126	0.0932813001118906	-0.893350429079088	CYBA	groupGroup2	100	13377	0.74333908005282	0.992390535994385	AAACTGCCAGGTTCGATCTG	NA	NA	NA	NA	nontargeting	Nontargeting
SABETI-NT-2	1.33180617583583	0.188481794710934	-7.06596718202076	CYBC1	(Intercept)	28	3174	3.19002222859364e-12	6.48355302936461e-12	AAACTGCCAGGTTCGATCTG	NA	NA	NA	NA	nontargeting	Nontargeting
SABETI-NT-2	0.203220452190457	0.18928611865743	-1.07361518970256	CYBC1	groupGroup2	28	3174	0.565990373628896	0.984008448880326	AAACTGCCAGGTTCGATCTG	NA	NA	NA	NA	nontargeting	Nontargeting
SABETI-NT-2	1.65025990695439	0.21556551099636	-7.65549136003608	CYBRD1	(Intercept)	22	3370	3.8514899357588e-14	9.59579521152371e-14	AAACTGCCAGGTTCGATCTG	NA	NA	NA	NA	nontargeting	Nontargeting
SABETI-NT-2	-0.181202582082259	0.216222835123134	0.838036287791103	CYBRD1	groupGroup2	22	3370	0.804020647047594	0.994389816336058	AAACTGCCAGGTTCGATCTG	NA	NA	NA	NA	nontargeting	Nontargeting
SABETI-NT-2	-1.22377543162212	0.0904868501599413	13.5243455757275	CYC1	(Intercept)	101	13294	2.24677786974936e-41	3.47754969644274e-40	AAACTGCCAGGTTCGATCTG	NA	NA	NA	NA	nontargeting	Nontargeting
SABETI-NT-2	0.0551836142044916	0.0908161198197998	-0.607641179935772	CYC1	groupGroup2	101	13294	0.913149035032866	0.99789836893939	AAACTGCCAGGTTCGATCTG	NA	NA	NA	NA	nontargeting	Nontargeting
SABETI-NT-2	1.21739582465808	0.180498527471079	-6.74463022892603	CYHR1	(Intercept)	30	4737	3.06834463418712e-11	5.73062178601705e-11	AAACTGCCAGGTTCGATCTG	NA	NA	NA	NA	nontargeting	Nontargeting
SABETI-NT-2	-0.190527440848806	0.18105195361806	1.05233573591111	CYHR1	groupGroup2	30	4737	0.585291083150424	0.985372364636027	AAACTGCCAGGTTCGATCTG	NA	NA	NA	NA	nontargeting	Nontargeting
SABETI-NT-2	3.44201937618242	0.577604146716211	-5.95913203835352	CYP27B1	(Intercept)	4	156	5.07162305331864e-09	7.93553517690624e-09	AAACTGCCAGGTTCGATCTG	NA	NA	NA	NA	nontargeting	Nontargeting
SABETI-NT-2	1.21763899508975	0.58334131887887	-2.08735255961287	CYP27B1	groupGroup2	4	156	0.073712553892835	0.868744475072138	AAACTGCCAGGTTCGATCTG	NA	NA	NA	NA	nontargeting	Nontargeting
SABETI-NT-2	2.63108915996607	0.38542146534672	-6.82652471781554	CYP3A5	(Intercept)	6	726	1.73992623442731e-11	3.3149285963897e-11	AAACTGCCAGGTTCGATCTG	NA	NA	NA	NA	nontargeting	Nontargeting
SABETI-NT-2	0.428875590346668	0.387352915464398	-1.10719597871746	CYP3A5	groupGroup2	6	726	0.536418411571294	0.982737109058391	AAACTGCCAGGTTCGATCTG	NA	NA	NA	NA	nontargeting	Nontargeting
SABETI-NT-2	-0.182321556793959	0.0910646622591508	2.00211094260812	CYSTM1	(Intercept)	82	11433	0.0905456018026564	0.0994525479312238	AAACTGCCAGGTTCGATCTG	NA	NA	NA	NA	nontargeting	Nontargeting
SABETI-NT-2	-0.0304376852145349	0.0913828833333774	0.333078625933634	CYSTM1	groupGroup2	82	11433	0.521850133752138	0.982189336968634	AAACTGCCAGGTTCGATCTG	NA	NA	NA	NA	nontargeting	Nontargeting
SABETI-NT-2	0.916290731874142	0.166764340403551	-5.49452436688095	CYTH1	(Intercept)	31	3903	7.8352966812306e-08	1.14296865910094e-07	AAACTGCCAGGTTCGATCTG	NA	NA	NA	NA	nontargeting	Nontargeting
SABETI-NT-2	0.331320241711796	0.167529749224486	-1.9776800433685	CYTH1	groupGroup2	31	3903	0.095929626002708	0.890469280663951	AAACTGCCAGGTTCGATCTG	NA	NA	NA	NA	nontargeting	Nontargeting
SABETI-NT-2	1.69281952137315	0.223400634198094	-7.577505441959	CYTH2	(Intercept)	21	2034	7.04524496732624e-14	1.70416593365855e-13	AAACTGCCAGGTTCGATCTG	NA	NA	NA	NA	nontargeting	Nontargeting
SABETI-NT-2	0.342609528553371	0.224484602096955	-1.52620502855425	CYTH2	groupGroup2	21	2034	0.253917623075814	0.952057166354362	AAACTGCCAGGTTCGATCTG	NA	NA	NA	NA	nontargeting	Nontargeting
SABETI-NT-2	1.19072757757593	0.177877100479727	-6.69410269430176	CYTH3	(Intercept)	31	3159	4.3399798849302e-11	8.00907498198723e-11	AAACTGCCAGGTTCGATCTG	NA	NA	NA	NA	nontargeting	Nontargeting
SABETI-NT-2	0.353397320329628	0.178738014759056	-1.9771805164448	CYTH3	groupGroup2	31	3159	0.0960424582411666	0.89063607453972	AAACTGCCAGGTTCGATCTG	NA	NA	NA	NA	nontargeting	Nontargeting
SABETI-NT-2	0.623621117911334	0.131108928939014	-4.75651142113605	CZIB	(Intercept)	44	6984	3.93934200819598e-06	5.24897113204019e-06	AAACTGCCAGGTTCGATCTG	NA	NA	NA	NA	nontargeting	Nontargeting
SABETI-NT-2	-0.0429372673678642	0.131561275136962	0.326367066016685	CZIB	groupGroup2	44	6984	0.511706695914754	0.981307926831135	AAACTGCCAGGTTCGATCTG	NA	NA	NA	NA	nontargeting	Nontargeting
SABETI-NT-2	-0.423959690744329	0.0844927800628793	5.01770317450579	DAD1	(Intercept)	87	12477	1.04585774011283e-06	1.43631174461536e-06	AAACTGCCAGGTTCGATCTG	NA	NA	NA	NA	nontargeting	Nontargeting
SABETI-NT-2	-0.0170979678387557	0.0847915598957013	0.201647049066998	DAD1	groupGroup2	87	12477	0.319614678331906	0.962641410995871	AAACTGCCAGGTTCGATCTG	NA	NA	NA	NA	nontargeting	Nontargeting
SABETI-NT-2	2.18925640768705	0.278893703323963	-7.84978786395908	DAGLB	(Intercept)	13	1708	8.33483149393062e-15	2.2438064302087e-14	AAACTGCCAGGTTCGATCTG	NA	NA	NA	NA	nontargeting	Nontargeting
SABETI-NT-2	0.0399834990811852	0.279929649192469	-0.142834098483416	DAGLB	groupGroup2	13	1708	0.227157587037742	0.945851161307241	AAACTGCCAGGTTCGATCTG	NA	NA	NA	NA	nontargeting	Nontargeting
SABETI-NT-2	-0.799307376388337	0.0639528794568387	12.4983797942637	DAP3	(Intercept)	114	15308	1.52376465657466e-35	2.07099394417739e-34	AAACTGCCAGGTTCGATCTG	NA	NA	NA	NA	nontargeting	Nontargeting
SABETI-NT-2	-0.0171173591456333	0.0641784568667836	0.266715031512274	DAP3	groupGroup2	114	15308	0.420622840855748	0.975023411299919	AAACTGCCAGGTTCGATCTG	NA	NA	NA	NA	nontargeting	Nontargeting
SABETI-NT-2	2.74887219562247	0.377047853785117	-7.29051277716349	DAPK2	(Intercept)	8	1062	6.1755504031817e-13	1.34901141642903e-12	AAACTGCCAGGTTCGATCTG	NA	NA	NA	NA	nontargeting	Nontargeting
SABETI-NT-2	-0.0522917770279912	0.378337535023098	0.138214615752568	DAPK2	groupGroup2	8	1062	0.21985839147895	0.944583952783396	AAACTGCCAGGTTCGATCTG	NA	NA	NA	NA	nontargeting	Nontargeting
SABETI-NT-2	1.6094379124341	0.21269451825227	-7.56689888229838	DAPK3	(Intercept)	23	2583	7.64478398219904e-14	1.84168819218324e-13	AAACTGCCAGGTTCGATCTG	NA	NA	NA	NA	nontargeting	Nontargeting
SABETI-NT-2	0.166266557795707	0.213577645430332	-0.778482960895563	DAPK3	groupGroup2	23	2583	0.872568695642202	0.996265914598896	AAACTGCCAGGTTCGATCTG	NA	NA	NA	NA	nontargeting	Nontargeting
SABETI-NT-2	3.03655426807427	0.442156409799019	-6.86760205388526	DAPP1	(Intercept)	6	589	1.30580087698419e-11	2.5137903110335e-11	AAACTGCCAGGTTCGATCTG	NA	NA	NA	NA	nontargeting	Nontargeting
SABETI-NT-2	0.270711293753679	0.444158255561225	-0.609492878639882	DAPP1	groupGroup2	6	589	0.915604416811044	0.99794000004849	AAACTGCCAGGTTCGATCTG	NA	NA	NA	NA	nontargeting	Nontargeting
SABETI-NT-2	0.638658995275879	0.142894367219379	-4.46944836037782	DARS2	(Intercept)	44	7106	1.56843178014732e-05	2.0285383845368e-05	AAACTGCCAGGTTCGATCTG	NA	NA	NA	NA	nontargeting	Nontargeting
SABETI-NT-2	-0.177432164005701	0.14334438494197	1.23780337874783	DARS2	groupGroup2	44	7106	0.431577950672266	0.97580729238831	AAACTGCCAGGTTCGATCTG	NA	NA	NA	NA	nontargeting	Nontargeting
SABETI-NT-2	-0.0769610411361319	0.104486206007849	0.736566519894028	DAXX	(Intercept)	75	9640	0.922772002578306	0.927947529571503	AAACTGCCAGGTTCGATCTG	NA	NA	NA	NA	nontargeting	Nontargeting
SABETI-NT-2	0.093569738648024	0.104885180142814	-0.892115916858967	DAXX	groupGroup2	75	9640	0.744661608618878	0.992496853163865	AAACTGCCAGGTTCGATCTG	NA	NA	NA	NA	nontargeting	Nontargeting
SABETI-NT-2	-0.375692949774489	0.0985216722465025	3.81330260853166	DAZAP1	(Intercept)	78	10657	0.00027424409792537	0.000336057472463644	AAACTGCCAGGTTCGATCTG	NA	NA	NA	NA	nontargeting	Nontargeting
SABETI-NT-2	0.0888721296367327	0.0988929629077258	-0.898669905558971	DAZAP1	groupGroup2	78	10657	0.737657022695456	0.992381436035091	AAACTGCCAGGTTCGATCTG	NA	NA	NA	NA	nontargeting	Nontargeting
SABETI-NT-2	0.877070018720876	0.150053317912058	-5.84505581699233	DBN1	(Intercept)	40	5672	1.01279687481243e-08	1.55344441719175e-08	AAACTGCCAGGTTCGATCTG	NA	NA	NA	NA	nontargeting	Nontargeting
SABETI-NT-2	-0.0341244730725335	0.150575229784742	0.226627401607269	DBN1	groupGroup2	40	5672	0.358573033582762	0.968369376885714	AAACTGCCAGGTTCGATCTG	NA	NA	NA	NA	nontargeting	Nontargeting
SABETI-NT-2	2.88240358824703	0.393834562336489	-7.31881826507732	DBNDD1	(Intercept)	6	1113	5.0032822266334e-13	1.10361186134993e-12	AAACTGCCAGGTTCGATCTG	NA	NA	NA	NA	nontargeting	Nontargeting
SABETI-NT-2	-0.216001486627364	0.394992781401935	0.546849200283402	DBNDD1	groupGroup2	6	1113	0.831035323190998	0.994869759897653	AAACTGCCAGGTTCGATCTG	NA	NA	NA	NA	nontargeting	Nontargeting
SABETI-NT-2	3.44201937618241	0.511938320696686	-6.72350405708688	DBP	(Intercept)	4	434	3.54811083617628e-11	6.59501305993231e-11	AAACTGCCAGGTTCGATCTG	NA	NA	NA	NA	nontargeting	Nontargeting
SABETI-NT-2	0.218791236575347	0.514198069994859	-0.425499917915939	DBP	groupGroup2	4	434	0.659055437128812	0.989351274524125	AAACTGCCAGGTTCGATCTG	NA	NA	NA	NA	nontargeting	Nontargeting
SABETI-NT-2	0.839329690738022	0.155689205647964	-5.39105898347166	DCAF1	(Intercept)	39	4707	1.40087354870324e-07	2.01594571247977e-07	AAACTGCCAGGTTCGATCTG	NA	NA	NA	NA	nontargeting	Nontargeting
SABETI-NT-2	0.198495940951665	0.156339983758707	-1.26964283978705	DCAF1	groupGroup2	39	4707	0.408423764430572	0.973095451459964	AAACTGCCAGGTTCGATCTG	NA	NA	NA	NA	nontargeting	Nontargeting
SABETI-NT-2	1.33180617583581	0.186694748637812	-7.13360276897511	DCAF11	(Intercept)	23	3772	1.95550488813167e-12	4.05725297392186e-12	AAACTGCCAGGTTCGATCTG	NA	NA	NA	NA	nontargeting	Nontargeting
SABETI-NT-2	0.00806208840952705	0.187367923122466	-0.0430281142853761	DCAF11	groupGroup2	23	3772	0.0686417547138161	0.863980463917161	AAACTGCCAGGTTCGATCTG	NA	NA	NA	NA	nontargeting	Nontargeting
SABETI-NT-2	1.30195321268616	0.18648612720634	-6.98150169232477	DCAF15	(Intercept)	28	3579	5.84082777328282e-12	1.15897341447312e-11	AAACTGCCAGGTTCGATCTG	NA	NA	NA	NA	nontargeting	Nontargeting
SABETI-NT-2	0.0852598439508097	0.187204022023578	-0.455438099188229	DCAF15	groupGroup2	28	3579	0.70241181796365	0.991114188132546	AAACTGCCAGGTTCGATCTG	NA	NA	NA	NA	nontargeting	Nontargeting
SABETI-NT-2	0.936493439191676	0.156021647868469	-6.0023301380663	DCAF17	(Intercept)	35	5562	3.89011408000082e-09	6.13494777584197e-09	AAACTGCCAGGTTCGATCTG	NA	NA	NA	NA	nontargeting	Nontargeting
SABETI-NT-2	-0.0851124147222333	0.156542148424844	0.543702865832942	DCAF17	groupGroup2	35	5562	0.826708079965856	0.994853800197921	AAACTGCCAGGTTCGATCTG	NA	NA	NA	NA	nontargeting	Nontargeting
SABETI-NT-2	0.0491902441907714	0.11196108643735	-0.439351258156081	DCAF6	(Intercept)	65	9749	0.679185923084316	0.695415590413543	AAACTGCCAGGTTCGATCTG	NA	NA	NA	NA	nontargeting	Nontargeting
SABETI-NT-2	-0.0947393403513625	0.112337722674881	0.843343964035569	DCAF6	groupGroup2	65	9749	0.798072203120304	0.994029142839327	AAACTGCCAGGTTCGATCTG	NA	NA	NA	NA	nontargeting	Nontargeting
SABETI-NT-2	-0.342170257735856	0.0876311288451729	3.90466563931184	DCAF7	(Intercept)	90	12071	0.00018871149666118	0.000232813128042662	AAACTGCCAGGTTCGATCTG	NA	NA	NA	NA	nontargeting	Nontargeting
SABETI-NT-2	-0.00573123372281323	0.0879435761315997	0.0651694413044672	DCAF7	groupGroup2	90	12071	0.103921816607668	0.895819941854885	AAACTGCCAGGTTCGATCTG	NA	NA	NA	NA	nontargeting	Nontargeting
SABETI-NT-2	0.717439873128996	0.141130178870477	-5.08353265666467	DCAF8	(Intercept)	44	6101	7.40957692206652e-07	1.02536325858372e-06	AAACTGCCAGGTTCGATCTG	NA	NA	NA	NA	nontargeting	Nontargeting
SABETI-NT-2	0.0186263108922496	0.141643314452366	-0.131501518192117	DCAF8	groupGroup2	44	6101	0.20924282867823	0.941530628931107	AAACTGCCAGGTTCGATCTG	NA	NA	NA	NA	nontargeting	Nontargeting
SABETI-NT-2	-0.0158733491562844	0.100510403890225	0.157927423847792	DCTN2	(Intercept)	74	9869	0.250972023746232	0.267624178752499	AAACTGCCAGGTTCGATCTG	NA	NA	NA	NA	nontargeting	Nontargeting
SABETI-NT-2	0.0380997102216347	0.100881164389022	-0.377669215580355	DCTN2	groupGroup2	74	9869	0.58864732126325	0.985440495164722	AAACTGCCAGGTTCGATCTG	NA	NA	NA	NA	nontargeting	Nontargeting
SABETI-NT-2	0.896488104578005	0.15024542387157	-5.96682468907886	DCTN3	(Intercept)	41	6635	4.83830167495366e-09	7.58115423656054e-09	AAACTGCCAGGTTCGATCTG	NA	NA	NA	NA	nontargeting	Nontargeting
SABETI-NT-2	-0.26585432435667	0.150674459474332	1.76442859184081	DCTN3	groupGroup2	41	6635	0.155319695844848	0.923117255757652	AAACTGCCAGGTTCGATCTG	NA	NA	NA	NA	nontargeting	Nontargeting
SABETI-NT-2	-0.820660500858904	0.0924385072873777	8.87790732392067	DCXR	(Intercept)	93	12259	1.36259930219e-18	5.55096911901872e-18	AAACTGCCAGGTTCGATCTG	NA	NA	NA	NA	nontargeting	Nontargeting
SABETI-NT-2	0.0562503002774668	0.0927773697179484	-0.606293328302719	DCXR	groupGroup2	93	12259	0.911360023773356	0.997800828419784	AAACTGCCAGGTTCGATCTG	NA	NA	NA	NA	nontargeting	Nontargeting
SABETI-NT-2	2.74887219562245	0.366386791999628	-7.50265090239728	DDB2	(Intercept)	8	1481	1.25079902217633e-13	2.94313179940942e-13	AAACTGCCAGGTTCGATCTG	NA	NA	NA	NA	nontargeting	Nontargeting
SABETI-NT-2	-0.381442443420187	0.367311766686526	1.03847052562768	DDB2	groupGroup2	8	1481	0.598102100924628	0.985805060220009	AAACTGCCAGGTTCGATCTG	NA	NA	NA	NA	nontargeting	Nontargeting
SABETI-NT-2	0.458865884835275	0.12428650574539	-3.69200084983719	DDI2	(Intercept)	58	6661	0.000444993442660732	0.000540482994767738	AAACTGCCAGGTTCGATCTG	NA	NA	NA	NA	nontargeting	Nontargeting
SABETI-NT-2	0.17684871275891	0.124801926092438	-1.41703512354386	DDI2	groupGroup2	58	6661	0.312945317330538	0.96145419865249	AAACTGCCAGGTTCGATCTG	NA	NA	NA	NA	nontargeting	Nontargeting
SABETI-NT-2	1.24479479884618	0.208289152180866	-5.97628242187704	DDIT3	(Intercept)	29	3879	4.56574199553012e-09	7.1660707141708e-09	AAACTGCCAGGTTCGATCTG	NA	NA	NA	NA	nontargeting	Nontargeting
SABETI-NT-2	-0.10182465754768	0.208988799741008	0.487225428701765	DDIT3	groupGroup2	29	3879	0.747802826311128	0.992564354582006	AAACTGCCAGGTTCGATCTG	NA	NA	NA	NA	nontargeting	Nontargeting
SABETI-NT-2	-0.336472236621216	0.262816262985202	1.28025652902675	DDIT4	(Intercept)	28	4222	0.400909861560268	0.42039561183314	AAACTGCCAGGTTCGATCTG	NA	NA	NA	NA	nontargeting	Nontargeting
SABETI-NT-2	0.323471711404521	0.263786979843414	-1.22626109748304	DDIT4	groupGroup2	28	4222	0.440200871838712	0.976557196087303	AAACTGCCAGGTTCGATCTG	NA	NA	NA	NA	nontargeting	Nontargeting
SABETI-NT-2	0.916290731874137	0.159997790564306	-5.72689615676825	DDT	(Intercept)	36	4774	2.04569469250996e-08	3.0803439994872e-08	AAACTGCCAGGTTCGATCTG	NA	NA	NA	NA	nontargeting	Nontargeting
SABETI-NT-2	0.0965736038511087	0.160615971180377	-0.601270241940344	DDT	groupGroup2	36	4774	0.904679986977818	0.997562213709501	AAACTGCCAGGTTCGATCTG	NA	NA	NA	NA	nontargeting	Nontargeting
SABETI-NT-2	-0.113328685307004	0.0965676392926806	1.17356793784224	DDX17	(Intercept)	79	10125	0.481136259646306	0.500749940718664	AAACTGCCAGGTTCGATCTG	NA	NA	NA	NA	nontargeting	Nontargeting
SABETI-NT-2	0.0972172098735291	0.0969403978555627	-1.00285548671235	DDX17	groupGroup2	79	10125	0.6318611849298	0.988182011873677	AAACTGCCAGGTTCGATCTG	NA	NA	NA	NA	nontargeting	Nontargeting
SABETI-NT-2	1.99510039324609	0.253585484304053	-7.86756544335138	DDX28	(Intercept)	14	2221	7.2321823397574e-15	1.96140946335025e-14	AAACTGCCAGGTTCGATCTG	NA	NA	NA	NA	nontargeting	Nontargeting
SABETI-NT-2	-0.0519412775626679	0.254451502854303	0.204130362682154	DDX28	groupGroup2	14	2221	0.3234967442752	0.96309212080588	AAACTGCCAGGTTCGATCTG	NA	NA	NA	NA	nontargeting	Nontargeting
SABETI-NT-2	0.701179352257197	0.139577694831175	-5.0235773925433	DDX31	(Intercept)	45	4922	1.01435546678752e-06	1.39405084134631e-06	AAACTGCCAGGTTCGATCTG	NA	NA	NA	NA	nontargeting	Nontargeting
SABETI-NT-2	0.330508317988017	0.140239143046679	-2.35674798638784	DDX31	groupGroup2	45	4922	0.0368715071120754	0.809999982028619	AAACTGCCAGGTTCGATCTG	NA	NA	NA	NA	nontargeting	Nontargeting
SABETI-NT-2	-0.858661619037522	0.0634507200204336	13.5327324695606	DDX39A	(Intercept)	108	15099	2.00455354903572e-41	3.10464877376302e-40	AAACTGCCAGGTTCGATCTG	NA	NA	NA	NA	nontargeting	Nontargeting
SABETI-NT-2	0.0583992647858254	0.0636893938162961	-0.916938618606899	DDX39A	groupGroup2	108	15099	0.71834961153925	0.991660940030649	AAACTGCCAGGTTCGATCTG	NA	NA	NA	NA	nontargeting	Nontargeting
SABETI-NT-2	0.328504066972031	0.117507098784555	-2.79561039605217	DDX41	(Intercept)	59	7297	0.0103603612825206	0.0118876859029813	AAACTGCCAGGTTCGATCTG	NA	NA	NA	NA	nontargeting	Nontargeting
SABETI-NT-2	0.185329596461387	0.117996639193834	-1.57063453440352	DDX41	groupGroup2	59	7297	0.232535127004916	0.947544770154286	AAACTGCCAGGTTCGATCTG	NA	NA	NA	NA	nontargeting	Nontargeting
SABETI-NT-2	-0.0158733491562999	0.0993835598375864	0.159718057818017	DDX42	(Intercept)	71	9451	0.25379364913144	0.270533169979203	AAACTGCCAGGTTCGATCTG	NA	NA	NA	NA	nontargeting	Nontargeting
SABETI-NT-2	0.137926853936135	0.0997812832820105	-1.38229184271276	DDX42	groupGroup2	71	9451	0.333764219296174	0.964600882700484	AAACTGCCAGGTTCGATCTG	NA	NA	NA	NA	nontargeting	Nontargeting
SABETI-NT-2	0.623621117911347	0.132487485736836	-4.70701903989684	DDX49	(Intercept)	46	6735	5.0273087707136e-06	6.66233916879428e-06	AAACTGCCAGGTTCGATCTG	NA	NA	NA	NA	nontargeting	Nontargeting
SABETI-NT-2	-0.00157661102443364	0.132961235585331	0.0118576742874942	DDX49	groupGroup2	46	6735	0.01892166706927	0.735901184170168	AAACTGCCAGGTTCGATCTG	NA	NA	NA	NA	nontargeting	Nontargeting
SABETI-NT-2	-2.15547622795583	0.0795374006876576	27.1001592875829	DDX5	(Intercept)	122	16978	1.96078023106185e-161	6.96899338852699e-160	AAACTGCCAGGTTCGATCTG	NA	NA	NA	NA	nontargeting	Nontargeting
SABETI-NT-2	0.0253032749217662	0.0798232592459539	-0.316991252434343	DDX5	groupGroup2	122	16978	0.497499520417958	0.980491848097909	AAACTGCCAGGTTCGATCTG	NA	NA	NA	NA	nontargeting	Nontargeting
SABETI-NT-2	1.69281952137316	0.219182816780879	-7.72332223043518	DDX51	(Intercept)	22	2730	2.26672353022386e-14	5.79638790250948e-14	AAACTGCCAGGTTCGATCTG	NA	NA	NA	NA	nontargeting	Nontargeting
SABETI-NT-2	0.0259148128400071	0.219986234848483	-0.117801974554709	DDX51	groupGroup2	22	2730	0.187550870049722	0.934627369125869	AAACTGCCAGGTTCGATCTG	NA	NA	NA	NA	nontargeting	Nontargeting
SABETI-NT-2	0.274436845701765	0.115895712323234	-2.36796375120728	DDX52	(Intercept)	61	9189	0.035772576459069	0.0400800034580764	AAACTGCCAGGTTCGATCTG	NA	NA	NA	NA	nontargeting	Nontargeting
SABETI-NT-2	-0.145877983605791	0.116266615427187	1.25468504497018	DDX52	groupGroup2	61	9189	0.419186233589444	0.974756477889717	AAACTGCCAGGTTCGATCTG	NA	NA	NA	NA	nontargeting	Nontargeting
SABETI-NT-2	0.118783535989968	0.107768683631655	-1.10220828525623	DDX54	(Intercept)	69	8450	0.540742261647984	0.559920341482541	AAACTGCCAGGTTCGATCTG	NA	NA	NA	NA	nontargeting	Nontargeting
SABETI-NT-2	0.156351320409724	0.108205114039505	-1.44495315029789	DDX54	groupGroup2	69	8450	0.29694209108318	0.959229094111259	AAACTGCCAGGTTCGATCTG	NA	NA	NA	NA	nontargeting	Nontargeting
SABETI-NT-2	1.78379129957887	0.228855935284451	-7.79438513299535	DDX59	(Intercept)	20	2390	1.29445719613913e-14	3.40550136658368e-14	AAACTGCCAGGTTCGATCTG	NA	NA	NA	NA	nontargeting	Nontargeting
SABETI-NT-2	0.0856319369783768	0.229741857139271	-0.372731108056057	DDX59	groupGroup2	20	2390	0.581302837377352	0.985095168710687	AAACTGCCAGGTTCGATCTG	NA	NA	NA	NA	nontargeting	Nontargeting
SABETI-NT-2	3.03655426807425	0.449558345736141	-6.75452763111752	DDX59-AS1	(Intercept)	6	386	2.86602715186238e-11	5.36583410521972e-11	AAACTGCCAGGTTCGATCTG	NA	NA	NA	NA	nontargeting	Nontargeting
SABETI-NT-2	0.710456362602261	0.452537307686961	-1.56993987133037	DDX59-AS1	groupGroup2	6	386	0.232858201150192	0.947778011579059	AAACTGCCAGGTTCGATCTG	NA	NA	NA	NA	nontargeting	Nontargeting
SABETI-NT-2	-0.162118849476432	0.114748668261899	1.41281682769875	DDX6	(Intercept)	64	10061	0.31541917818909	0.333773995434897	AAACTGCCAGGTTCGATCTG	NA	NA	NA	NA	nontargeting	Nontargeting
SABETI-NT-2	-0.0734358850604003	0.115144533046197	0.637771356725527	DDX6	groupGroup2	64	10061	0.952754944726688	0.99872214106584	AAACTGCCAGGTTCGATCTG	NA	NA	NA	NA	nontargeting	Nontargeting
SABETI-NT-2	1.42711635564014	0.188575155678717	-7.56789170081119	DEAF1	(Intercept)	25	4401	7.58660022131724e-14	1.82838045005453e-13	AAACTGCCAGGTTCGATCTG	NA	NA	NA	NA	nontargeting	Nontargeting
SABETI-NT-2	-0.236408412011928	0.18911730171461	1.25006231512696	DEAF1	groupGroup2	25	4401	0.422553569236772	0.97525519552525	AAACTGCCAGGTTCGATCTG	NA	NA	NA	NA	nontargeting	Nontargeting
SABETI-NT-2	3.03655426807424	0.421807047829612	-7.19891780779549	DECR2	(Intercept)	6	736	1.21384640203516e-12	2.57210939189744e-12	AAACTGCCAGGTTCGATCTG	NA	NA	NA	NA	nontargeting	Nontargeting
SABETI-NT-2	0.0748970569152906	0.423427190265402	-0.176882965093351	DECR2	groupGroup2	6	736	0.280799360968174	0.9571576074311	AAACTGCCAGGTTCGATCTG	NA	NA	NA	NA	nontargeting	Nontargeting
SABETI-NT-2	1.36257783450258	0.184666211968213	-7.37859849931358	DEDD	(Intercept)	26	3244	3.19928849989338e-13	7.20420482385687e-13	AAACTGCCAGGTTCGATCTG	NA	NA	NA	NA	nontargeting	Nontargeting
SABETI-NT-2	0.175383302765729	0.185443340952777	-0.945751418544546	DEDD	groupGroup2	26	3244	0.688550779493464	0.990519150719524	AAACTGCCAGGTTCGATCTG	NA	NA	NA	NA	nontargeting	Nontargeting
SABETI-NT-2	1.09064411901894	0.165468691324629	-6.59124158345601	DEF6	(Intercept)	34	3342	8.72326960574284e-11	1.57149241348725e-10	AAACTGCCAGGTTCGATCTG	NA	NA	NA	NA	nontargeting	Nontargeting
SABETI-NT-2	0.405971516647148	0.166318508209277	-2.44092807840915	DEF6	groupGroup2	34	3342	0.0292991439814664	0.788643920478147	AAACTGCCAGGTTCGATCTG	NA	NA	NA	NA	nontargeting	Nontargeting
SABETI-NT-2	0.100925918589955	0.104480052426388	-0.965982656460313	DEF8	(Intercept)	71	8886	0.668105719251098	0.684678527424059	AAACTGCCAGGTTCGATCTG	NA	NA	NA	NA	nontargeting	Nontargeting
SABETI-NT-2	0.114727389294463	0.104890950079034	-1.0937777683205	DEF8	groupGroup2	71	8886	0.548104913577834	0.983374632418454	AAACTGCCAGGTTCGATCTG	NA	NA	NA	NA	nontargeting	Nontargeting
SABETI-NT-2	0.936493439191681	0.155203709239713	-6.03396300113718	DEGS1	(Intercept)	35	5763	3.19973419764672e-09	5.07635142366284e-09	AAACTGCCAGGTTCGATCTG	NA	NA	NA	NA	nontargeting	Nontargeting
SABETI-NT-2	-0.125563222975349	0.155703963218808	0.806422780638517	DEGS1	groupGroup2	35	5763	0.839998232035774	0.995131516689332	AAACTGCCAGGTTCGATCTG	NA	NA	NA	NA	nontargeting	Nontargeting
SABETI-NT-2	1.73727128394396	0.226389504706456	-7.67381547212872	DENND10	(Intercept)	21	1745	3.33908423510116e-14	8.3773929187415e-14	AAACTGCCAGGTTCGATCTG	NA	NA	NA	NA	nontargeting	Nontargeting
SABETI-NT-2	0.471381989215874	0.227631865927066	-2.07080844018081	DENND10	groupGroup2	21	1745	0.0767534023497914	0.871998138651424	AAACTGCCAGGTTCGATCTG	NA	NA	NA	NA	nontargeting	Nontargeting
SABETI-NT-2	3.44201937618244	0.519417194277883	-6.62669510001049	DENND6B	(Intercept)	4	551	6.8657133088813e-11	1.24709644080393e-10	AAACTGCCAGGTTCGATCTG	NA	NA	NA	NA	nontargeting	Nontargeting
SABETI-NT-2	-0.044602717360175	0.521201968126319	0.085576647994094	DENND6B	groupGroup2	4	551	0.136394074905882	0.914476592752147	AAACTGCCAGGTTCGATCTG	NA	NA	NA	NA	nontargeting	Nontargeting
SABETI-NT-2	2.18925640768702	0.277497786819621	-7.88927520027421	DEPDC5	(Intercept)	14	2628	6.07893202262174e-15	1.66349536820879e-14	AAACTGCCAGGTTCGATCTG	NA	NA	NA	NA	nontargeting	Nontargeting
SABETI-NT-2	-0.436333492221122	0.278165890655377	1.56860890166329	DEPDC5	groupGroup2	14	2628	0.233478193980766	0.948056241581561	AAACTGCCAGGTTCGATCTG	NA	NA	NA	NA	nontargeting	Nontargeting
SABETI-NT-2	1.99510039324608	0.261626602229969	-7.62575508851503	DEPDC7	(Intercept)	14	1545	4.8522010405095e-14	1.19521657919402e-13	AAACTGCCAGGTTCGATCTG	NA	NA	NA	NA	nontargeting	Nontargeting
SABETI-NT-2	0.324501953602536	0.262871260635593	-1.23445200064065	DEPDC7	groupGroup2	14	1545	0.434069044441868	0.976111848387081	AAACTGCCAGGTTCGATCTG	NA	NA	NA	NA	nontargeting	Nontargeting
SABETI-NT-2	0.87707001872086	0.147655486721727	-5.9399758058012	DERL1	(Intercept)	41	5893	5.7012828832614e-09	8.88968002222695e-09	AAACTGCCAGGTTCGATCTG	NA	NA	NA	NA	nontargeting	Nontargeting
SABETI-NT-2	-0.0663980336228196	0.148154273362359	0.448168197352106	DERL1	groupGroup2	41	5893	0.691936374275752	0.990598845766571	AAACTGCCAGGTTCGATCTG	NA	NA	NA	NA	nontargeting	Nontargeting
SABETI-NT-2	3.03655426807421	0.425930515665304	-7.12922450116332	DERL3	(Intercept)	6	778	2.01871976818968e-12	4.18303307099874e-12	AAACTGCCAGGTTCGATCTG	NA	NA	NA	NA	nontargeting	Nontargeting
SABETI-NT-2	0.00641978224306633	0.427464608225565	-0.0150182778165315	DERL3	groupGroup2	6	778	0.023964803124358	0.765568607750993	AAACTGCCAGGTTCGATCTG	NA	NA	NA	NA	nontargeting	Nontargeting
SABETI-NT-2	2.74887219562248	0.370309071377952	-7.42318351909038	DET1	(Intercept)	7	1451	2.28676347759682e-13	5.23102549858271e-13	AAACTGCCAGGTTCGATCTG	NA	NA	NA	NA	nontargeting	Nontargeting
SABETI-NT-2	-0.372214448068165	0.371259838311879	1.00257127127089	DET1	groupGroup2	7	1451	0.632135525780792	0.988182011873677	AAACTGCCAGGTTCGATCTG	NA	NA	NA	NA	nontargeting	Nontargeting
SABETI-NT-2	0.213193220461036	0.108548792054545	-1.96403125659757	DFFA	(Intercept)	63	10399	0.09905293449867	0.108548554755896	AAACTGCCAGGTTCGATCTG	NA	NA	NA	NA	nontargeting	Nontargeting
SABETI-NT-2	-0.253684581815774	0.108864389550677	2.33028066260071	DFFA	groupGroup2	63	10399	0.0395826442308496	0.815999861636161	AAACTGCCAGGTTCGATCTG	NA	NA	NA	NA	nontargeting	Nontargeting
SABETI-NT-2	1.83258146374828	0.235870937453986	-7.7694245994413	DFFB	(Intercept)	17	2424	1.57686918192899e-14	4.10679922648986e-14	AAACTGCCAGGTTCGATCTG	NA	NA	NA	NA	nontargeting	Nontargeting
SABETI-NT-2	0.0107613230712061	0.236723693342933	-0.0454594253715727	DFFB	groupGroup2	17	2424	0.0725177693882959	0.867958727777522	AAACTGCCAGGTTCGATCTG	NA	NA	NA	NA	nontargeting	Nontargeting
SABETI-NT-2	1.46101790731582	0.201909577515991	-7.23600101238438	DGAT1	(Intercept)	27	3328	9.24215749195102e-13	1.98248145004398e-12	AAACTGCCAGGTTCGATCTG	NA	NA	NA	NA	nontargeting	Nontargeting
SABETI-NT-2	0.0010811389841408	0.202633194459453	-0.00533544855286353	DGAT1	groupGroup2	27	3328	0.00851410365537597	0.633926571735084	AAACTGCCAGGTTCGATCTG	NA	NA	NA	NA	nontargeting	Nontargeting
SABETI-NT-2	0.11878353598997	0.118997553765224	-0.998201494329235	DGCR6L	(Intercept)	64	8107	0.636363323973782	0.653801818797627	AAACTGCCAGGTTCGATCTG	NA	NA	NA	NA	nontargeting	Nontargeting
SABETI-NT-2	0.102797302194124	0.119452928727768	-0.860567449362405	DGCR6L	groupGroup2	64	8107	0.77895264006934	0.9934299163512	AAACTGCCAGGTTCGATCTG	NA	NA	NA	NA	nontargeting	Nontargeting
SABETI-NT-2	0.164874643190232	0.119377652981706	-1.38111814960458	DGCR8	(Intercept)	61	8942	0.334485271897796	0.353204857811339	AAACTGCCAGGTTCGATCTG	NA	NA	NA	NA	nontargeting	Nontargeting
SABETI-NT-2	-0.086590412975833	0.119781664856364	0.722902065851795	DGCR8	groupGroup2	61	8942	0.939480108519978	0.998331487566843	AAACTGCCAGGTTCGATCTG	NA	NA	NA	NA	nontargeting	Nontargeting
SABETI-NT-2	3.2188758248682	0.476569451011754	-6.75426387074233	DGKA	(Intercept)	5	620	2.87124532174056e-11	5.37515742153448e-11	AAACTGCCAGGTTCGATCTG	NA	NA	NA	NA	nontargeting	Nontargeting
SABETI-NT-2	0.036469679781391	0.478331563797202	-0.0762435150460885	DGKA	groupGroup2	5	620	0.121549273163018	0.907362875275678	AAACTGCCAGGTTCGATCTG	NA	NA	NA	NA	nontargeting	Nontargeting
SABETI-NT-2	3.2188758248682	0.469642703659418	-6.8538823232789	DGKQ	(Intercept)	5	610	1.43744423628799e-11	2.75721956343839e-11	AAACTGCCAGGTTCGATCTG	NA	NA	NA	NA	nontargeting	Nontargeting
SABETI-NT-2	0.068218378095976	0.471431750884175	-0.144704674574913	DGKQ	groupGroup2	5	610	0.230111903535966	0.946472211380701	AAACTGCCAGGTTCGATCTG	NA	NA	NA	NA	nontargeting	Nontargeting
SABETI-NT-2	1.16475209117266	0.172701362959368	-6.74431325389539	DGKZ	(Intercept)	32	4306	3.07505001443262e-11	5.74274881455819e-11	AAACTGCCAGGTTCGATCTG	NA	NA	NA	NA	nontargeting	Nontargeting
SABETI-NT-2	0.0128273818232519	0.17332658752321	-0.0740070061180559	DGKZ	groupGroup2	32	4306	0.117990379050204	0.905012018191736	AAACTGCCAGGTTCGATCTG	NA	NA	NA	NA	nontargeting	Nontargeting
SABETI-NT-2	0.858021823750176	0.147478182045965	-5.81795769277082	DHCR24	(Intercept)	39	6960	1.19141947384402e-08	1.81941983462238e-08	AAACTGCCAGGTTCGATCTG	NA	NA	NA	NA	nontargeting	Nontargeting
SABETI-NT-2	-0.290280829042508	0.147890988452947	1.96280268378126	DHCR24	groupGroup2	39	6960	0.099338211707697	0.892853478283975	AAACTGCCAGGTTCGATCTG	NA	NA	NA	NA	nontargeting	Nontargeting
SABETI-NT-2	0.551647618286248	0.13445322356206	-4.10289618702688	DHCR7	(Intercept)	52	5954	8.16020705259534e-05	0.0001022224955398	AAACTGCCAGGTTCGATCTG	NA	NA	NA	NA	nontargeting	Nontargeting
SABETI-NT-2	0.203531280105313	0.135017960424529	-1.50743856199103	DHCR7	groupGroup2	52	5954	0.26339656140305	0.953597893943621	AAACTGCCAGGTTCGATCTG	NA	NA	NA	NA	nontargeting	Nontargeting
SABETI-NT-2	3.44201937618238	0.548796250625333	-6.27194404528151	DHDH	(Intercept)	4	264	7.1313546347497e-10	1.19013354072069e-09	AAACTGCCAGGTTCGATCTG	NA	NA	NA	NA	nontargeting	Nontargeting
SABETI-NT-2	0.688794865821091	0.552372971868998	-1.24697423824069	DHDH	groupGroup2	4	264	0.424813887519868	0.975495544390456	AAACTGCCAGGTTCGATCTG	NA	NA	NA	NA	nontargeting	Nontargeting
SABETI-NT-2	0.638658995275867	0.133756723872267	-4.7747804879384	DHPS	(Intercept)	48	6862	3.59806758856406e-06	4.80412799502028e-06	AAACTGCCAGGTTCGATCTG	NA	NA	NA	NA	nontargeting	Nontargeting
SABETI-NT-2	-0.0477683444361586	0.134216765822526	0.355904451604223	DHPS	groupGroup2	48	6862	0.556175756182084	0.983769446948372	AAACTGCCAGGTTCGATCTG	NA	NA	NA	NA	nontargeting	Nontargeting
SABETI-NT-2	1.8325814637483	0.235147232541799	-7.79333630227839	DHRS1	(Intercept)	19	2066	1.30525230735041e-14	3.43242252916084e-14	AAACTGCCAGGTTCGATCTG	NA	NA	NA	NA	nontargeting	Nontargeting
SABETI-NT-2	0.194534258929802	0.23615234834504	-0.823765930311944	DHRS1	groupGroup2	19	2066	0.820145139020572	0.994748657304816	AAACTGCCAGGTTCGATCTG	NA	NA	NA	NA	nontargeting	Nontargeting
SABETI-NT-2	0.750776293396582	0.147501401499075	-5.08996040557139	DHRS11	(Intercept)	48	5312	7.16276575228724e-07	9.92016931978929e-07	AAACTGCCAGGTTCGATCTG	NA	NA	NA	NA	nontargeting	Nontargeting
SABETI-NT-2	0.139540423667775	0.148091033054339	-0.94226112675285	DHRS11	groupGroup2	48	5312	0.692117930329178	0.990598845766571	AAACTGCCAGGTTCGATCTG	NA	NA	NA	NA	nontargeting	Nontargeting
SABETI-NT-2	1.69281952137313	0.751993036254227	-2.25111063502035	DHRS2	(Intercept)	8	653	0.0487570620073232	0.0542871571115649	AAACTGCCAGGTTCGATCTG	NA	NA	NA	NA	nontargeting	Nontargeting
SABETI-NT-2	0.0607660846405433	0.754698566243371	-0.0805170267422342	DHRS2	groupGroup2	8	653	0.128347890364122	0.910646704699339	AAACTGCCAGGTTCGATCTG	NA	NA	NA	NA	nontargeting	Nontargeting
SABETI-NT-2	1.42711635564014	0.200812156754112	-7.1067229131332	DHRS3	(Intercept)	24	3996	2.37661328968544e-12	4.89014601775105e-12	AAACTGCCAGGTTCGATCTG	NA	NA	NA	NA	nontargeting	Nontargeting
SABETI-NT-2	-0.196152615487361	0.201425483080668	0.973822241790552	DHRS3	groupGroup2	24	3996	0.660289615122946	0.989395912394522	AAACTGCCAGGTTCGATCTG	NA	NA	NA	NA	nontargeting	Nontargeting
SABETI-NT-2	2.74887219562243	0.364876729825503	-7.53370103085785	DHRS4	(Intercept)	8	2439	9.86439665897502e-14	2.34772657834565e-13	AAACTGCCAGGTTCGATCTG	NA	NA	NA	NA	nontargeting	Nontargeting
SABETI-NT-2	-0.935531659106744	0.365438440297767	2.56002531738164	DHRS4	groupGroup2	8	2439	0.0209329076234284	0.749607874428685	AAACTGCCAGGTTCGATCTG	NA	NA	NA	NA	nontargeting	Nontargeting
SABETI-NT-2	2.05572501506253	0.270362945266827	-7.60357530886376	DHRS4-AS1	(Intercept)	16	1771	5.76118990992692e-14	1.40724448190833e-13	AAACTGCCAGGTTCGATCTG	NA	NA	NA	NA	nontargeting	Nontargeting
SABETI-NT-2	0.10349144033756	0.27142108232839	-0.38129477434014	DHRS4-AS1	groupGroup2	16	1771	0.594030938429014	0.985739497254755	AAACTGCCAGGTTCGATCTG	NA	NA	NA	NA	nontargeting	Nontargeting
SABETI-NT-2	2.7488721956225	0.379403463484695	-7.24524802798326	DHRS4L2	(Intercept)	8	556	8.63297103326322e-13	1.85752118278027e-12	AAACTGCCAGGTTCGATCTG	NA	NA	NA	NA	nontargeting	Nontargeting
SABETI-NT-2	0.640004701651627	0.381816178694051	-1.67621158391107	DHRS4L2	groupGroup2	8	556	0.18739351198452	0.934627369125869	AAACTGCCAGGTTCGATCTG	NA	NA	NA	NA	nontargeting	Nontargeting
SABETI-NT-2	-0.770108221696074	0.0890821374408213	8.64492303193408	DHX15	(Intercept)	97	12881	1.07683156699745e-17	4.00709830835412e-17	AAACTGCCAGGTTCGATCTG	NA	NA	NA	NA	nontargeting	Nontargeting
SABETI-NT-2	0.102331827849472	0.0894171152050254	-1.14443222211803	DHX15	groupGroup2	97	12881	0.504888863062588	0.980808351308639	AAACTGCCAGGTTCGATCTG	NA	NA	NA	NA	nontargeting	Nontargeting
SABETI-NT-2	0.82098055206983	0.14571860216441	-5.63401336463235	DHX34	(Intercept)	42	5692	3.52126735608876e-08	5.23327154693774e-08	AAACTGCCAGGTTCGATCTG	NA	NA	NA	NA	nontargeting	Nontargeting
SABETI-NT-2	0.0263747020672098	0.146252279854798	-0.180337031965554	DHX34	groupGroup2	42	5692	0.28622403017147	0.957454045850776	AAACTGCCAGGTTCGATCTG	NA	NA	NA	NA	nontargeting	Nontargeting
SABETI-NT-2	0.53785429615391	0.130806243804861	-4.11183962255113	DIDO1	(Intercept)	52	6798	7.85037870294032e-05	9.84125102430525e-05	AAACTGCCAGGTTCGATCTG	NA	NA	NA	NA	nontargeting	Nontargeting
SABETI-NT-2	0.0482808407097356	0.131293122074425	-0.3677332060271	DIDO1	groupGroup2	52	6798	0.573855643989842	0.984431635294327	AAACTGCCAGGTTCGATCTG	NA	NA	NA	NA	nontargeting	Nontargeting
SABETI-NT-2	0.820980552069823	0.14704384698356	-5.5832363537225	DIP2A	(Intercept)	45	5538	4.72167112366614e-08	6.96826426193721e-08	AAACTGCCAGGTTCGATCTG	NA	NA	NA	NA	nontargeting	Nontargeting
SABETI-NT-2	0.0498159217342939	0.147592923481114	-0.337522426952052	DIP2A	groupGroup2	45	5538	0.528553782527776	0.982613719737604	AAACTGCCAGGTTCGATCTG	NA	NA	NA	NA	nontargeting	Nontargeting
SABETI-NT-2	2.74887219562246	0.368524135329027	-7.4591374949383	DIRAS1	(Intercept)	8	708	1.74181378472608e-13	4.03467713024299e-13	AAACTGCCAGGTTCGATCTG	NA	NA	NA	NA	nontargeting	Nontargeting
SABETI-NT-2	0.404690614717185	0.370447939251107	-1.09243586436276	DIRAS1	groupGroup2	8	708	0.549283132671832	0.983374632418454	AAACTGCCAGGTTCGATCTG	NA	NA	NA	NA	nontargeting	Nontargeting
SABETI-NT-2	-0.0769610411361321	0.107121332748788	0.718447382619994	DLG1	(Intercept)	76	10371	0.944962960258568	0.948722328974067	AAACTGCCAGGTTCGATCTG	NA	NA	NA	NA	nontargeting	Nontargeting
SABETI-NT-2	-0.0863954622002859	0.107484432325588	0.80379512019545	DLG1	groupGroup2	76	10371	0.843030616920518	0.995163477380587	AAACTGCCAGGTTCGATCTG	NA	NA	NA	NA	nontargeting	Nontargeting
SABETI-NT-2	1.42711635564013	0.226800477785337	-6.29238690136656	DLGAP2	(Intercept)	25	2338	6.25242185469738e-10	1.04828324316991e-09	AAACTGCCAGGTTCGATCTG	NA	NA	NA	NA	nontargeting	Nontargeting
SABETI-NT-2	0.341160666534509	0.227826038218101	-1.49746126124491	DLGAP2	groupGroup2	25	2338	0.268546556497068	0.954698347546677	AAACTGCCAGGTTCGATCTG	NA	NA	NA	NA	nontargeting	Nontargeting
SABETI-NT-2	1.16475209117265	0.173906264470899	-6.69758559138941	DLGAP4	(Intercept)	31	4899	4.23782255679588e-11	7.82693918782117e-11	AAACTGCCAGGTTCGATCTG	NA	NA	NA	NA	nontargeting	Nontargeting
SABETI-NT-2	-0.157089122678715	0.174452326499296	0.9004702077123	DLGAP4	groupGroup2	31	4899	0.735740145938364	0.992381436035091	AAACTGCCAGGTTCGATCTG	NA	NA	NA	NA	nontargeting	Nontargeting
SABETI-NT-2	1.78379129957891	0.238661619884275	-7.47414393836701	DLL3	(Intercept)	16	1814	1.55416095930613e-13	3.61966842805588e-13	AAACTGCCAGGTTCGATCTG	NA	NA	NA	NA	nontargeting	Nontargeting
SABETI-NT-2	0.358170599082276	0.239823132627635	-1.49347811096436	DLL3	groupGroup2	16	1814	0.270624159627714	0.954926306849541	AAACTGCCAGGTTCGATCTG	NA	NA	NA	NA	nontargeting	Nontargeting
SABETI-NT-2	0.802962046567151	0.145465218304239	-5.51995903850889	DMAP1	(Intercept)	40	5179	6.78157388972728e-08	9.92531869393623e-08	AAACTGCCAGGTTCGATCTG	NA	NA	NA	NA	nontargeting	Nontargeting
SABETI-NT-2	0.158616896192412	0.146061469988156	-1.08595987843526	DMAP1	groupGroup2	40	5179	0.554993486652224	0.983637311144596	AAACTGCCAGGTTCGATCTG	NA	NA	NA	NA	nontargeting	Nontargeting
SABETI-NT-2	2.0557250150625	0.270436024321343	-7.60152061923453	DMC1	(Intercept)	12	1313	5.8534225565525e-14	1.42874609872179e-13	AAACTGCCAGGTTCGATCTG	NA	NA	NA	NA	nontargeting	Nontargeting
SABETI-NT-2	0.440262080502064	0.271860851029029	-1.61943905801668	DMC1	groupGroup2	12	1313	0.210705657643614	0.941935293141018	AAACTGCCAGGTTCGATCTG	NA	NA	NA	NA	nontargeting	Nontargeting
SABETI-NT-2	2.63108915996609	0.344219543537329	-7.64363677009165	DMPK	(Intercept)	9	1375	4.22341181268214e-14	1.04744922229274e-13	AAACTGCCAGGTTCGATCTG	NA	NA	NA	NA	nontargeting	Nontargeting
SABETI-NT-2	-0.171345347477352	0.345270330643218	0.496264324705068	DMPK	groupGroup2	9	1375	0.760584134148506	0.992643378571158	AAACTGCCAGGTTCGATCTG	NA	NA	NA	NA	nontargeting	Nontargeting
SABETI-NT-2	2.26336437984075	0.289684879501721	-7.81319475056447	DMWD	(Intercept)	12	2011	1.11512685975686e-14	2.95662175894353e-14	AAACTGCCAGGTTCGATCTG	NA	NA	NA	NA	nontargeting	Nontargeting
SABETI-NT-2	-0.219995279377625	0.290534638323003	0.757208436995537	DMWD	groupGroup2	12	2011	0.89784999268931	0.997244120581012	AAACTGCCAGGTTCGATCTG	NA	NA	NA	NA	nontargeting	Nontargeting
SABETI-NT-2	0.317454230785453	0.127539098131174	-2.48907382471021	DMXL1	(Intercept)	58	7367	0.0256152735563092	0.028888621551465	AAACTGCCAGGTTCGATCTG	NA	NA	NA	NA	nontargeting	Nontargeting
SABETI-NT-2	0.0790122306641076	0.128021081392927	-0.61718140328467	DMXL1	groupGroup2	58	7367	0.92576983898722	0.998009618252567	AAACTGCCAGGTTCGATCTG	NA	NA	NA	NA	nontargeting	Nontargeting
SABETI-NT-2	0.936493439191667	0.154242024570869	-6.07158419890539	DNAAF3	(Intercept)	38	5445	2.53309048674382e-09	4.04837006760611e-09	AAACTGCCAGGTTCGATCTG	NA	NA	NA	NA	nontargeting	Nontargeting
SABETI-NT-2	-0.0436571239298618	0.15477409981423	0.2820699586188	DNAAF3	groupGroup2	38	5445	0.444220264293088	0.976660246148131	AAACTGCCAGGTTCGATCTG	NA	NA	NA	NA	nontargeting	Nontargeting
SABETI-NT-2	0.701179352257202	0.137354337976585	-5.1048941197382	DNAAF5	(Intercept)	47	5091	6.6195956002355e-07	9.18491488399559e-07	AAACTGCCAGGTTCGATCTG	NA	NA	NA	NA	nontargeting	Nontargeting
SABETI-NT-2	0.292124074979697	0.137988468435988	-2.11701802542444	DNAAF5	groupGroup2	47	5091	0.0685166360133802	0.863768037269736	AAACTGCCAGGTTCGATCTG	NA	NA	NA	NA	nontargeting	Nontargeting
SABETI-NT-2	-0.504405055963068	0.0876627778753161	5.75392507730578	DNAH14	(Intercept)	90	11704	1.74389625285922e-08	2.63671794845591e-08	AAACTGCCAGGTTCGATCTG	NA	NA	NA	NA	nontargeting	Nontargeting
SABETI-NT-2	0.175198756275309	0.0880143707021798	-1.99056989077546	DNAH14	groupGroup2	90	11704	0.0930563863425404	0.88672429143888	AAACTGCCAGGTTCGATCTG	NA	NA	NA	NA	nontargeting	Nontargeting
SABETI-NT-2	1.65025990695435	0.225461509981364	-7.31947509395621	DNAH8	(Intercept)	18	2757	4.97885551748262e-13	1.09847113893612e-12	AAACTGCCAGGTTCGATCTG	NA	NA	NA	NA	nontargeting	Nontargeting
SABETI-NT-2	0.0073227168416399	0.22627365119955	-0.0323622162935003	DNAH8	groupGroup2	18	2757	0.0516336125512999	0.840711495615519	AAACTGCCAGGTTCGATCTG	NA	NA	NA	NA	nontargeting	Nontargeting
SABETI-NT-2	0.100925918589957	0.112800933640603	-0.894725915226184	DNAJB1	(Intercept)	71	7659	0.74186724358984	0.755969820461763	AAACTGCCAGGTTCGATCTG	NA	NA	NA	NA	nontargeting	Nontargeting
SABETI-NT-2	0.290264832869445	0.113299224725195	-2.56193132453886	DNAJB1	groupGroup2	71	7659	0.020818379830286	0.748803339497994	AAACTGCCAGGTTCGATCTG	NA	NA	NA	NA	nontargeting	Nontargeting
SABETI-NT-2	0.877070018720878	0.152140051662593	-5.76488576897548	DNAJB12	(Intercept)	42	5795	1.63426334574931e-08	2.47505416937917e-08	AAACTGCCAGGTTCGATCTG	NA	NA	NA	NA	nontargeting	Nontargeting
SABETI-NT-2	-0.0783327277368576	0.152650760883618	0.513149933111562	DNAJB12	groupGroup2	42	5795	0.784307109829982	0.993579205320949	AAACTGCCAGGTTCGATCTG	NA	NA	NA	NA	nontargeting	Nontargeting
SABETI-NT-2	1.13943428318837	0.170843365266012	-6.66946756412938	DNAJB14	(Intercept)	32	5589	5.13466224105184e-11	9.4195188878347e-11	AAACTGCCAGGTTCGATCTG	NA	NA	NA	NA	nontargeting	Nontargeting
SABETI-NT-2	-0.300215119280848	0.171319390968156	1.75237092301274	DNAJB14	groupGroup2	32	5589	0.159420095811669	0.924670405229367	AAACTGCCAGGTTCGATCTG	NA	NA	NA	NA	nontargeting	Nontargeting
SABETI-NT-2	-0.0989399478549024	0.0946621377933224	1.04519029636664	DNAJB6	(Intercept)	76	10937	0.591870054713366	0.610214468919009	AAACTGCCAGGTTCGATCTG	NA	NA	NA	NA	nontargeting	Nontargeting
SABETI-NT-2	-0.0214923658947283	0.0949952668126425	0.226246702765911	DNAJB6	groupGroup2	76	10937	0.357980902773056	0.968355102516091	AAACTGCCAGGTTCGATCTG	NA	NA	NA	NA	nontargeting	Nontargeting
SABETI-NT-2	-0.168898536461817	0.106659827389432	1.58352531216032	DNAJC11	(Intercept)	67	10717	0.226603564109424	0.242459544911838	AAACTGCCAGGTTCGATCTG	NA	NA	NA	NA	nontargeting	Nontargeting
SABETI-NT-2	-0.0904503081827443	0.107022150383778	0.845155024996159	DNAJC11	groupGroup2	67	10717	0.79604857899814	0.993937344962035	AAACTGCCAGGTTCGATCTG	NA	NA	NA	NA	nontargeting	Nontargeting
SABETI-NT-2	1.27296567581289	0.189187015830391	-6.72861015448398	DNAJC14	(Intercept)	31	3456	3.42582598016156e-11	6.37532210934522e-11	AAACTGCCAGGTTCGATCTG	NA	NA	NA	NA	nontargeting	Nontargeting
SABETI-NT-2	0.130462700210222	0.189939625152914	-0.686864050116931	DNAJC14	groupGroup2	31	3456	0.984336806179652	0.99940576045687	AAACTGCCAGGTTCGATCTG	NA	NA	NA	NA	nontargeting	Nontargeting
SABETI-NT-2	1.24479479884619	0.180481203127277	-6.89708832430793	DNAJC16	(Intercept)	28	4280	1.06158367088882e-11	2.05924530584175e-11	AAACTGCCAGGTTCGATCTG	NA	NA	NA	NA	nontargeting	Nontargeting
SABETI-NT-2	-0.0640427935634993	0.181093304375466	0.353645286800431	DNAJC16	groupGroup2	28	4280	0.55279053844888	0.983529711405296	AAACTGCCAGGTTCGATCTG	NA	NA	NA	NA	nontargeting	Nontargeting
SABETI-NT-2	2.88240358824697	0.393925415336126	-7.3171302892135	DNAJC18	(Intercept)	7	1002	5.0665973750984e-13	1.1169283439803e-12	AAACTGCCAGGTTCGATCTG	NA	NA	NA	NA	nontargeting	Nontargeting
SABETI-NT-2	-0.102441560713451	0.395209674365291	0.259208130160206	DNAJC18	groupGroup2	7	1002	0.409050683055206	0.973181790313475	AAACTGCCAGGTTCGATCTG	NA	NA	NA	NA	nontargeting	Nontargeting
SABETI-NT-2	0.233193887167714	0.107518196189388	-2.16887834275933	DNAJC21	(Intercept)	65	9927	0.0601838427477086	0.0667138083806802	AAACTGCCAGGTTCGATCTG	NA	NA	NA	NA	nontargeting	Nontargeting
SABETI-NT-2	-0.170245774978048	0.107850597811833	1.57853343822049	DNAJC21	groupGroup2	65	9927	0.228886225002114	0.946237023432761	AAACTGCCAGGTTCGATCTG	NA	NA	NA	NA	nontargeting	Nontargeting
SABETI-NT-2	1.57021719928081	0.207013502772226	-7.58509555296256	DNAJC25	(Intercept)	23	3371	6.644842467259e-14	1.61185139182087e-13	AAACTGCCAGGTTCGATCTG	NA	NA	NA	NA	nontargeting	Nontargeting
SABETI-NT-2	-0.0939016771083881	0.207695207715905	0.452112873190754	DNAJC25	groupGroup2	23	3371	0.697624659527184	0.991006534950712	AAACTGCCAGGTTCGATCTG	NA	NA	NA	NA	nontargeting	Nontargeting
SABETI-NT-2	2.43041846450389	0.312693855902892	-7.77251749154502	DNAJC30	(Intercept)	10	1960	1.538827520413e-14	4.01253768651084e-14	AAACTGCCAGGTTCGATCTG	NA	NA	NA	NA	nontargeting	Nontargeting
SABETI-NT-2	-0.356471442141708	0.313501741945092	1.13706367285239	DNAJC30	groupGroup2	10	1960	0.51102333753142	0.981301931884535	AAACTGCCAGGTTCGATCTG	NA	NA	NA	NA	nontargeting	Nontargeting
SABETI-NT-2	-0.766397642299538	0.072277246487485	10.6035810652007	DNAJC7	(Intercept)	108	14472	5.73568048457848e-26	4.68122332487992e-25	AAACTGCCAGGTTCGATCTG	NA	NA	NA	NA	nontargeting	Nontargeting
SABETI-NT-2	0.0305569413799552	0.0725417460030855	-0.421232504917313	DNAJC7	groupGroup2	108	14472	0.652829378310614	0.988907563096456	AAACTGCCAGGTTCGATCTG	NA	NA	NA	NA	nontargeting	Nontargeting
SABETI-NT-2	-0.911479174876929	0.0609681214227318	14.9500944691579	DNAJC8	(Intercept)	119	15426	3.11056800828324e-50	5.62806223970747e-49	AAACTGCCAGGTTCGATCTG	NA	NA	NA	NA	nontargeting	Nontargeting
SABETI-NT-2	0.0552679884232997	0.0611971341195095	-0.903113997387019	DNAJC8	groupGroup2	119	15426	0.732930791706822	0.992262275698603	AAACTGCCAGGTTCGATCTG	NA	NA	NA	NA	nontargeting	Nontargeting
SABETI-NT-2	2.882403588247	0.403090935163579	-7.15075268829176	DNAL4	(Intercept)	7	606	1.72606711410906e-12	3.60128924101917e-12	AAACTGCCAGGTTCGATCTG	NA	NA	NA	NA	nontargeting	Nontargeting
SABETI-NT-2	0.413949940129972	0.405183268104709	-1.02163631303501	DNAL4	groupGroup2	7	606	0.613906128294242	0.987062549128658	AAACTGCCAGGTTCGATCTG	NA	NA	NA	NA	nontargeting	Nontargeting
SABETI-NT-2	1.78379129957889	0.231341212354604	-7.71065078039214	DNASE1	(Intercept)	19	2986	2.50355526146666e-14	6.37016311767261e-14	AAACTGCCAGGTTCGATCTG	NA	NA	NA	NA	nontargeting	Nontargeting
SABETI-NT-2	-0.18383537970365	0.232045972896414	0.792236889134529	DNASE1	groupGroup2	19	2986	0.856445125669072	0.995712431745102	AAACTGCCAGGTTCGATCTG	NA	NA	NA	NA	nontargeting	Nontargeting
SABETI-NT-2	3.21887582486823	0.471681434992397	-6.82425803958156	DNASE1L1	(Intercept)	5	823	1.76761795023706e-11	3.36602834724746e-11	AAACTGCCAGGTTCGATCTG	NA	NA	NA	NA	nontargeting	Nontargeting
SABETI-NT-2	-0.260101340087656	0.473023114483905	0.549870253954589	DNASE1L1	groupGroup2	5	823	0.835183264060574	0.994882844200948	AAACTGCCAGGTTCGATCTG	NA	NA	NA	NA	nontargeting	Nontargeting
SABETI-NT-2	2.18925640768704	0.282408910346527	-7.75207979451053	DNASE2	(Intercept)	14	1779	1.8079910538317e-14	4.67616585607901e-14	AAACTGCCAGGTTCGATCTG	NA	NA	NA	NA	nontargeting	Nontargeting
SABETI-NT-2	-0.0195424802328368	0.283402606946302	0.0689566000941538	DNASE2	groupGroup2	14	1779	0.10995166933353	0.900485076143399	AAACTGCCAGGTTCGATCTG	NA	NA	NA	NA	nontargeting	Nontargeting
SABETI-NT-2	3.44201937618245	0.545344477983082	-6.31164248497118	DND1	(Intercept)	4	227	5.52178886239322e-10	9.30009307884701e-10	AAACTGCCAGGTTCGATCTG	NA	NA	NA	NA	nontargeting	Nontargeting
SABETI-NT-2	0.851313795318841	0.549492795965669	-1.54927198603715	DND1	groupGroup2	4	227	0.242632702140624	0.950396862527799	AAACTGCCAGGTTCGATCTG	NA	NA	NA	NA	nontargeting	Nontargeting
SABETI-NT-2	2.26336437984074	0.295207304035901	-7.66703380606561	DNHD1	(Intercept)	13	2432	3.52038796459268e-14	8.80863550074926e-14	AAACTGCCAGGTTCGATCTG	NA	NA	NA	NA	nontargeting	Nontargeting
SABETI-NT-2	-0.467809839644141	0.295916142483243	1.5808865164246	DNHD1	groupGroup2	13	2432	0.227807975697292	0.945919977269997	AAACTGCCAGGTTCGATCTG	NA	NA	NA	NA	nontargeting	Nontargeting
SABETI-NT-2	2.18925640768705	0.283313078740551	-7.72733972402276	DNLZ	(Intercept)	12	1572	2.19634589990296e-14	5.62575909516653e-14	AAACTGCCAGGTTCGATCTG	NA	NA	NA	NA	nontargeting	Nontargeting
SABETI-NT-2	0.115857131660355	0.284438177045792	-0.407319203292822	DNLZ	groupGroup2	12	1572	0.632452879071658	0.988182011873677	AAACTGCCAGGTTCGATCTG	NA	NA	NA	NA	nontargeting	Nontargeting
SABETI-NT-2	2.43041846450393	0.318175187119516	-7.63861722375917	DNMBP	(Intercept)	11	1473	4.39133993446008e-14	1.08703160209761e-13	AAACTGCCAGGTTCGATCTG	NA	NA	NA	NA	nontargeting	Nontargeting
SABETI-NT-2	-0.0623761548552392	0.319252683978204	0.195381771197569	DNMBP	groupGroup2	11	1473	0.309811827826206	0.960933314925492	AAACTGCCAGGTTCGATCTG	NA	NA	NA	NA	nontargeting	Nontargeting
SABETI-NT-2	3.21887582486822	0.49756173869904	-6.46929933415805	DNMBP-AS1	(Intercept)	4	328	1.96916768503667e-10	3.44547687650452e-10	AAACTGCCAGGTTCGATCTG	NA	NA	NA	NA	nontargeting	Nontargeting
SABETI-NT-2	0.688794865821071	0.500765491871223	-1.37548388817135	DNMBP-AS1	groupGroup2	4	328	0.337962954801614	0.965388346846178	AAACTGCCAGGTTCGATCTG	NA	NA	NA	NA	nontargeting	Nontargeting
SABETI-NT-2	0.701179352257212	0.138370363573377	-5.06740991459043	DNMT3B	(Intercept)	45	5962	8.06530492976676e-07	1.11410171525711e-06	AAACTGCCAGGTTCGATCTG	NA	NA	NA	NA	nontargeting	Nontargeting
SABETI-NT-2	0.0880358709701629	0.138904147518719	-0.633788641612009	DNMT3B	groupGroup2	45	5962	0.947562466380672	0.998479582164705	AAACTGCCAGGTTCGATCTG	NA	NA	NA	NA	nontargeting	Nontargeting
SABETI-NT-2	-0.596636280179101	0.0862055650251354	6.921087751181	DNTTIP2	(Intercept)	94	13150	8.9637747624487e-12	1.74966257546348e-11	AAACTGCCAGGTTCGATCTG	NA	NA	NA	NA	nontargeting	Nontargeting
SABETI-NT-2	-0.0251539615990116	0.0865096951561081	0.2907646542231	DNTTIP2	groupGroup2	94	13150	0.457537360498756	0.977917456544439	AAACTGCCAGGTTCGATCTG	NA	NA	NA	NA	nontargeting	Nontargeting
SABETI-NT-2	0.97816613559225	0.165131082310359	-5.92357369616108	DOHH	(Intercept)	37	4783	6.30038912907604e-09	9.79442970566961e-09	AAACTGCCAGGTTCGATCTG	NA	NA	NA	NA	nontargeting	Nontargeting
SABETI-NT-2	0.0238533001303577	0.165733466749577	-0.143925669318195	DOHH	groupGroup2	37	4783	0.228881668935074	0.946237023432761	AAACTGCCAGGTTCGATCTG	NA	NA	NA	NA	nontargeting	Nontargeting
SABETI-NT-2	2.74887219562244	0.370526779291105	-7.41882192936665	DOK3	(Intercept)	8	1012	2.36333312771374e-13	5.39804308037203e-13	AAACTGCCAGGTTCGATCTG	NA	NA	NA	NA	nontargeting	Nontargeting
SABETI-NT-2	0.0191356665683642	0.371876781001285	-0.0514570081972881	DOK3	groupGroup2	8	1012	0.0820772821453899	0.876606407141482	AAACTGCCAGGTTCGATCTG	NA	NA	NA	NA	nontargeting	Nontargeting
SABETI-NT-2	3.44201937618245	0.523578019570811	-6.57403337711531	DOK4	(Intercept)	4	485	9.79404932590926e-11	1.75700071178814e-10	AAACTGCCAGGTTCGATCTG	NA	NA	NA	NA	nontargeting	Nontargeting
SABETI-NT-2	0.0813612035351398	0.525597379258907	-0.154797582228928	DOK4	groupGroup2	4	485	0.246038205325358	0.951091891514952	AAACTGCCAGGTTCGATCTG	NA	NA	NA	NA	nontargeting	Nontargeting
SABETI-NT-2	0.669430653942623	0.13638673408307	-4.90832674045035	DONSON	(Intercept)	46	6175	1.83713455661435e-06	2.49116986270835e-06	AAACTGCCAGGTTCGATCTG	NA	NA	NA	NA	nontargeting	Nontargeting
SABETI-NT-2	0.0634056690256855	0.136901881105236	-0.463146806412002	DONSON	groupGroup2	46	6175	0.713481716642196	0.991545480975484	AAACTGCCAGGTTCGATCTG	NA	NA	NA	NA	nontargeting	Nontargeting
SABETI-NT-2	1.02165124753198	0.158394935277268	-6.45002471665898	DOT1L	(Intercept)	33	4619	2.23663822845884e-10	3.89535632450351e-10	AAACTGCCAGGTTCGATCTG	NA	NA	NA	NA	nontargeting	Nontargeting
SABETI-NT-2	0.0952049664842249	0.159012162465622	-0.598727575350144	DOT1L	groupGroup2	33	4619	0.90129086908366	0.997427521802297	AAACTGCCAGGTTCGATCTG	NA	NA	NA	NA	nontargeting	Nontargeting
SABETI-NT-2	0.551647618286239	0.128866652595612	-4.28076315458685	DPAGT1	(Intercept)	48	7221	3.72506999675824e-05	4.73530701074486e-05	AAACTGCCAGGTTCGATCTG	NA	NA	NA	NA	nontargeting	Nontargeting
SABETI-NT-2	-0.0261371032390293	0.129318133603544	0.202114757696388	DPAGT1	groupGroup2	48	7221	0.320345978048582	0.962641410995871	AAACTGCCAGGTTCGATCTG	NA	NA	NA	NA	nontargeting	Nontargeting
SABETI-NT-2	0.510825623766	0.128610514469932	-3.9718807274146	DPF2	(Intercept)	50	7465	0.000142614844767844	0.000176822404568678	AAACTGCCAGGTTCGATCTG	NA	NA	NA	NA	nontargeting	Nontargeting
SABETI-NT-2	-0.054139713930435	0.129051487433766	0.419520262858042	DPF2	groupGroup2	50	7465	0.650328101732566	0.988733369397559	AAACTGCCAGGTTCGATCTG	NA	NA	NA	NA	nontargeting	Nontargeting
SABETI-NT-2	0.785262469467743	0.141718647006551	-5.54099609369998	DPH2	(Intercept)	46	6668	6.01511855299406e-08	8.82819309946864e-08	AAACTGCCAGGTTCGATCTG	NA	NA	NA	NA	nontargeting	Nontargeting
SABETI-NT-2	-0.141277066210381	0.142167777073084	0.993734790815184	DPH2	groupGroup2	46	6668	0.640704000503488	0.988516279957958	AAACTGCCAGGTTCGATCTG	NA	NA	NA	NA	nontargeting	Nontargeting
SABETI-NT-2	0.397496938458988	0.116619284042081	-3.40850093296366	DPM1	(Intercept)	56	8567	0.00130641723660897	0.00155667652058579	AAACTGCCAGGTTCGATCTG	NA	NA	NA	NA	nontargeting	Nontargeting
SABETI-NT-2	-0.0978054837959769	0.117002849615594	0.835923946444987	DPM1	groupGroup2	56	8567	0.806395379760012	0.994540802505428	AAACTGCCAGGTTCGATCTG	NA	NA	NA	NA	nontargeting	Nontargeting
SABETI-NT-2	0.820980552069826	0.149483811965257	-5.49210340087286	DPM3	(Intercept)	44	5785	7.94349454481018e-08	1.15841475380178e-07	AAACTGCCAGGTTCGATCTG	NA	NA	NA	NA	nontargeting	Nontargeting
SABETI-NT-2	-0.0317653288424534	0.150005460078845	0.211761150732494	DPM3	groupGroup2	44	5785	0.33541324328016	0.965003799896052	AAACTGCCAGGTTCGATCTG	NA	NA	NA	NA	nontargeting	Nontargeting
SABETI-NT-2	0.0747235461959338	0.122312545614212	-0.610922990938481	DPP7	(Intercept)	60	7642	0.917498873110718	0.922985519168677	AAACTGCCAGGTTCGATCTG	NA	NA	NA	NA	nontargeting	Nontargeting
SABETI-NT-2	0.191908305513255	0.122803780480503	-1.56272310805385	DPP7	groupGroup2	60	7642	0.236235473433154	0.94879401022409	AAACTGCCAGGTTCGATCTG	NA	NA	NA	NA	nontargeting	Nontargeting
SABETI-NT-2	1.24479479884619	0.174267469532458	-7.14301299138534	DPP9	(Intercept)	30	5022	1.82613985163671e-12	3.80068861911178e-12	AAACTGCCAGGTTCGATCTG	NA	NA	NA	NA	nontargeting	Nontargeting
SABETI-NT-2	-0.2251120746978	0.174776573004691	1.28799913413886	DPP9	groupGroup2	30	5022	0.395492529178524	0.971483868951065	AAACTGCCAGGTTCGATCTG	NA	NA	NA	NA	nontargeting	Nontargeting
SABETI-NT-2	0.537854296153915	0.127031172664745	-4.23403393727143	DR1	(Intercept)	50	5955	4.59072564500914e-05	5.81258318375496e-05	AAACTGCCAGGTTCGATCTG	NA	NA	NA	NA	nontargeting	Nontargeting
SABETI-NT-2	0.263949306163251	0.127602391028158	-2.06852946905208	DR1	groupGroup2	50	5955	0.0771805249570314	0.872487803034915	AAACTGCCAGGTTCGATCTG	NA	NA	NA	NA	nontargeting	Nontargeting
SABETI-NT-2	0.820980552069836	0.143646363680406	-5.7152894861746	DRAM2	(Intercept)	43	4831	2.19034846650834e-08	3.29269944280715e-08	AAACTGCCAGGTTCGATCTG	NA	NA	NA	NA	nontargeting	Nontargeting
SABETI-NT-2	0.248614684222004	0.144288335717966	-1.72304076407091	DRAM2	groupGroup2	43	4831	0.169762307237763	0.928522708094897	AAACTGCCAGGTTCGATCTG	NA	NA	NA	NA	nontargeting	Nontargeting
SABETI-NT-2	-0.319180739511144	0.101014779607771	3.15974296781606	DRAP1	(Intercept)	81	9733	0.0031581675418686	0.0037032698259093	AAACTGCCAGGTTCGATCTG	NA	NA	NA	NA	nontargeting	Nontargeting
SABETI-NT-2	0.22928002216991	0.101429470506103	-2.2604872235443	DRAP1	groupGroup2	81	9733	0.0475820570092582	0.832333830361536	AAACTGCCAGGTTCGATCTG	NA	NA	NA	NA	nontargeting	Nontargeting
SABETI-NT-2	0.146182510178079	0.103557113773266	-1.41161244120939	DRG1	(Intercept)	66	9772	0.316128214245068	0.334502927465444	AAACTGCCAGGTTCGATCTG	NA	NA	NA	NA	nontargeting	Nontargeting
SABETI-NT-2	-0.053835108725361	0.103911159033656	0.51808784759993	DRG1	groupGroup2	66	9772	0.791206042649008	0.99373273279367	AAACTGCCAGGTTCGATCTG	NA	NA	NA	NA	nontargeting	Nontargeting
SABETI-NT-2	1.24479479884618	0.177063336916806	-7.03022331173537	DSN1	(Intercept)	29	4239	4.12406491577068e-12	8.29433953026042e-12	AAACTGCCAGGTTCGATCTG	NA	NA	NA	NA	nontargeting	Nontargeting
SABETI-NT-2	-0.0331017280248437	0.17767907119217	0.186300658838105	DSN1	groupGroup2	29	4239	0.295582018338478	0.959102692377994	AAACTGCCAGGTTCGATCTG	NA	NA	NA	NA	nontargeting	Nontargeting
SABETI-NT-2	1.78379129957889	0.230053728589282	-7.75380303773956	DSTYK	(Intercept)	20	2809	1.78361229396234e-14	4.61662805907475e-14	AAACTGCCAGGTTCGATCTG	NA	NA	NA	NA	nontargeting	Nontargeting
SABETI-NT-2	-0.10644218152857	0.230802743252219	0.4611824800204	DSTYK	groupGroup2	20	2809	0.71066461940567	0.991351799205159	AAACTGCCAGGTTCGATCTG	NA	NA	NA	NA	nontargeting	Nontargeting
SABETI-NT-2	-0.182321556793962	0.137234476532249	1.32854047613259	DTL	(Intercept)	60	8942	0.367999242523722	0.387209753922375	AAACTGCCAGGTTCGATCTG	NA	NA	NA	NA	nontargeting	Nontargeting
SABETI-NT-2	-0.0841752180374008	0.137711839908149	0.611241692025493	DTL	groupGroup2	60	8942	0.917920828098116	0.99794000004849	AAACTGCCAGGTTCGATCTG	NA	NA	NA	NA	nontargeting	Nontargeting
SABETI-NT-2	0.623621117911338	0.130770400228266	-4.76882472503544	DTNBP1	(Intercept)	52	7952	3.70607585975662e-06	4.94516841078314e-06	AAACTGCCAGGTTCGATCTG	NA	NA	NA	NA	nontargeting	Nontargeting
SABETI-NT-2	-0.230221359606337	0.131154719807154	1.75534178217031	DTNBP1	groupGroup2	52	7952	0.158401727422347	0.924145163081772	AAACTGCCAGGTTCGATCTG	NA	NA	NA	NA	nontargeting	Nontargeting
SABETI-NT-2	1.65025990695436	0.221977256651917	-7.43436481667188	DTWD2	(Intercept)	23	2260	2.10143237024e-13	4.82566349211106e-13	AAACTGCCAGGTTCGATCTG	NA	NA	NA	NA	nontargeting	Nontargeting
SABETI-NT-2	0.255158880746229	0.222966991609303	-1.14437961827702	DTWD2	groupGroup2	23	2260	0.504932474197824	0.980808351308639	AAACTGCCAGGTTCGATCTG	NA	NA	NA	NA	nontargeting	Nontargeting
SABETI-NT-2	0.916290731874162	0.16080762506629	-5.69805524766901	DUS1L	(Intercept)	34	5324	2.42363569981136e-08	3.63400102180658e-08	AAACTGCCAGGTTCGATCTG	NA	NA	NA	NA	nontargeting	Nontargeting
SABETI-NT-2	-0.056131205491131	0.161359145641472	0.347865038997234	DUS1L	groupGroup2	34	5324	0.54411691555341	0.983080631408002	AAACTGCCAGGTTCGATCTG	NA	NA	NA	NA	nontargeting	Nontargeting
SABETI-NT-2	1.57021719928082	0.203908701121171	-7.70058948268093	DUS2	(Intercept)	23	3198	2.70879909229706e-14	6.86461968885521e-14	AAACTGCCAGGTTCGATCTG	NA	NA	NA	NA	nontargeting	Nontargeting
SABETI-NT-2	-0.0139217657550138	0.204629494971577	0.0680340131658319	DUS2	groupGroup2	23	3198	0.10848288318138	0.899430357111248	AAACTGCCAGGTTCGATCTG	NA	NA	NA	NA	nontargeting	Nontargeting
SABETI-NT-2	2.34340708751429	0.313120216518988	-7.4840491411457	DUSP1	(Intercept)	10	1838	1.44133976244893e-13	3.36875419544442e-13	AAACTGCCAGGTTCGATCTG	NA	NA	NA	NA	nontargeting	Nontargeting
SABETI-NT-2	-0.249164165532191	0.314031510626273	0.793436827518623	DUSP1	groupGroup2	10	1838	0.855046722667206	0.995669020317859	AAACTGCCAGGTTCGATCTG	NA	NA	NA	NA	nontargeting	Nontargeting
SABETI-NT-2	0.978166135592247	0.15651880383381	-6.24951195404516	DUSP14	(Intercept)	39	4320	8.23474459311716e-10	1.36722105694107e-09	AAACTGCCAGGTTCGATCTG	NA	NA	NA	NA	nontargeting	Nontargeting
SABETI-NT-2	0.216324676174829	0.157196529653821	-1.37614155128755	DUSP14	groupGroup2	39	4320	0.33755562697058	0.965388346846178	AAACTGCCAGGTTCGATCTG	NA	NA	NA	NA	nontargeting	Nontargeting
SABETI-NT-2	2.12026353620008	0.272798772685153	-7.77226200591143	DUSP22	(Intercept)	14	1610	1.54193538850076e-14	4.02018961606432e-14	AAACTGCCAGGTTCGATCTG	NA	NA	NA	NA	nontargeting	Nontargeting
SABETI-NT-2	0.164348146103132	0.273931533047526	-0.599960670006613	DUSP22	groupGroup2	14	1610	0.902935105495464	0.997447300549019	AAACTGCCAGGTTCGATCTG	NA	NA	NA	NA	nontargeting	Nontargeting
SABETI-NT-2	0.89648810457797	0.158194707455599	-5.6669917660146	DUSP23	(Intercept)	36	4397	2.90652647047988e-08	4.33891946934852e-08	AAACTGCCAGGTTCGATCTG	NA	NA	NA	NA	nontargeting	Nontargeting
SABETI-NT-2	0.230413131781333	0.15887589124625	-1.45027121468168	DUSP23	groupGroup2	36	4397	0.293965805712608	0.958772397462965	AAACTGCCAGGTTCGATCTG	NA	NA	NA	NA	nontargeting	Nontargeting
SABETI-NT-2	2.34340708751431	0.308286457740028	-7.60139483483397	DUSP28	(Intercept)	11	856	5.85911580753396e-14	1.43006265628974e-13	AAACTGCCAGGTTCGATCTG	NA	NA	NA	NA	nontargeting	Nontargeting
SABETI-NT-2	0.606556767584106	0.310195130370033	-1.95540389966968	DUSP28	groupGroup2	11	856	0.10107083242017	0.893780177086774	AAACTGCCAGGTTCGATCTG	NA	NA	NA	NA	nontargeting	Nontargeting
SABETI-NT-2	3.03655426807423	0.421879490735319	-7.19768164786024	DUSP7	(Intercept)	6	636	1.22489861240668e-12	2.59454681349765e-12	AAACTGCCAGGTTCGATCTG	NA	NA	NA	NA	nontargeting	Nontargeting
SABETI-NT-2	0.227759906558119	0.423751088184253	-0.537485124897391	DUSP7	groupGroup2	6	636	0.818134885602116	0.994745136496563	AAACTGCCAGGTTCGATCTG	NA	NA	NA	NA	nontargeting	Nontargeting
SABETI-NT-2	3.21887582486818	0.46651723430885	-6.89980045353946	DUSP9	(Intercept)	5	1093	1.04151273773566e-11	2.02162101167702e-11	AAACTGCCAGGTTCGATCTG	NA	NA	NA	NA	nontargeting	Nontargeting
SABETI-NT-2	-0.554123888639489	0.467535313982821	1.18520221268216	DUSP9	groupGroup2	5	1093	0.471875010616758	0.978474451105379	AAACTGCCAGGTTCGATCTG	NA	NA	NA	NA	nontargeting	Nontargeting
SABETI-NT-2	1.57021719928082	0.211287738337281	-7.43165321204897	DVL1	(Intercept)	23	2340	2.14497357496056e-13	4.9214043930979e-13	AAACTGCCAGGTTCGATCTG	NA	NA	NA	NA	nontargeting	Nontargeting
SABETI-NT-2	0.307802614231644	0.21227865202289	-1.44999325791109	DVL1	groupGroup2	23	2340	0.294120798670078	0.958772397462965	AAACTGCCAGGTTCGATCTG	NA	NA	NA	NA	nontargeting	Nontargeting
SABETI-NT-2	1.2447947988462	0.176359956224364	-7.05826212194439	DVL3	(Intercept)	32	2962	3.37195612672886e-12	6.83725135564871e-12	AAACTGCCAGGTTCGATCTG	NA	NA	NA	NA	nontargeting	Nontargeting
SABETI-NT-2	0.393404483633464	0.177262578915572	-2.21933182987729	DVL3	groupGroup2	32	2962	0.0529283153500166	0.842297361336776	AAACTGCCAGGTTCGATCTG	NA	NA	NA	NA	nontargeting	Nontargeting
SABETI-NT-2	0.127833371509887	0.106884091354865	-1.19599998362216	DYNC1I2	(Intercept)	65	9372	0.463393130923564	0.483068753447261	AAACTGCCAGGTTCGATCTG	NA	NA	NA	NA	nontargeting	Nontargeting
SABETI-NT-2	-0.00409254074078264	0.107265558516228	0.0381533532048265	DYNC1I2	groupGroup2	65	9372	0.0608691749150401	0.854794075506465	AAACTGCCAGGTTCGATCTG	NA	NA	NA	NA	nontargeting	Nontargeting
SABETI-NT-2	0.70117935225722	0.136796766833953	-5.12570120248766	DYNC1LI2	(Intercept)	50	6974	5.92864815465774e-07	8.24752878431693e-07	AAACTGCCAGGTTCGATCTG	NA	NA	NA	NA	nontargeting	Nontargeting
SABETI-NT-2	-0.121930516310151	0.137238197728818	0.88845903201881	DYNC1LI2	groupGroup2	50	6974	0.748587767120014	0.992564354582006	AAACTGCCAGGTTCGATCTG	NA	NA	NA	NA	nontargeting	Nontargeting
SABETI-NT-2	2.12026353620007	0.270059736593357	-7.85109088435742	DYNLRB1	(Intercept)	14	1692	8.24867870966534e-15	2.22177742742073e-14	AAACTGCCAGGTTCGATCTG	NA	NA	NA	NA	nontargeting	Nontargeting
SABETI-NT-2	0.118622747619955	0.271137813200769	-0.437499831615586	DYNLRB1	groupGroup2	14	1692	0.676502203657306	0.990221166352004	AAACTGCCAGGTTCGATCTG	NA	NA	NA	NA	nontargeting	Nontargeting
SABETI-NT-2	3.2188758248682	0.455581400484783	-7.06542414032487	DYRK1B	(Intercept)	5	488	3.20252288034228e-12	6.50791723290397e-12	AAACTGCCAGGTTCGATCTG	NA	NA	NA	NA	nontargeting	Nontargeting
SABETI-NT-2	0.328127900612823	0.457821624426299	-0.716715600806327	DYRK1B	groupGroup2	5	488	0.947099195394164	0.998468877365022	AAACTGCCAGGTTCGATCTG	NA	NA	NA	NA	nontargeting	Nontargeting
SABETI-NT-2	1.83258146374831	0.247825238966391	-7.39465226137376	E2F1	(Intercept)	18	1650	2.83557622434976e-13	6.42090035914307e-13	AAACTGCCAGGTTCGATCTG	NA	NA	NA	NA	nontargeting	Nontargeting
SABETI-NT-2	0.402006049346513	0.249069167716997	-1.61403377636565	E2F1	groupGroup2	18	1650	0.213040200353398	0.942674040986544	AAACTGCCAGGTTCGATCTG	NA	NA	NA	NA	nontargeting	Nontargeting
SABETI-NT-2	2.43041846450394	0.321751858887815	-7.55370450043416	E2F2	(Intercept)	10	1249	8.4609883258477e-14	2.02827127437176e-13	AAACTGCCAGGTTCGATCTG	NA	NA	NA	NA	nontargeting	Nontargeting
SABETI-NT-2	0.108249362175519	0.32301935585922	-0.335117262207337	E2F2	groupGroup2	10	1249	0.524926736692914	0.982512773575242	AAACTGCCAGGTTCGATCTG	NA	NA	NA	NA	nontargeting	Nontargeting
SABETI-NT-2	0.285018955032297	0.117717257870009	-2.42121639757387	E2F4	(Intercept)	59	7820	0.0309373317314742	0.0347616535561221	AAACTGCCAGGTTCGATCTG	NA	NA	NA	NA	nontargeting	Nontargeting
SABETI-NT-2	0.0861744908361914	0.118167821747431	-0.729255135297144	E2F4	groupGroup2	59	7820	0.931691221015158	0.998135572379404	AAACTGCCAGGTTCGATCTG	NA	NA	NA	NA	nontargeting	Nontargeting
SABETI-NT-2	1.2447947988462	0.180676381013559	-6.88963765968272	E4F1	(Intercept)	31	3928	1.11869348720417e-11	2.16601007126913e-11	AAACTGCCAGGTTCGATCTG	NA	NA	NA	NA	nontargeting	Nontargeting
SABETI-NT-2	0.0373794850631173	0.181344238093868	-0.206124470542973	E4F1	groupGroup2	31	3928	0.326612631089906	0.963694854890927	AAACTGCCAGGTTCGATCTG	NA	NA	NA	NA	nontargeting	Nontargeting
SABETI-NT-2	1.24479479884618	0.177304460042575	-7.02066264180424	EAPP	(Intercept)	31	3866	4.4163689282503e-12	8.85817164789684e-12	AAACTGCCAGGTTCGATCTG	NA	NA	NA	NA	nontargeting	Nontargeting
SABETI-NT-2	0.0787705285110825	0.177985201951059	-0.442567851976493	EAPP	groupGroup2	31	3866	0.683843315834806	0.990468758914654	AAACTGCCAGGTTCGATCTG	NA	NA	NA	NA	nontargeting	Nontargeting
SABETI-NT-2	1.30195321268614	0.180002688075391	-7.2329653884993	EBLN3P	(Intercept)	32	3890	9.45119738852276e-13	2.02525587050591e-12	AAACTGCCAGGTTCGATCTG	NA	NA	NA	NA	nontargeting	Nontargeting
SABETI-NT-2	0.0229066132337709	0.180660736630216	-0.126793533896948	EBLN3P	groupGroup2	32	3890	0.201792372729816	0.939444609090247	AAACTGCCAGGTTCGATCTG	NA	NA	NA	NA	nontargeting	Nontargeting
SABETI-NT-2	-1.09326468234151	0.0577326534741782	18.9366782323715	EBNA1BP2	(Intercept)	114	15988	1.13748170359098e-79	2.71950815318971e-78	AAACTGCCAGGTTCGATCTG	NA	NA	NA	NA	nontargeting	Nontargeting
SABETI-NT-2	0.0703745331437384	0.0579514709439883	-1.21437009272392	EBNA1BP2	groupGroup2	114	15988	0.449212861232552	0.97706050503715	AAACTGCCAGGTTCGATCTG	NA	NA	NA	NA	nontargeting	Nontargeting
SABETI-NT-2	0.0576291128366402	0.104019066070454	-0.554024516982366	EBP	(Intercept)	73	10195	0.840875865919596	0.850735545175911	AAACTGCCAGGTTCGATCTG	NA	NA	NA	NA	nontargeting	Nontargeting
SABETI-NT-2	-0.102958838589419	0.104363023053222	0.986545191747785	EBP	groupGroup2	73	10195	0.64773130070277	0.988707791143698	AAACTGCCAGGTTCGATCTG	NA	NA	NA	NA	nontargeting	Nontargeting
SABETI-NT-2	1.65025990695438	0.223549475789227	-7.38207907277906	ECE1	(Intercept)	21	3024	3.11673176134308e-13	7.02760020362117e-13	AAACTGCCAGGTTCGATCTG	NA	NA	NA	NA	nontargeting	Nontargeting
SABETI-NT-2	-0.0893278907324502	0.224292980520589	0.398264317167296	ECE1	groupGroup2	21	3024	0.61912927932001	0.987346976191445	AAACTGCCAGGTTCGATCTG	NA	NA	NA	NA	nontargeting	Nontargeting
SABETI-NT-2	-0.0392207131532898	0.104363954699937	0.375807080768984	ECH1	(Intercept)	65	8161	0.585879353295316	0.604353529581324	AAACTGCCAGGTTCGATCTG	NA	NA	NA	NA	nontargeting	Nontargeting
SABETI-NT-2	0.36313439848854	0.104852919291201	-3.46327408853567	ECH1	groupGroup2	65	8161	0.0010672890009302	0.351895601798189	AAACTGCCAGGTTCGATCTG	NA	NA	NA	NA	nontargeting	Nontargeting
SABETI-NT-2	3.03655426807427	0.431779819849608	-7.03264517811862	ECHDC2	(Intercept)	6	822	4.05308524649654e-12	8.15754646943478e-12	AAACTGCCAGGTTCGATCTG	NA	NA	NA	NA	nontargeting	Nontargeting
SABETI-NT-2	-0.0677741411763778	0.433235433714519	0.156437206890694	ECHDC2	groupGroup2	6	822	0.248623177342298	0.951298656272366	AAACTGCCAGGTTCGATCTG	NA	NA	NA	NA	nontargeting	Nontargeting
SABETI-NT-2	-0.336472236621219	0.113238367940172	2.97136246964448	ECI1	(Intercept)	78	10136	0.0059296326223871	0.00687481622498307	AAACTGCCAGGTTCGATCTG	NA	NA	NA	NA	nontargeting	Nontargeting
SABETI-NT-2	-0.0829371313200326	0.113629472595107	0.729891017056465	ECI1	groupGroup2	78	10136	0.93091360720238	0.99810701915433	AAACTGCCAGGTTCGATCTG	NA	NA	NA	NA	nontargeting	Nontargeting
SABETI-NT-2	-0.429181634725482	0.0868431237486397	4.94203359114204	ECI2	(Intercept)	94	12270	1.5462378204724e-06	2.10490317050966e-06	AAACTGCCAGGTTCGATCTG	NA	NA	NA	NA	nontargeting	Nontargeting
SABETI-NT-2	0.0323240190470589	0.0871611157848088	-0.370853662851945	ECI2	groupGroup2	94	12270	0.578506940808684	0.984908348425675	AAACTGCCAGGTTCGATCTG	NA	NA	NA	NA	nontargeting	Nontargeting
SABETI-NT-2	1.36257783450258	0.205060001205944	-6.64477629225276	ECM1	(Intercept)	25	2506	6.07355904421768e-11	1.10776057750682e-10	AAACTGCCAGGTTCGATCTG	NA	NA	NA	NA	nontargeting	Nontargeting
SABETI-NT-2	0.39366293404012	0.206056829339759	-1.91045807751912	ECM1	groupGroup2	25	2506	0.112148518388304	0.902154765275635	AAACTGCCAGGTTCGATCTG	NA	NA	NA	NA	nontargeting	Nontargeting
SABETI-NT-2	1.88387475813587	0.261396403441433	-7.20696510485068	ECM2	(Intercept)	15	2508	1.14425314444358e-12	2.4309499189127e-12	AAACTGCCAGGTTCGATCTG	NA	NA	NA	NA	nontargeting	Nontargeting
SABETI-NT-2	-0.180703704546319	0.262213359281922	0.689147589738296	ECM2	groupGroup2	15	2508	0.98146078899794	0.999237644562586	AAACTGCCAGGTTCGATCTG	NA	NA	NA	NA	nontargeting	Nontargeting
SABETI-NT-2	-0.0392207131532818	0.104157842578992	0.376550744352614	ECPAS	(Intercept)	66	10473	0.58698500396394	0.605430195693286	AAACTGCCAGGTTCGATCTG	NA	NA	NA	NA	nontargeting	Nontargeting
SABETI-NT-2	-0.0933991645350056	0.10450724939216	0.893709910826647	ECPAS	groupGroup2	66	10473	0.742954242559984	0.992381436035091	AAACTGCCAGGTTCGATCTG	NA	NA	NA	NA	nontargeting	Nontargeting
SABETI-NT-2	0.767870726755879	0.141411599950225	-5.43004058384292	EDC4	(Intercept)	43	4969	1.12682476141768e-07	1.63004671220841e-07	AAACTGCCAGGTTCGATCTG	NA	NA	NA	NA	nontargeting	Nontargeting
SABETI-NT-2	0.259157926306073	0.142046799616522	-1.82445452488694	EDC4	groupGroup2	43	4969	0.136166770638662	0.914352220112081	AAACTGCCAGGTTCGATCTG	NA	NA	NA	NA	nontargeting	Nontargeting
SABETI-NT-2	2.52572864430825	0.340655032385957	-7.41432946584694	EDDM13	(Intercept)	10	1289	2.44483378876802e-13	5.57538164768969e-13	AAACTGCCAGGTTCGATCTG	NA	NA	NA	NA	nontargeting	Nontargeting
SABETI-NT-2	-0.0401330520197046	0.341833503489386	0.117405261947797	EDDM13	groupGroup2	10	1289	0.186922171038654	0.934545085344351	AAACTGCCAGGTTCGATCTG	NA	NA	NA	NA	nontargeting	Nontargeting
SABETI-NT-2	2.43041846450394	0.317182558105521	-7.66252242563532	EDEM1	(Intercept)	11	1614	3.64632568569748e-14	9.10853836968056e-14	AAACTGCCAGGTTCGATCTG	NA	NA	NA	NA	nontargeting	Nontargeting
SABETI-NT-2	-0.159244834362758	0.318167417653049	0.500506417462295	EDEM1	groupGroup2	11	1614	0.766562922900366	0.992954797974318	AAACTGCCAGGTTCGATCTG	NA	NA	NA	NA	nontargeting	Nontargeting
SABETI-NT-2	1.78379129957885	0.229763446409511	-7.76359916015348	EDEM2	(Intercept)	19	1811	1.65105047664425e-14	4.29012920414274e-14	AAACTGCCAGGTTCGATCTG	NA	NA	NA	NA	nontargeting	Nontargeting
SABETI-NT-2	0.388942257749066	0.230938041361843	-1.68418444815532	EDEM2	groupGroup2	19	1811	0.18429205568142	0.933559444060481	AAACTGCCAGGTTCGATCTG	NA	NA	NA	NA	nontargeting	Nontargeting
SABETI-NT-2	0.978166135592241	0.155494721413866	-6.29067100605138	EDEM3	(Intercept)	36	6323	6.32193238092416e-10	1.0594438374234e-09	AAACTGCCAGGTTCGATCTG	NA	NA	NA	NA	nontargeting	Nontargeting
SABETI-NT-2	-0.270334063751077	0.155935594717955	1.73362640030993	EDEM3	groupGroup2	36	6323	0.165968786166035	0.92672136745066	AAACTGCCAGGTTCGATCTG	NA	NA	NA	NA	nontargeting	Nontargeting
SABETI-NT-2	-1.02101104264456	0.0659071064036784	15.4916684763993	EDF1	(Intercept)	108	15492	7.8981466165151e-54	1.51866383223702e-52	AAACTGCCAGGTTCGATCTG	NA	NA	NA	NA	nontargeting	Nontargeting
SABETI-NT-2	-0.0195308948616843	0.0661400702850946	0.295295949603577	EDF1	groupGroup2	108	15492	0.464464379218738	0.978188882098389	AAACTGCCAGGTTCGATCTG	NA	NA	NA	NA	nontargeting	Nontargeting
SABETI-NT-2	3.03655426807425	0.424806034910546	-7.14809588030847	EEF1AKMT3	(Intercept)	6	1138	1.75979696675191e-12	3.66847025084176e-12	AAACTGCCAGGTTCGATCTG	NA	NA	NA	NA	nontargeting	Nontargeting
SABETI-NT-2	-0.396233514412232	0.425868086708253	0.93041372852077	EEF1AKMT3	groupGroup2	6	1138	0.704313826342084	0.991114188132546	AAACTGCCAGGTTCGATCTG	NA	NA	NA	NA	nontargeting	Nontargeting
SABETI-NT-2	0.669430653942629	0.136504893671108	-4.90407805858991	EEF1AKMT4	(Intercept)	49	5744	1.87734318182332e-06	2.54436291533823e-06	AAACTGCCAGGTTCGATCTG	NA	NA	NA	NA	nontargeting	Nontargeting
SABETI-NT-2	0.159217587004884	0.137064255805913	-1.16162734090455	EEF1AKMT4	groupGroup2	49	5744	0.490773742539062	0.979850952672326	AAACTGCCAGGTTCGATCTG	NA	NA	NA	NA	nontargeting	Nontargeting
SABETI-NT-2	-1.45954482285948	0.0603986109553802	24.1652051226431	EEF1D	(Intercept)	120	16277	1.03361197880252e-128	3.23130213477165e-127	AAACTGCCAGGTTCGATCTG	NA	NA	NA	NA	nontargeting	Nontargeting
SABETI-NT-2	0.0827218267367084	0.060624359119304	-1.36449816440811	EEF1D	groupGroup2	120	16277	0.344821663045924	0.966276981339805	AAACTGCCAGGTTCGATCTG	NA	NA	NA	NA	nontargeting	Nontargeting
SABETI-NT-2	-3.20307159332323	0.0574286542481566	55.7747980560775	EEF2	(Intercept)	125	17424	0	0	AAACTGCCAGGTTCGATCTG	NA	NA	NA	NA	nontargeting	Nontargeting
SABETI-NT-2	-0.0440493966409196	0.0576334111403251	0.764303131974414	EEF2	groupGroup2	125	17424	0.889373238792668	0.996960632472459	AAACTGCCAGGTTCGATCTG	NA	NA	NA	NA	nontargeting	Nontargeting
SABETI-NT-2	0.999672340813205	0.157867740728121	-6.33234083291808	EFCAB14	(Intercept)	34	5208	4.82938675129324e-10	8.17423887385601e-10	AAACTGCCAGGTTCGATCTG	NA	NA	NA	NA	nontargeting	Nontargeting
SABETI-NT-2	-0.0392936982727697	0.158414035464002	0.248044298333015	EFCAB14	groupGroup2	34	5208	0.391799735159566	0.971146731501966	AAACTGCCAGGTTCGATCTG	NA	NA	NA	NA	nontargeting	Nontargeting
SABETI-NT-2	0.896488104577973	0.157366419964771	-5.69681959326945	EFHD2	(Intercept)	38	4259	2.44125936657462e-08	3.65981086437611e-08	AAACTGCCAGGTTCGATCTG	NA	NA	NA	NA	nontargeting	Nontargeting
SABETI-NT-2	0.27774315100428	0.158072397506703	-1.75706293688942	EFHD2	groupGroup2	38	4259	0.15781416445764	0.9239777009208	AAACTGCCAGGTTCGATCTG	NA	NA	NA	NA	nontargeting	Nontargeting
SABETI-NT-2	3.21887582486818	0.458999012973658	-7.01281644161818	EFNA4	(Intercept)	5	717	4.6713560731528e-12	9.34908037666407e-12	AAACTGCCAGGTTCGATCTG	NA	NA	NA	NA	nontargeting	Nontargeting
SABETI-NT-2	-0.0773372074953371	0.460526583695395	0.16793212429728	EFNA4	groupGroup2	5	717	0.266726645074748	0.954262188585824	AAACTGCCAGGTTCGATCTG	NA	NA	NA	NA	nontargeting	Nontargeting
SABETI-NT-2	0.0325231917055648	0.118715917866319	-0.273958137123514	EGFL7	(Intercept)	60	8263	0.431766414016332	0.451422514971359	AAACTGCCAGGTTCGATCTG	NA	NA	NA	NA	nontargeting	Nontargeting
SABETI-NT-2	0.126585042708609	0.119174564167567	-1.06218171295867	EGFL7	groupGroup2	60	8263	0.576306400059498	0.984722260566078	AAACTGCCAGGTTCGATCTG	NA	NA	NA	NA	nontargeting	Nontargeting
SABETI-NT-2	1.19072757757591	0.168245557533384	-7.07731957403773	EGLN1	(Intercept)	33	4704	2.9393870187974e-12	5.99395769113053e-12	AAACTGCCAGGTTCGATCTG	NA	NA	NA	NA	nontargeting	Nontargeting
SABETI-NT-2	-0.076148271452927	0.168806981530827	0.451096694949321	EGLN1	groupGroup2	33	4704	0.69616028073278	0.990901396044608	AAACTGCCAGGTTCGATCTG	NA	NA	NA	NA	nontargeting	Nontargeting
SABETI-NT-2	1.88387475813585	0.243279645449654	-7.74365958423641	EGLN3	(Intercept)	18	2193	1.93190829653933e-14	4.98011601924567e-14	AAACTGCCAGGTTCGATCTG	NA	NA	NA	NA	nontargeting	Nontargeting
SABETI-NT-2	0.0653121033450867	0.24420291439027	-0.267450138783802	EGLN3	groupGroup2	18	2193	0.421754800592148	0.975216119149455	AAACTGCCAGGTTCGATCTG	NA	NA	NA	NA	nontargeting	Nontargeting
SABETI-NT-2	0.243346258631728	0.123206104560726	-1.97511527127121	EHBP1	(Intercept)	53	8221	0.096510136379864	0.10583142121751	AAACTGCCAGGTTCGATCTG	NA	NA	NA	NA	nontargeting	Nontargeting
SABETI-NT-2	-0.0262678400600587	0.123639581047023	0.212454942321977	EHBP1	groupGroup2	53	8221	0.336495747663484	0.965285910292636	AAACTGCCAGGTTCGATCTG	NA	NA	NA	NA	nontargeting	Nontargeting
SABETI-NT-2	1.16475209117265	0.173257714922458	-6.72265642943485	EHBP1L1	(Intercept)	32	4745	3.56881998067934e-11	6.63215454843862e-11	AAACTGCCAGGTTCGATCTG	NA	NA	NA	NA	nontargeting	Nontargeting
SABETI-NT-2	-0.111908220960127	0.173822068869787	0.643809049608993	EHBP1L1	groupGroup2	32	4745	0.96060147049461	0.998826881451303	AAACTGCCAGGTTCGATCTG	NA	NA	NA	NA	nontargeting	Nontargeting
SABETI-NT-2	1.65025990695434	0.212695867550916	-7.75877747864235	EHD1	(Intercept)	18	2725	1.71503909148849e-14	4.44781457882916e-14	AAACTGCCAGGTTCGATCTG	NA	NA	NA	NA	nontargeting	Nontargeting
SABETI-NT-2	0.081361203535182	0.213516786391375	-0.381052960332811	EHD1	groupGroup2	18	2725	0.593672097953022	0.985739497254755	AAACTGCCAGGTTCGATCTG	NA	NA	NA	NA	nontargeting	Nontargeting
SABETI-NT-2	1.53247687129798	0.208787471165268	-7.339889040013	EHD2	(Intercept)	22	1946	4.27542012523086e-13	9.49713950839325e-13	AAACTGCCAGGTTCGATCTG	NA	NA	NA	NA	nontargeting	Nontargeting
SABETI-NT-2	0.552489546313835	0.210002179784543	-2.63087529320255	EHD2	groupGroup2	22	1946	0.0170330560943946	0.724816847475403	AAACTGCCAGGTTCGATCTG	NA	NA	NA	NA	nontargeting	Nontargeting
SABETI-NT-2	2.18925640768705	0.28708264618703	-7.6258751156306	EHHADH	(Intercept)	12	1345	4.84768795268978e-14	1.19416286625964e-13	AAACTGCCAGGTTCGATCTG	NA	NA	NA	NA	nontargeting	Nontargeting
SABETI-NT-2	0.276550070727528	0.288393738782596	-0.958932298235519	EHHADH	groupGroup2	12	1345	0.675185705072162	0.990041430396452	AAACTGCCAGGTTCGATCTG	NA	NA	NA	NA	nontargeting	Nontargeting
SABETI-NT-2	1.78379129957887	0.230780364750339	-7.72938937638218	EID2	(Intercept)	16	2864	2.161273366593e-14	5.5401187238767e-14	AAACTGCCAGGTTCGATCTG	NA	NA	NA	NA	nontargeting	Nontargeting
SABETI-NT-2	-0.131913540376884	0.231515535505578	0.569782671771094	EID2	groupGroup2	16	2864	0.862349780410998	0.995969755957764	AAACTGCCAGGTTCGATCTG	NA	NA	NA	NA	nontargeting	Nontargeting
SABETI-NT-2	3.4420193761824	0.509410729843177	-6.75686469588505	EID2B	(Intercept)	4	1177	2.82019515575654e-11	5.28320645965044e-11	AAACTGCCAGGTTCGATCTG	NA	NA	NA	NA	nontargeting	Nontargeting
SABETI-NT-2	-0.824761274909727	0.510248570053853	1.61639115386973	EID2B	groupGroup2	4	1177	0.21201953949202	0.942225004073596	AAACTGCCAGGTTCGATCTG	NA	NA	NA	NA	nontargeting	Nontargeting
SABETI-NT-2	-2.20783475644824	0.0522099787584734	42.2876011243332	EIF1	(Intercept)	123	17274	0	0	AAACTGCCAGGTTCGATCTG	NA	NA	NA	NA	nontargeting	Nontargeting
SABETI-NT-2	0.0148021999740579	0.0523978194604625	-0.282496487954563	EIF1	groupGroup2	123	17274	0.444874321656332	0.976661056825619	AAACTGCCAGGTTCGATCTG	NA	NA	NA	NA	nontargeting	Nontargeting
SABETI-NT-2	1.09064411901894	0.169138355237042	-6.4482365190937	EIF1AD	(Intercept)	30	6093	2.26318153129392e-10	3.94007982184017e-10	AAACTGCCAGGTTCGATCTG	NA	NA	NA	NA	nontargeting	Nontargeting
SABETI-NT-2	-0.386764621493595	0.169582513035367	2.2806869326965	EIF1AD	groupGroup2	30	6093	0.0451339579210408	0.827389007962647	AAACTGCCAGGTTCGATCTG	NA	NA	NA	NA	nontargeting	Nontargeting
SABETI-NT-2	-0.0916671885258246	0.0964982695509203	0.949936086444053	EIF2AK1	(Intercept)	81	10386	0.684289458476652	0.700340769367748	AAACTGCCAGGTTCGATCTG	NA	NA	NA	NA	nontargeting	Nontargeting
SABETI-NT-2	0.0399406776136125	0.0968548070930602	-0.41237682271399	EIF2AK1	groupGroup2	81	10386	0.639873503042284	0.988498322373676	AAACTGCCAGGTTCGATCTG	NA	NA	NA	NA	nontargeting	Nontargeting
SABETI-NT-2	-0.997686370078154	0.0639580093050143	15.5990841634894	EIF2B3	(Intercept)	114	15378	1.47691735031973e-54	2.86829623218364e-53	AAACTGCCAGGTTCGATCTG	NA	NA	NA	NA	nontargeting	Nontargeting
SABETI-NT-2	0.082337311926244	0.0642011631824705	-1.28248941054584	EIF2B3	groupGroup2	114	15378	0.399342034645574	0.971875439463359	AAACTGCCAGGTTCGATCTG	NA	NA	NA	NA	nontargeting	Nontargeting
SABETI-NT-2	0.57981849525294	0.129718057972048	-4.46983638452157	EIF2B4	(Intercept)	49	6161	1.5655891144777e-05	2.02494568427899e-05	AAACTGCCAGGTTCGATCTG	NA	NA	NA	NA	nontargeting	Nontargeting
SABETI-NT-2	0.171946598311409	0.130256354518512	-1.3200630322183	EIF2B4	groupGroup2	49	6161	0.373627948076622	0.969525192429246	AAACTGCCAGGTTCGATCTG	NA	NA	NA	NA	nontargeting	Nontargeting
SABETI-NT-2	0.877070018720877	0.147761051519222	-5.93573211413414	EIF2B5	(Intercept)	39	5499	5.8507424818399e-09	9.1156856419552e-09	AAACTGCCAGGTTCGATCTG	NA	NA	NA	NA	nontargeting	Nontargeting
SABETI-NT-2	0.0240697711721912	0.148301456229701	-0.162302999472306	EIF2B5	groupGroup2	39	5499	0.257865494476294	0.952612459042222	AAACTGCCAGGTTCGATCTG	NA	NA	NA	NA	nontargeting	Nontargeting
SABETI-NT-2	-1.22847027592632	0.0578373306163224	21.2400929094683	EIF2S2	(Intercept)	122	16341	8.14168130402802e-100	2.21753810346356e-98	AAACTGCCAGGTTCGATCTG	NA	NA	NA	NA	nontargeting	Nontargeting
SABETI-NT-2	0.0193968654728003	0.0580472572824504	-0.334156450810718	EIF2S2	groupGroup2	122	16341	0.523476991612746	0.982352906317516	AAACTGCCAGGTTCGATCTG	NA	NA	NA	NA	nontargeting	Nontargeting
SABETI-NT-2	-1.53126013137007	0.070322974015465	21.7746782300949	EIF3A	(Intercept)	118	16622	8.06584713549234e-105	2.25451882633924e-103	AAACTGCCAGGTTCGATCTG	NA	NA	NA	NA	nontargeting	Nontargeting
SABETI-NT-2	-0.0606466765885282	0.0705695976021217	0.859388159338248	EIF3A	groupGroup2	118	16622	0.78025280026433	0.993464898295428	AAACTGCCAGGTTCGATCTG	NA	NA	NA	NA	nontargeting	Nontargeting
SABETI-NT-2	-0.423959690744331	0.0839064290871798	5.05276765268882	EIF3B	(Intercept)	96	13045	8.70907009647832e-07	1.2009889011151e-06	AAACTGCCAGGTTCGATCTG	NA	NA	NA	NA	nontargeting	Nontargeting
SABETI-NT-2	-0.114778512169537	0.0841826767414282	1.36344574219333	EIF3B	groupGroup2	96	13045	0.345484146631166	0.96630570620834	AAACTGCCAGGTTCGATCTG	NA	NA	NA	NA	nontargeting	Nontargeting
SABETI-NT-2	-0.444685821261444	0.0803232695161977	5.53620170020308	EIF3J	(Intercept)	98	13068	6.182031656266e-08	9.06751066051894e-08	AAACTGCCAGGTTCGATCTG	NA	NA	NA	NA	nontargeting	Nontargeting
SABETI-NT-2	-0.0521652005505264	0.0805992752418359	0.647216744741267	EIF3J	groupGroup2	98	13068	0.965016648907866	0.998867112406904	AAACTGCCAGGTTCGATCTG	NA	NA	NA	NA	nontargeting	Nontargeting
SABETI-NT-2	1.21739582465806	0.17863890408575	-6.81484154243183	EIF3J-DT	(Intercept)	30	2806	1.88735444637994e-11	3.58520644793712e-11	AAACTGCCAGGTTCGATCTG	NA	NA	NA	NA	nontargeting	Nontargeting
SABETI-NT-2	0.469209761829517	0.179602013615249	-2.61249722308056	EIF3J-DT	groupGroup2	30	2806	0.0179766845023507	0.730631391342816	AAACTGCCAGGTTCGATCTG	NA	NA	NA	NA	nontargeting	Nontargeting
SABETI-NT-2	-2.12632512757869	0.0449199135372602	47.3359131872535	EIF3K	(Intercept)	125	17296	0	0	AAACTGCCAGGTTCGATCTG	NA	NA	NA	NA	nontargeting	Nontargeting
SABETI-NT-2	0.0550377232521725	0.0450850492214152	-1.22075331407268	EIF3K	groupGroup2	125	17296	0.444358870103584	0.976660246148131	AAACTGCCAGGTTCGATCTG	NA	NA	NA	NA	nontargeting	Nontargeting
SABETI-NT-2	-0.392042087776024	0.0796774982954914	4.92036140896517	EIF3L	(Intercept)	89	13557	1.72769101938909e-06	2.34595699275789e-06	AAACTGCCAGGTTCGATCTG	NA	NA	NA	NA	nontargeting	Nontargeting
SABETI-NT-2	-0.135312837941177	0.0799320979543716	1.69284732171573	EIF3L	groupGroup2	89	13557	0.180969065094618	0.932584893794906	AAACTGCCAGGTTCGATCTG	NA	NA	NA	NA	nontargeting	Nontargeting
SABETI-NT-2	0.0161293819298815	0.110912065200651	-0.145424953549479	EIF4A3	(Intercept)	66	8650	0.231249272000146	0.247261193853153	AAACTGCCAGGTTCGATCTG	NA	NA	NA	NA	nontargeting	Nontargeting
SABETI-NT-2	0.135270264525487	0.111347139270314	-1.21485172777628	EIF4A3	groupGroup2	66	8650	0.448845295313052	0.97706050503715	AAACTGCCAGGTTCGATCTG	NA	NA	NA	NA	nontargeting	Nontargeting
SABETI-NT-2	-0.578858034157815	0.0744916700407173	7.77077536107608	EIF4E	(Intercept)	100	13083	1.56014269679489e-14	4.06542778539269e-14	AAACTGCCAGGTTCGATCTG	NA	NA	NA	NA	nontargeting	Nontargeting
SABETI-NT-2	0.130662744094864	0.0747884217547415	-1.74709856190514	EIF4E	groupGroup2	100	13083	0.161240485643472	0.925156068209714	AAACTGCCAGGTTCGATCTG	NA	NA	NA	NA	nontargeting	Nontargeting
SABETI-NT-2	0.362405618647714	0.116011391799405	-3.12387958653532	EIF4EBP2	(Intercept)	56	7883	0.00356966964767698	0.00417634516828681	AAACTGCCAGGTTCGATCTG	NA	NA	NA	NA	nontargeting	Nontargeting
SABETI-NT-2	0.0585892337438112	0.116448147704872	-0.503135815369951	EIF4EBP2	groupGroup2	56	7883	0.770262425150008	0.993062146365241	AAACTGCCAGGTTCGATCTG	NA	NA	NA	NA	nontargeting	Nontargeting
SABETI-NT-2	3.03655426807426	0.444290719388007	-6.83461106785439	EIF4EBP3	(Intercept)	6	624	1.64455616120312e-11	3.13920296752853e-11	AAACTGCCAGGTTCGATCTG	NA	NA	NA	NA	nontargeting	Nontargeting
SABETI-NT-2	0.202554717527703	0.44618248756276	-0.453972809722193	EIF4EBP3	groupGroup2	6	624	0.700303205686664	0.991112523675254	AAACTGCCAGGTTCGATCTG	NA	NA	NA	NA	nontargeting	Nontargeting
SABETI-NT-2	1.65025990695435	0.211369822295925	-7.80745278123917	EIF4ENIF1	(Intercept)	22	2912	1.16710655316199e-14	3.08701936265988e-14	AAACTGCCAGGTTCGATCTG	NA	NA	NA	NA	nontargeting	Nontargeting
SABETI-NT-2	0.0109426302967767	0.21213440432792	-0.0515834776138503	EIF4ENIF1	groupGroup2	22	2912	0.0822788304690261	0.876823713856468	AAACTGCCAGGTTCGATCTG	NA	NA	NA	NA	nontargeting	Nontargeting
SABETI-NT-2	-1.47978470420723	0.0653680633503012	22.6377320722691	EIF4G1	(Intercept)	118	16530	3.68567858650288e-113	1.0744037611396e-111	AAACTGCCAGGTTCGATCTG	NA	NA	NA	NA	nontargeting	Nontargeting
SABETI-NT-2	0.0607310681405089	0.0656083557016247	-0.925660573124301	EIF4G1	groupGroup2	118	16530	0.709244807135402	0.991315271932612	AAACTGCCAGGTTCGATCTG	NA	NA	NA	NA	nontargeting	Nontargeting
SABETI-NT-2	-0.342170257735852	0.0964164857199078	3.54887709483484	EIF4G3	(Intercept)	86	11263	0.000773755220008948	0.000930522388785016	AAACTGCCAGGTTCGATCTG	NA	NA	NA	NA	nontargeting	Nontargeting
SABETI-NT-2	0.0353035580176909	0.096769282646406	-0.364821946099257	EIF4G3	groupGroup2	86	11263	0.569511356144562	0.984252795610982	AAACTGCCAGGTTCGATCTG	NA	NA	NA	NA	nontargeting	Nontargeting
SABETI-NT-2	-1.35377116941433	0.0763601675403936	17.7287611200984	EIF4H	(Intercept)	113	15898	5.03031196411516e-70	1.1195388282677e-68	AAACTGCCAGGTTCGATCTG	NA	NA	NA	NA	nontargeting	Nontargeting
SABETI-NT-2	0.0201484626521098	0.0766355507364269	-0.262912740346925	EIF4H	groupGroup2	113	15898	0.414764327405566	0.974087631662732	AAACTGCCAGGTTCGATCTG	NA	NA	NA	NA	nontargeting	Nontargeting
SABETI-NT-2	-0.65232518603969	0.0731875129194846	8.91306672433764	EIF6	(Intercept)	107	14117	9.92801781049018e-19	4.09732421596149e-18	AAACTGCCAGGTTCGATCTG	NA	NA	NA	NA	nontargeting	Nontargeting
SABETI-NT-2	-0.0363065350871052	0.0734423121658311	0.494354467015226	EIF6	groupGroup2	107	14117	0.75788827015099	0.992643378571158	AAACTGCCAGGTTCGATCTG	NA	NA	NA	NA	nontargeting	Nontargeting
SABETI-NT-2	2.63108915996606	0.349659888398809	-7.52470971724712	ELAC1	(Intercept)	8	955	1.05675161737369e-13	2.50683815942125e-13	AAACTGCCAGGTTCGATCTG	NA	NA	NA	NA	nontargeting	Nontargeting
SABETI-NT-2	0.20499791444303	0.351170198089107	-0.583756581733092	ELAC1	groupGroup2	8	955	0.881231813014096	0.996693406048342	AAACTGCCAGGTTCGATCTG	NA	NA	NA	NA	nontargeting	Nontargeting
SABETI-NT-2	0.0408219945202509	0.110084258272078	-0.370824994972101	ELAVL1	(Intercept)	71	8971	0.578464233406826	0.597084678705732	AAACTGCCAGGTTCGATCTG	NA	NA	NA	NA	nontargeting	Nontargeting
SABETI-NT-2	0.0692429683495435	0.110497822496635	-0.626645546355924	ELAVL1	groupGroup2	71	8971	0.938216788803442	0.998293358872357	AAACTGCCAGGTTCGATCTG	NA	NA	NA	NA	nontargeting	Nontargeting
SABETI-NT-2	2.6310891599661	0.348751466745542	-7.54430994805195	ELF3-AS1	(Intercept)	8	504	9.09377158479162e-14	2.17236114972532e-13	AAACTGCCAGGTTCGATCTG	NA	NA	NA	NA	nontargeting	Nontargeting
SABETI-NT-2	0.878764643453283	0.351599796183923	-2.49933206159653	ELF3-AS1	groupGroup2	8	504	0.02488553172211	0.770482634777894	AAACTGCCAGGTTCGATCTG	NA	NA	NA	NA	nontargeting	Nontargeting
SABETI-NT-2	1.46101790731582	0.208326911225022	-7.0131021418434	ELFN1-AS1	(Intercept)	26	2697	4.6618230116739e-12	9.33072183053475e-12	AAACTGCCAGGTTCGATCTG	NA	NA	NA	NA	nontargeting	Nontargeting
SABETI-NT-2	0.222801730921914	0.209220443759671	-1.06491376711658	ELFN1-AS1	groupGroup2	26	2697	0.573829908818778	0.984427261449617	AAACTGCCAGGTTCGATCTG	NA	NA	NA	NA	nontargeting	Nontargeting
SABETI-NT-2	2.34340708751434	0.316497471227033	-7.40418897638946	ELK3	(Intercept)	11	949	2.63908808668996e-13	5.99656033275349e-13	AAACTGCCAGGTTCGATCTG	NA	NA	NA	NA	nontargeting	Nontargeting
SABETI-NT-2	0.480040051958941	0.318210031251591	-1.5085635423586	ELK3	groupGroup2	11	949	0.262820713728472	0.953383556165535	AAACTGCCAGGTTCGATCTG	NA	NA	NA	NA	nontargeting	Nontargeting
SABETI-NT-2	1.88387475813586	0.238139242907378	-7.91081190624499	ELL	(Intercept)	17	2897	5.11431282147582e-15	1.41199286863806e-14	AAACTGCCAGGTTCGATCTG	NA	NA	NA	NA	nontargeting	Nontargeting
SABETI-NT-2	-0.228397714904217	0.238830568755158	0.956316924147023	ELL	groupGroup2	17	2897	0.677824284029372	0.990276209749978	AAACTGCCAGGTTCGATCTG	NA	NA	NA	NA	nontargeting	Nontargeting
SABETI-NT-2	1.33180617583582	0.188481235870878	-7.06598813235816	ELL2	(Intercept)	29	4252	3.18954091858542e-12	6.48262347934402e-12	AAACTGCCAGGTTCGATCTG	NA	NA	NA	NA	nontargeting	Nontargeting
SABETI-NT-2	-0.153853985727882	0.18907414764477	0.813723016310726	ELL2	groupGroup2	29	4252	0.831607291253252	0.994869759897653	AAACTGCCAGGTTCGATCTG	NA	NA	NA	NA	nontargeting	Nontargeting
SABETI-NT-2	1.78379129957891	0.229331078987461	-7.77823619657085	ELMOD3	(Intercept)	20	2855	1.47085333554164e-14	3.84410853160359e-14	AAACTGCCAGGTTCGATCTG	NA	NA	NA	NA	nontargeting	Nontargeting
SABETI-NT-2	-0.121379206691961	0.230067374937511	0.527581134547775	ELMOD3	groupGroup2	20	2855	0.804419820456268	0.994430177073194	AAACTGCCAGGTTCGATCTG	NA	NA	NA	NA	nontargeting	Nontargeting
SABETI-NT-2	0.0491902441907635	0.101911959238224	-0.482673913429327	ELOA	(Intercept)	76	8952	0.741345422950472	0.755477906912741	AAACTGCCAGGTTCGATCTG	NA	NA	NA	NA	nontargeting	Nontargeting
SABETI-NT-2	0.164329198455484	0.102329488695976	-1.60588311883108	ELOA	groupGroup2	76	8952	0.21659918657866	0.943397147245034	AAACTGCCAGGTTCGATCTG	NA	NA	NA	NA	nontargeting	Nontargeting
SABETI-NT-2	1.39432653281716	0.189862746289442	-7.34386581921415	ELOA-AS1	(Intercept)	26	4823	4.15022330672464e-13	9.23110860641395e-13	AAACTGCCAGGTTCGATCTG	NA	NA	NA	NA	nontargeting	Nontargeting
SABETI-NT-2	-0.350161993270403	0.190363081576536	1.83944276574247	ELOA-AS1	groupGroup2	26	4823	0.131700177699951	0.912295853237168	AAACTGCCAGGTTCGATCTG	NA	NA	NA	NA	nontargeting	Nontargeting
SABETI-NT-2	-1.57856624876701	0.0561854198060273	28.0956563858881	ELOB	(Intercept)	118	16720	2.21387682758014e-173	8.20325736464678e-172	AAACTGCCAGGTTCGATCTG	NA	NA	NA	NA	nontargeting	Nontargeting
SABETI-NT-2	0.0263353658417012	0.0563893982961796	-0.467026899336243	ELOB	groupGroup2	118	16720	0.719038734172032	0.991660940030649	AAACTGCCAGGTTCGATCTG	NA	NA	NA	NA	nontargeting	Nontargeting
SABETI-NT-2	0.497580397015973	0.125979638689427	-3.94968903064279	ELOVL1	(Intercept)	55	6889	0.000156505582119905	0.000193708904098265	AAACTGCCAGGTTCGATCTG	NA	NA	NA	NA	nontargeting	Nontargeting
SABETI-NT-2	0.0893801629238403	0.126465618875222	-0.706754639867991	ELOVL1	groupGroup2	55	6889	0.959437935241212	0.998771018743426	AAACTGCCAGGTTCGATCTG	NA	NA	NA	NA	nontargeting	Nontargeting
SABETI-NT-2	0.936493439191677	0.162263686889972	-5.77142956098793	ELP3	(Intercept)	39	5696	1.57203631131562e-08	2.38310224240263e-08	AAACTGCCAGGTTCGATCTG	NA	NA	NA	NA	nontargeting	Nontargeting
SABETI-NT-2	-0.170632383849424	0.162774154609089	1.04827688559776	ELP3	groupGroup2	39	5696	0.589022111844654	0.985440495164722	AAACTGCCAGGTTCGATCTG	NA	NA	NA	NA	nontargeting	Nontargeting
SABETI-NT-2	0.623621117911337	0.146835735509196	-4.2470663953073	EMC1	(Intercept)	45	7443	4.33175579865514e-05	5.49068933688641e-05	AAACTGCCAGGTTCGATCTG	NA	NA	NA	NA	nontargeting	Nontargeting
SABETI-NT-2	-0.290941039170424	0.147269753195299	1.97556546988028	EMC1	groupGroup2	45	7443	0.0964080254365744	0.890763940492939	AAACTGCCAGGTTCGATCTG	NA	NA	NA	NA	nontargeting	Nontargeting
SABETI-NT-2	1.83258146374831	0.247922118932486	-7.39176266982196	EMC1-AS1	(Intercept)	19	2488	2.89789966136432e-13	6.55527923815869e-13	AAACTGCCAGGTTCGATCTG	NA	NA	NA	NA	nontargeting	Nontargeting
SABETI-NT-2	-0.077005147057303	0.2487563976958	0.309560468677759	EMC1-AS1	groupGroup2	19	2488	0.486209556195562	0.979548625513252	AAACTGCCAGGTTCGATCTG	NA	NA	NA	NA	nontargeting	Nontargeting
SABETI-NT-2	1.57021719928082	0.20447349784082	-7.67931891351128	EMC10	(Intercept)	17	3720	3.198732466353e-14	8.04219082238971e-14	AAACTGCCAGGTTCGATCTG	NA	NA	NA	NA	nontargeting	Nontargeting
SABETI-NT-2	-0.195789704940821	0.205086053295352	0.954670987104405	EMC10	groupGroup2	17	3720	0.679488212443774	0.990396225714169	AAACTGCCAGGTTCGATCTG	NA	NA	NA	NA	nontargeting	Nontargeting
SABETI-NT-2	-0.283674051054239	0.0832869334382639	3.40598506084405	EMC3	(Intercept)	90	12443	0.00131851573077338	0.00157082287524472	AAACTGCCAGGTTCGATCTG	NA	NA	NA	NA	nontargeting	Nontargeting
SABETI-NT-2	-0.0495296988887572	0.0835726568609461	0.592654353099819	EMC3	groupGroup2	90	12443	0.893175008152242	0.997161995352509	AAACTGCCAGGTTCGATCTG	NA	NA	NA	NA	nontargeting	Nontargeting
SABETI-NT-2	0.183922838160925	0.117355692669707	-1.56722553441501	EMC8	(Intercept)	62	7962	0.234123967972116	0.250233758883749	AAACTGCCAGGTTCGATCTG	NA	NA	NA	NA	nontargeting	Nontargeting
SABETI-NT-2	0.108207435505264	0.117809357596804	-0.918496100077194	EMC8	groupGroup2	62	7962	0.716718399516616	0.991586775259101	AAACTGCCAGGTTCGATCTG	NA	NA	NA	NA	nontargeting	Nontargeting
SABETI-NT-2	2.26336437984076	0.285518586948108	-7.92720503429823	EMC9	(Intercept)	12	1339	4.4826613584295e-15	1.24607324637986e-14	AAACTGCCAGGTTCGATCTG	NA	NA	NA	NA	nontargeting	Nontargeting
SABETI-NT-2	0.23961086435774	0.286801517333667	-0.835458844797445	EMC9	groupGroup2	12	1339	0.806918819413934	0.994565880195277	AAACTGCCAGGTTCGATCTG	NA	NA	NA	NA	nontargeting	Nontargeting
SABETI-NT-2	-0.56531380905006	0.0924022020772254	6.11796901309341	EMD	(Intercept)	89	12076	1.89550979552925e-09	3.05832731881604e-09	AAACTGCCAGGTTCGATCTG	NA	NA	NA	NA	nontargeting	Nontargeting
SABETI-NT-2	-0.026952146656105	0.092728381415004	0.290656929893785	EMD	groupGroup2	89	12076	0.457372570009868	0.97789743569693	AAACTGCCAGGTTCGATCTG	NA	NA	NA	NA	nontargeting	Nontargeting
SABETI-NT-2	2.26336437984077	0.290281788065542	-7.79712842105593	EME1	(Intercept)	12	2116	1.26663563689018e-14	3.33614571730548e-14	AAACTGCCAGGTTCGATCTG	NA	NA	NA	NA	nontargeting	Nontargeting
SABETI-NT-2	-0.279316493903373	0.291090259474183	0.959552869985833	EME1	groupGroup2	12	2116	0.674560597412684	0.989989430333956	AAACTGCCAGGTTCGATCTG	NA	NA	NA	NA	nontargeting	Nontargeting
SABETI-NT-2	0.685179010910768	0.132453725834096	-5.17296894893681	EMG1	(Intercept)	43	7335	4.6080662875477e-07	6.44682524285847e-07	AAACTGCCAGGTTCGATCTG	NA	NA	NA	NA	nontargeting	Nontargeting
SABETI-NT-2	-0.153436732755554	0.132867047846924	1.15481404337611	EMG1	groupGroup2	43	7335	0.496333169976478	0.980408096891132	AAACTGCCAGGTTCGATCTG	NA	NA	NA	NA	nontargeting	Nontargeting
SABETI-NT-2	1.36257783450257	0.186053271175776	-7.32358977561465	EML2	(Intercept)	27	3658	4.8284790370385e-13	1.06674391798599e-12	AAACTGCCAGGTTCGATCTG	NA	NA	NA	NA	nontargeting	Nontargeting
SABETI-NT-2	0.0290105889302584	0.186737123070718	-0.155355231210625	EML2	groupGroup2	27	3658	0.246917448201118	0.951091891514952	AAACTGCCAGGTTCGATCTG	NA	NA	NA	NA	nontargeting	Nontargeting
SABETI-NT-2	-1.46695226413734	0.0739994482879008	19.8238270430078	EMP3	(Intercept)	109	15367	3.70908924077718e-87	9.32988502257386e-86	AAACTGCCAGGTTCGATCTG	NA	NA	NA	NA	nontargeting	Nontargeting
SABETI-NT-2	0.0592799224168932	0.0742698526911257	-0.798169381908259	EMP3	groupGroup2	109	15367	0.849544405581676	0.99545200020611	AAACTGCCAGGTTCGATCTG	NA	NA	NA	NA	nontargeting	Nontargeting
SABETI-NT-2	0.839329690738029	0.159752915389976	-5.25392409076933	EMSY	(Intercept)	36	5283	2.97784533862144e-07	4.20931433919252e-07	AAACTGCCAGGTTCGATCTG	NA	NA	NA	NA	nontargeting	Nontargeting
SABETI-NT-2	0.00762387630785185	0.160328096829957	-0.047551717126273	EMSY	groupGroup2	36	5283	0.075852974767362	0.870838168389412	AAACTGCCAGGTTCGATCTG	NA	NA	NA	NA	nontargeting	Nontargeting
SABETI-NT-2	2.63108915996609	0.360636499587781	-7.29568183745546	ENDOV	(Intercept)	6	695	5.94300700145232e-13	1.3005793627932e-12	AAACTGCCAGGTTCGATCTG	NA	NA	NA	NA	nontargeting	Nontargeting
SABETI-NT-2	0.52516544203928	0.362687639529239	-1.44798273997133	ENDOV	groupGroup2	6	695	0.29524375554452	0.959102692377994	AAACTGCCAGGTTCGATCTG	NA	NA	NA	NA	nontargeting	Nontargeting
SABETI-NT-2	3.44201937618237	0.510573093216205	-6.74148211473579	ENGASE	(Intercept)	4	981	3.135580750575e-11	5.85178038686752e-11	AAACTGCCAGGTTCGATCTG	NA	NA	NA	NA	nontargeting	Nontargeting
SABETI-NT-2	-0.631054395890631	0.511581601977004	1.23353614252726	ENGASE	groupGroup2	4	981	0.434751601835294	0.976192722972341	AAACTGCCAGGTTCGATCTG	NA	NA	NA	NA	nontargeting	Nontargeting
SABETI-NT-2	2.18925640768704	0.286482944721881	-7.64183853880859	ENKD1	(Intercept)	13	1511	4.28283229571046e-14	1.06142735536779e-13	AAACTGCCAGGTTCGATCTG	NA	NA	NA	NA	nontargeting	Nontargeting
SABETI-NT-2	0.148608596952803	0.287651468721082	-0.516627283752546	ENKD1	groupGroup2	13	1511	0.789167268142084	0.993721367336655	AAACTGCCAGGTTCGATCTG	NA	NA	NA	NA	nontargeting	Nontargeting
SABETI-NT-2	3.03655426807425	0.432567485539916	-7.01983937670242	ENO2	(Intercept)	6	818	4.4424690290711e-12	8.90801322583216e-12	AAACTGCCAGGTTCGATCTG	NA	NA	NA	NA	nontargeting	Nontargeting
SABETI-NT-2	-0.0644165554815265	0.43403041336764	0.148414842595289	ENO2	groupGroup2	6	818	0.235969225810196	0.948696769470945	AAACTGCCAGGTTCGATCTG	NA	NA	NA	NA	nontargeting	Nontargeting
SABETI-NT-2	-0.479953960098903	0.076618629798381	6.2641939873094	ENSA	(Intercept)	98	13740	7.49517429488688e-10	1.24866355085696e-09	AAACTGCCAGGTTCGATCTG	NA	NA	NA	NA	nontargeting	Nontargeting
SABETI-NT-2	-0.0717597717042755	0.0768769771218937	0.933436438200418	ENSA	groupGroup2	98	13740	0.70118934821044	0.991112523675254	AAACTGCCAGGTTCGATCTG	NA	NA	NA	NA	nontargeting	Nontargeting
SABETI-NT-2	2.18925640768708	0.278830976904706	-7.85155376920436	ENTPD4	(Intercept)	12	2177	8.2182853346304e-15	2.21399498620713e-14	AAACTGCCAGGTTCGATCTG	NA	NA	NA	NA	nontargeting	Nontargeting
SABETI-NT-2	-0.228719606772828	0.279642100192683	0.817901190898052	ENTPD4	groupGroup2	12	2177	0.826827220539784	0.994853800197921	AAACTGCCAGGTTCGATCTG	NA	NA	NA	NA	nontargeting	Nontargeting
SABETI-NT-2	2.12026353620009	0.27514641961948	-7.7059463071784	ENTPD7	(Intercept)	14	1946	2.59754462143168e-14	6.59730079138517e-14	AAACTGCCAGGTTCGATCTG	NA	NA	NA	NA	nontargeting	Nontargeting
SABETI-NT-2	-0.0554074855391467	0.276084925337171	0.200690006784977	ENTPD7	groupGroup2	14	1946	0.318118051650804	0.962440474899138	AAACTGCCAGGTTCGATCTG	NA	NA	NA	NA	nontargeting	Nontargeting
SABETI-NT-2	1.13943428318836	0.170905205053938	-6.66705430550673	ENTR1	(Intercept)	34	3921	5.21977086849862e-11	9.57004947961233e-11	AAACTGCCAGGTTCGATCTG	NA	NA	NA	NA	nontargeting	Nontargeting
SABETI-NT-2	0.15606797810199	0.17160543462493	-0.909458249053127	ENTR1	groupGroup2	34	3921	0.726216573399758	0.992035742019365	AAACTGCCAGGTTCGATCTG	NA	NA	NA	NA	nontargeting	Nontargeting
SABETI-NT-2	0.243346258631738	0.115731451465159	-2.10268043432426	EP400	(Intercept)	65	8648	0.0709874270080512	0.0784113281772928	AAACTGCCAGGTTCGATCTG	NA	NA	NA	NA	nontargeting	Nontargeting
SABETI-NT-2	-0.0272656307493626	0.116137362351723	0.234770535487006	EP400	groupGroup2	65	8648	0.371226324190152	0.969488857740932	AAACTGCCAGGTTCGATCTG	NA	NA	NA	NA	nontargeting	Nontargeting
SABETI-NT-2	1.73727128394397	0.256930953989576	-6.76162703235224	EPAS1	(Intercept)	20	1652	2.72901200256658e-11	5.11760824083487e-11	AAACTGCCAGGTTCGATCTG	NA	NA	NA	NA	nontargeting	Nontargeting
SABETI-NT-2	0.43596643270897	0.258196227442146	-1.68850814370112	EPAS1	groupGroup2	20	1652	0.182627454047057	0.933229202577667	AAACTGCCAGGTTCGATCTG	NA	NA	NA	NA	nontargeting	Nontargeting
SABETI-NT-2	-0.949338585920358	0.0764990702913773	12.4098055349486	EPB41	(Intercept)	106	14856	4.62427341217648e-35	6.19374019666089e-34	AAACTGCCAGGTTCGATCTG	NA	NA	NA	NA	nontargeting	Nontargeting
SABETI-NT-2	-0.00867731375746266	0.0767717328020738	0.113027457382443	EPB41	groupGroup2	106	14856	0.179982426296738	0.931898462138556	AAACTGCCAGGTTCGATCTG	NA	NA	NA	NA	nontargeting	Nontargeting
SABETI-NT-2	3.44201937618237	0.55548887537686	-6.19637859326561	EPB41L1	(Intercept)	4	385	1.1555411437774e-09	1.89624383910863e-09	AAACTGCCAGGTTCGATCTG	NA	NA	NA	NA	nontargeting	Nontargeting
SABETI-NT-2	0.276212289944076	0.55798935801841	-0.495013544568287	EPB41L1	groupGroup2	4	385	0.758818880715748	0.992643378571158	AAACTGCCAGGTTCGATCTG	NA	NA	NA	NA	nontargeting	Nontargeting
SABETI-NT-2	0.471604910612704	0.129793810758583	-3.63349305992635	EPCAM	(Intercept)	48	8244	0.000559219942575322	0.000676478263634299	AAACTGCCAGGTTCGATCTG	NA	NA	NA	NA	nontargeting	Nontargeting
SABETI-NT-2	-0.221249290532992	0.130188457429688	1.69945396774122	EPCAM	groupGroup2	48	8244	0.178467361712971	0.931518171168629	AAACTGCCAGGTTCGATCTG	NA	NA	NA	NA	nontargeting	Nontargeting
SABETI-NT-2	1.69281952137315	0.233827294104397	-7.23961472443568	EPG5	(Intercept)	19	1908	8.9992224380064e-13	1.93276079063542e-12	AAACTGCCAGGTTCGATCTG	NA	NA	NA	NA	nontargeting	Nontargeting
SABETI-NT-2	0.377936251414983	0.234969565292982	-1.60844767680332	EPG5	groupGroup2	19	1908	0.215474333886246	0.942911407722594	AAACTGCCAGGTTCGATCTG	NA	NA	NA	NA	nontargeting	Nontargeting
SABETI-NT-2	1.49610922712711	0.199740194067045	-7.49027622665131	EPHB4	(Intercept)	25	3609	1.37457623929518e-13	3.22008184838817e-13	AAACTGCCAGGTTCGATCTG	NA	NA	NA	NA	nontargeting	Nontargeting
SABETI-NT-2	-0.0996624945431937	0.200394752389671	0.49733085998878	EPHB4	groupGroup2	25	3609	0.762088493624658	0.992643378571158	AAACTGCCAGGTTCGATCTG	NA	NA	NA	NA	nontargeting	Nontargeting
SABETI-NT-2	1.24479479884617	0.175507694755859	-7.09253688607639	EPHX2	(Intercept)	31	3782	2.63351056175492e-12	5.39553449297972e-12	AAACTGCCAGGTTCGATCTG	NA	NA	NA	NA	nontargeting	Nontargeting
SABETI-NT-2	0.112092331246417	0.176203204532069	-0.63615376090403	EPHX2	groupGroup2	31	3782	0.950647584475236	0.99866239474523	AAACTGCCAGGTTCGATCTG	NA	NA	NA	NA	nontargeting	Nontargeting
SABETI-NT-2	0.373966441048782	0.125249649107634	-2.98576837311067	EPN1	(Intercept)	51	6828	0.00565733619632726	0.00656492846556676	AAACTGCCAGGTTCGATCTG	NA	NA	NA	NA	nontargeting	Nontargeting
SABETI-NT-2	0.179997876416156	0.125763540665393	-1.43124052856511	EPN1	groupGroup2	51	6828	0.304722583583908	0.960209074204353	AAACTGCCAGGTTCGATCTG	NA	NA	NA	NA	nontargeting	Nontargeting
SABETI-NT-2	2.18925640768704	0.301626849086923	-7.25816158049027	EPPK1	(Intercept)	12	905	7.84773330464932e-13	1.69568795395772e-12	AAACTGCCAGGTTCGATCTG	NA	NA	NA	NA	nontargeting	Nontargeting
SABETI-NT-2	0.675616773440535	0.303522748260519	-2.22591808130519	EPPK1	groupGroup2	12	905	0.0520393380143032	0.841352343643704	AAACTGCCAGGTTCGATCTG	NA	NA	NA	NA	nontargeting	Nontargeting
SABETI-NT-2	2.74887219562244	0.365021832371161	-7.53070625328333	EPS8L1	(Intercept)	8	905	1.00933211161303e-13	2.39978347404638e-13	AAACTGCCAGGTTCGATCTG	NA	NA	NA	NA	nontargeting	Nontargeting
SABETI-NT-2	0.153973736498886	0.366532513984955	-0.420082068095072	EPS8L1	groupGroup2	8	905	0.651148996187374	0.988806772730192	AAACTGCCAGGTTCGATCTG	NA	NA	NA	NA	nontargeting	Nontargeting
SABETI-NT-2	3.44201937618243	0.512637720548561	-6.71433107282704	EPS8L2	(Intercept)	4	803	3.77861816594198e-11	7.00796678256918e-11	AAACTGCCAGGTTCGATCTG	NA	NA	NA	NA	nontargeting	Nontargeting
SABETI-NT-2	-0.427516999946438	0.513866550884557	0.831961137012169	EPS8L2	groupGroup2	4	803	0.810861762156336	0.994729374274473	AAACTGCCAGGTTCGATCTG	NA	NA	NA	NA	nontargeting	Nontargeting
SABETI-NT-2	1.8325814637483	0.249871160364127	-7.33410554894673	ERAP1	(Intercept)	18	2664	4.4641427811479e-13	9.89737219428788e-13	AAACTGCCAGGTTCGATCTG	NA	NA	NA	NA	nontargeting	Nontargeting
SABETI-NT-2	-0.171378926497177	0.250653178749963	0.683729316148569	ERAP1	groupGroup2	18	2664	0.9882922157391	0.999578172014086	AAACTGCCAGGTTCGATCTG	NA	NA	NA	NA	nontargeting	Nontargeting
SABETI-NT-2	0.623621117911325	0.131456426589895	-4.74393785141319	ERCC1	(Intercept)	46	7447	4.1920635747301e-06	5.57784581017956e-06	AAACTGCCAGGTTCGATCTG	NA	NA	NA	NA	nontargeting	Nontargeting
SABETI-NT-2	-0.134613440491832	0.131875998738459	1.02075769495253	ERCC1	groupGroup2	46	7447	0.61473850447682	0.987072493926595	AAACTGCCAGGTTCGATCTG	NA	NA	NA	NA	nontargeting	Nontargeting
SABETI-NT-2	1.04412410338404	0.163074370858795	-6.40274800930027	ERCC2	(Intercept)	32	3697	3.05209902343434e-10	5.25447770009022e-10	AAACTGCCAGGTTCGATCTG	NA	NA	NA	NA	nontargeting	Nontargeting
SABETI-NT-2	0.330303390955949	0.163853120992009	-2.01585046995875	ERCC2	groupGroup2	32	3697	0.0876312283573304	0.881697940371926	AAACTGCCAGGTTCGATCTG	NA	NA	NA	NA	nontargeting	Nontargeting
SABETI-NT-2	0.733969175080206	0.145641470659868	-5.03956168359713	ERCC3	(Intercept)	42	5778	9.33198457825718e-07	1.28491199455137e-06	AAACTGCCAGGTTCGATCTG	NA	NA	NA	NA	nontargeting	Nontargeting
SABETI-NT-2	0.0538570713470544	0.146185584751263	-0.368415746591519	ERCC3	groupGroup2	42	5778	0.574873484343626	0.984491920981678	AAACTGCCAGGTTCGATCTG	NA	NA	NA	NA	nontargeting	Nontargeting
SABETI-NT-2	0.608806032126201	0.140806101859037	-4.32371910086457	ERCC6L2	(Intercept)	47	5956	3.0684124076772e-05	3.91487150174336e-05	AAACTGCCAGGTTCGATCTG	NA	NA	NA	NA	nontargeting	Nontargeting
SABETI-NT-2	0.114757756502059	0.141355657378721	-0.811837026052656	ERCC6L2	groupGroup2	47	5956	0.833770306325164	0.994879247879164	AAACTGCCAGGTTCGATCTG	NA	NA	NA	NA	nontargeting	Nontargeting
SABETI-NT-2	1.13943428318835	0.167313338703603	-6.81018197363733	ERGIC1	(Intercept)	36	4642	1.94950735486442e-11	3.699111619286e-11	AAACTGCCAGGTTCGATCTG	NA	NA	NA	NA	nontargeting	Nontargeting
SABETI-NT-2	-0.0309594697293654	0.167896138537661	0.18439655610317	ERGIC1	groupGroup2	36	4642	0.292595257342694	0.958451033918103	AAACTGCCAGGTTCGATCTG	NA	NA	NA	NA	nontargeting	Nontargeting
SABETI-NT-2	-0.494696241836104	0.0761808467625317	6.49370888956057	ERGIC3	(Intercept)	97	13367	1.67497012041281e-10	2.94818287465126e-10	AAACTGCCAGGTTCGATCTG	NA	NA	NA	NA	nontargeting	Nontargeting
SABETI-NT-2	0.0111682046830928	0.0764561899042313	-0.1460732570781	ERGIC3	groupGroup2	97	13367	0.232272884591208	0.947530925421987	AAACTGCCAGGTTCGATCTG	NA	NA	NA	NA	nontargeting	Nontargeting
SABETI-NT-2	-0.127513320298957	0.0912644452453826	1.39718506978388	ERI3	(Intercept)	79	10584	0.324715850501842	0.343263117170653	AAACTGCCAGGTTCGATCTG	NA	NA	NA	NA	nontargeting	Nontargeting
SABETI-NT-2	0.0804847312796569	0.0916143386470164	-0.878516752598727	ERI3	groupGroup2	79	10584	0.759326700898752	0.992643378571158	AAACTGCCAGGTTCGATCTG	NA	NA	NA	NA	nontargeting	Nontargeting
SABETI-NT-2	0.669430653942628	0.135591479518945	-4.93711445820675	ERICH1	(Intercept)	45	7000	1.58573884021086e-06	2.15739916961554e-06	AAACTGCCAGGTTCGATCTG	NA	NA	NA	NA	nontargeting	Nontargeting
SABETI-NT-2	-0.0970210219110967	0.136038889102231	0.71318593198881	ERICH1	groupGroup2	45	7000	0.951461420716172	0.998670460081965	AAACTGCCAGGTTCGATCTG	NA	NA	NA	NA	nontargeting	Nontargeting
SABETI-NT-2	1.33180617583582	0.189086118273227	-7.04338418916282	ERLIN1	(Intercept)	27	3621	3.7525191128711e-12	7.5752341445267e-12	AAACTGCCAGGTTCGATCTG	NA	NA	NA	NA	nontargeting	Nontargeting
SABETI-NT-2	0.0433021309666465	0.189788506107719	-0.228159923141338	ERLIN1	groupGroup2	27	3621	0.360956167126202	0.968625147737807	AAACTGCCAGGTTCGATCTG	NA	NA	NA	NA	nontargeting	Nontargeting
SABETI-NT-2	1.30195321268614	0.187406827292624	-6.94720267929842	ERMARD	(Intercept)	27	2777	7.45200447388856e-12	1.46498446125767e-11	AAACTGCCAGGTTCGATCTG	NA	NA	NA	NA	nontargeting	Nontargeting
SABETI-NT-2	0.38434244043464	0.188340555042228	-2.04067807036284	ERMARD	groupGroup2	27	2777	0.082565672997306	0.87742606788678	AAACTGCCAGGTTCGATCTG	NA	NA	NA	NA	nontargeting	Nontargeting
SABETI-NT-2	1.4610179073158	0.202011214676553	-7.23236038976887	ERN1	(Intercept)	24	2491	9.49341036469658e-13	2.03389887294717e-12	AAACTGCCAGGTTCGATCTG	NA	NA	NA	NA	nontargeting	Nontargeting
SABETI-NT-2	0.344960632758817	0.20298570391605	-1.69943314284578	ERN1	groupGroup2	24	2491	0.178475203374929	0.931518171168629	AAACTGCCAGGTTCGATCTG	NA	NA	NA	NA	nontargeting	Nontargeting
SABETI-NT-2	2.43041846450392	0.314508261866304	-7.72767764535573	ERVK13-1	(Intercept)	10	2070	2.19052526107518e-14	5.61154048946599e-14	AAACTGCCAGGTTCGATCTG	NA	NA	NA	NA	nontargeting	Nontargeting
SABETI-NT-2	-0.426559603990096	0.315275431252605	1.35297445251396	ERVK13-1	groupGroup2	10	2070	0.352127584286876	0.967465452171213	AAACTGCCAGGTTCGATCTG	NA	NA	NA	NA	nontargeting	Nontargeting
SABETI-NT-2	-0.307484699747951	0.0871973577611707	3.52630753548906	ERVK3-1	(Intercept)	81	10689	0.000842794654132978	0.00101202199274539	AAACTGCCAGGTTCGATCTG	NA	NA	NA	NA	nontargeting	Nontargeting
SABETI-NT-2	0.213187220547487	0.0875668508514496	-2.43456534607077	ERVK3-1	groupGroup2	81	10689	0.0298193749201436	0.790330006673924	AAACTGCCAGGTTCGATCTG	NA	NA	NA	NA	nontargeting	Nontargeting
SABETI-NT-2	0.877070018720871	0.157769308543838	-5.55919289255913	ESCO2	(Intercept)	42	4675	5.42050067610372e-08	7.97455041442559e-08	AAACTGCCAGGTTCGATCTG	NA	NA	NA	NA	nontargeting	Nontargeting
SABETI-NT-2	0.167257586460164	0.158413513712878	-1.05582902960739	ESCO2	groupGroup2	42	4675	0.58209266585187	0.985150886048667	AAACTGCCAGGTTCGATCTG	NA	NA	NA	NA	nontargeting	Nontargeting
SABETI-NT-2	1.27296567581289	0.180661237635818	-7.04614721160588	ESRRA	(Intercept)	28	4435	3.67879309990948e-12	7.432927252603e-12	AAACTGCCAGGTTCGATCTG	NA	NA	NA	NA	nontargeting	Nontargeting
SABETI-NT-2	-0.128194056815872	0.181240089430408	0.707316230193626	ESRRA	groupGroup2	28	4435	0.95873996330617	0.998762984207795	AAACTGCCAGGTTCGATCTG	NA	NA	NA	NA	nontargeting	Nontargeting
SABETI-NT-2	0.306525160253256	0.118900202133952	-2.57800369344979	ESYT1	(Intercept)	62	8009	0.0198745871596863	0.0225237256963358	AAACTGCCAGGTTCGATCTG	NA	NA	NA	NA	nontargeting	Nontargeting
SABETI-NT-2	0.0356450974825952	0.119337792080322	-0.298690773988879	ESYT1	groupGroup2	62	8009	0.469648005646026	0.978428151306918	AAACTGCCAGGTTCGATCTG	NA	NA	NA	NA	nontargeting	Nontargeting
SABETI-NT-2	0.51082562376599	0.126415667720184	-4.04084108384954	ESYT2	(Intercept)	56	7481	0.000106519682806523	0.000132773084188585	AAACTGCCAGGTTCGATCTG	NA	NA	NA	NA	nontargeting	Nontargeting
SABETI-NT-2	-0.0364045384135329	0.126854833484477	0.286977937013236	ESYT2	groupGroup2	56	7481	0.451741572539562	0.977284651497694	AAACTGCCAGGTTCGATCTG	NA	NA	NA	NA	nontargeting	Nontargeting
SABETI-NT-2	-0.770108221696079	0.0662276950108477	11.6281900128027	ETFA	(Intercept)	108	14851	5.92627739235572e-31	6.58686304602303e-30	AAACTGCCAGGTTCGATCTG	NA	NA	NA	NA	nontargeting	Nontargeting
SABETI-NT-2	0.0136392550996531	0.0664675745163278	-0.205201637022314	ETFA	groupGroup2	108	14851	0.325170818997912	0.96346486936947	AAACTGCCAGGTTCGATCTG	NA	NA	NA	NA	nontargeting	Nontargeting
SABETI-NT-2	-0.556181325486788	0.0763812283524986	7.28164939846236	ETFB	(Intercept)	101	13373	6.59526365877566e-13	1.43612390664836e-12	AAACTGCCAGGTTCGATCTG	NA	NA	NA	NA	nontargeting	Nontargeting
SABETI-NT-2	0.030928594284647	0.0766614610292046	-0.40344384087416	ETFB	groupGroup2	101	13373	0.626756518916558	0.98779545167688	AAACTGCCAGGTTCGATCTG	NA	NA	NA	NA	nontargeting	Nontargeting
SABETI-NT-2	1.99510039324612	0.256037786362184	-7.79221075761022	ETV5	(Intercept)	15	2292	1.31693557503797e-14	3.46145298619825e-14	AAACTGCCAGGTTCGATCTG	NA	NA	NA	NA	nontargeting	Nontargeting
SABETI-NT-2	-0.0946845022608346	0.256880360008268	0.368593777499328	ETV5	groupGroup2	15	2292	0.575138931323488	0.984545402695017	AAACTGCCAGGTTCGATCTG	NA	NA	NA	NA	nontargeting	Nontargeting
SABETI-NT-2	1.33180617583584	0.211138218712782	-6.30774562727337	EVA1B	(Intercept)	28	2156	5.66258067378118e-10	9.52785293468887e-10	AAACTGCCAGGTTCGATCTG	NA	NA	NA	NA	nontargeting	Nontargeting
SABETI-NT-2	0.567842255403408	0.212286006476325	-2.67489254157097	EVA1B	groupGroup2	28	2156	0.0149506412862335	0.708810570879463	AAACTGCCAGGTTCGATCTG	NA	NA	NA	NA	nontargeting	Nontargeting
SABETI-NT-2	3.44201937618242	0.52734405829435	-6.52708477898726	EVI2B	(Intercept)	4	626	1.34124185401521e-10	2.37931387715946e-10	AAACTGCCAGGTTCGATCTG	NA	NA	NA	NA	nontargeting	Nontargeting
SABETI-NT-2	-0.198508329179835	0.528927097690255	0.375303761230405	EVI2B	groupGroup2	4	626	0.58513086159476	0.985350878757389	AAACTGCCAGGTTCGATCTG	NA	NA	NA	NA	nontargeting	Nontargeting
SABETI-NT-2	2.05572501506253	0.261997499727273	-7.84635356139829	EXD3	(Intercept)	16	1439	8.56616696440008e-15	2.30282324397715e-14	AAACTGCCAGGTTCGATCTG	NA	NA	NA	NA	nontargeting	Nontargeting
SABETI-NT-2	0.360005125371878	0.26330482548036	-1.36725608699006	EXD3	groupGroup2	16	1439	0.343090101464458	0.966147884066585	AAACTGCCAGGTTCGATCTG	NA	NA	NA	NA	nontargeting	Nontargeting
SABETI-NT-2	1.19072757757592	0.172847280539497	-6.88889969144656	EXOC1	(Intercept)	31	5315	1.1245113150362e-11	2.17686957763938e-11	AAACTGCCAGGTTCGATCTG	NA	NA	NA	NA	nontargeting	Nontargeting
SABETI-NT-2	-0.263675522630576	0.173340004980946	1.52114638891098	EXOC1	groupGroup2	31	5315	0.256446210980058	0.952373989874482	AAACTGCCAGGTTCGATCTG	NA	NA	NA	NA	nontargeting	Nontargeting
SABETI-NT-2	0.594207232705045	0.135611844401531	-4.38167650714686	EXOC2	(Intercept)	49	5976	2.35539159236018e-05	3.02120810396364e-05	AAACTGCCAGGTTCGATCTG	NA	NA	NA	NA	nontargeting	Nontargeting
SABETI-NT-2	0.161949182870904	0.136164550204291	-1.18936377073128	EXOC2	groupGroup2	49	5976	0.468593101806388	0.978428151306918	AAACTGCCAGGTTCGATCTG	NA	NA	NA	NA	nontargeting	Nontargeting
SABETI-NT-2	1.49610922712711	0.197949075193186	-7.55805110818022	EXOC3	(Intercept)	23	4568	8.18306582511e-14	1.9649605751802e-13	AAACTGCCAGGTTCGATCTG	NA	NA	NA	NA	nontargeting	Nontargeting
SABETI-NT-2	-0.375387934511497	0.198455920341255	1.89154313898018	EXOC3	groupGroup2	23	4568	0.117103756116001	0.904738246281499	AAACTGCCAGGTTCGATCTG	NA	NA	NA	NA	nontargeting	Nontargeting
SABETI-NT-2	3.03655426807424	0.423930081479446	-7.16286576663107	EXOC3-AS1	(Intercept)	6	965	1.58015412018849e-12	3.30961513658221e-12	AAACTGCCAGGTTCGATCTG	NA	NA	NA	NA	nontargeting	Nontargeting
SABETI-NT-2	-0.217926415036919	0.425172757419763	0.512559685995509	EXOC3-AS1	groupGroup2	6	965	0.78348128136755	0.993498881269791	AAACTGCCAGGTTCGATCTG	NA	NA	NA	NA	nontargeting	Nontargeting
SABETI-NT-2	2.88240358824705	0.398955068160005	-7.22488274567057	EXOC3L2	(Intercept)	7	874	1.00306876602778e-12	2.14353687008828e-12	AAACTGCCAGGTTCGATCTG	NA	NA	NA	NA	nontargeting	Nontargeting
SABETI-NT-2	0.0309576878738033	0.400423803850532	-0.0773123065514832	EXOC3L2	groupGroup2	7	874	0.123249798002934	0.90863890864489	AAACTGCCAGGTTCGATCTG	NA	NA	NA	NA	nontargeting	Nontargeting
SABETI-NT-2	1.13943428318837	0.181260095280313	-6.28618384772595	EXOC7	(Intercept)	29	3991	6.50729220928494e-10	1.08937127367307e-09	AAACTGCCAGGTTCGATCTG	NA	NA	NA	NA	nontargeting	Nontargeting
SABETI-NT-2	0.0745749438508004	0.181947278959125	-0.409871168601284	EXOC7	groupGroup2	29	3991	0.636199087940874	0.98834572226111	AAACTGCCAGGTTCGATCTG	NA	NA	NA	NA	nontargeting	Nontargeting
SABETI-NT-2	2.12026353620011	0.266757055267904	-7.94829412879342	EXOC8	(Intercept)	13	1581	3.78194522150776e-15	1.06044811374647e-14	AAACTGCCAGGTTCGATCTG	NA	NA	NA	NA	nontargeting	Nontargeting
SABETI-NT-2	0.204606601583377	0.267914933131678	-0.763699877389119	EXOC8	groupGroup2	13	1581	0.890092227734364	0.997003282262619	AAACTGCCAGGTTCGATCTG	NA	NA	NA	NA	nontargeting	Nontargeting
SABETI-NT-2	-0.31334981920036	0.106361222704975	2.94609079541638	EXOSC10	(Intercept)	76	11646	0.00643635838870688	0.00745070548308453	AAACTGCCAGGTTCGATCTG	NA	NA	NA	NA	nontargeting	Nontargeting
SABETI-NT-2	-0.204099822745502	0.106705772309953	1.91273460026739	EXOSC10	groupGroup2	76	11646	0.111564074622627	0.901783709529103	AAACTGCCAGGTTCGATCTG	NA	NA	NA	NA	nontargeting	Nontargeting
SABETI-NT-2	0.274436845701757	0.122605844330826	-2.23836675322955	EXOSC2	(Intercept)	58	7253	0.0503942965312926	0.056066490677365	AAACTGCCAGGTTCGATCTG	NA	NA	NA	NA	nontargeting	Nontargeting
SABETI-NT-2	0.17251048401134	0.123102610334427	-1.40135520719414	EXOSC2	groupGroup2	58	7253	0.322215759706952	0.96286150822027	AAACTGCCAGGTTCGATCTG	NA	NA	NA	NA	nontargeting	Nontargeting
SABETI-NT-2	-0.227932068046007	0.108994394597412	2.09122743318966	EXOSC4	(Intercept)	73	9139	0.0730153625443998	0.0806011202328782	AAACTGCCAGGTTCGATCTG	NA	NA	NA	NA	nontargeting	Nontargeting
SABETI-NT-2	0.18755094204386	0.109427739166173	-1.71392503832188	EXOSC4	groupGroup2	73	9139	0.173084987868326	0.92999924793508	AAACTGCCAGGTTCGATCTG	NA	NA	NA	NA	nontargeting	Nontargeting
SABETI-NT-2	-0.00796816964917347	0.110471062397706	0.0721290216300024	EYA3	(Intercept)	67	9523	0.11500153910074	0.125521484734497	AAACTGCCAGGTTCGATCTG	NA	NA	NA	NA	nontargeting	Nontargeting
SABETI-NT-2	-0.00384198045884555	0.11086562999786	0.0346543871073452	EYA3	groupGroup2	67	9523	0.055289334247778	0.846022895049087	AAACTGCCAGGTTCGATCTG	NA	NA	NA	NA	nontargeting	Nontargeting
SABETI-NT-2	1.46101790731581	0.199238419146933	-7.33301294786098	EZH1	(Intercept)	25	3319	4.50070371202868e-13	9.97431771328248e-13	AAACTGCCAGGTTCGATCTG	NA	NA	NA	NA	nontargeting	Nontargeting
SABETI-NT-2	0.0221029341263631	0.199965636039116	-0.110533662504089	EZH1	groupGroup2	25	3319	0.176027690791002	0.931142396592266	AAACTGCCAGGTTCGATCTG	NA	NA	NA	NA	nontargeting	Nontargeting
SABETI-NT-2	0.936493439191678	0.155047682947348	-6.04003504850634	F11R	(Intercept)	36	6464	3.08161510854652e-09	4.89439867645045e-09	AAACTGCCAGGTTCGATCTG	NA	NA	NA	NA	nontargeting	Nontargeting
SABETI-NT-2	-0.279750797045265	0.155487999431818	1.79917934546413	F11R	groupGroup2	36	6464	0.143980631154062	0.918233125583688	AAACTGCCAGGTTCGATCTG	NA	NA	NA	NA	nontargeting	Nontargeting
SABETI-NT-2	1.33180617583584	0.18935747348694	-7.03329079814584	F12	(Intercept)	27	3074	4.03436671011828e-12	8.12116066104679e-12	AAACTGCCAGGTTCGATCTG	NA	NA	NA	NA	nontargeting	Nontargeting
SABETI-NT-2	0.236809742078011	0.190188258702678	-1.24513334152881	F12	groupGroup2	27	3074	0.426165480224998	0.975558358316853	AAACTGCCAGGTTCGATCTG	NA	NA	NA	NA	nontargeting	Nontargeting
SABETI-NT-2	2.05572501506252	0.262391799170563	-7.83456274761937	F2R	(Intercept)	16	1929	9.40954153634544e-15	2.51711832359887e-14	AAACTGCCAGGTTCGATCTG	NA	NA	NA	NA	nontargeting	Nontargeting
SABETI-NT-2	0.0385179069195842	0.263364748167805	-0.146253085075161	F2R	groupGroup2	16	1929	0.23255679956704	0.947558369745053	AAACTGCCAGGTTCGATCTG	NA	NA	NA	NA	nontargeting	Nontargeting
SABETI-NT-2	2.12026353620009	0.271047892739363	-7.82246825375217	FAAP100	(Intercept)	15	1933	1.03595039797943e-14	2.75755605751346e-14	AAACTGCCAGGTTCGATCTG	NA	NA	NA	NA	nontargeting	Nontargeting
SABETI-NT-2	-0.0325231917055521	0.271990272830381	0.11957483393472	FAAP100	groupGroup2	15	1933	0.190360087458106	0.935387026484859	AAACTGCCAGGTTCGATCTG	NA	NA	NA	NA	nontargeting	Nontargeting
SABETI-NT-2	-0.277631736598283	0.111386794083368	2.4925013677159	FAAP20	(Intercept)	71	9254	0.0253693684022038	0.0286162615187844	AAACTGCCAGGTTCGATCTG	NA	NA	NA	NA	nontargeting	Nontargeting
SABETI-NT-2	0.147881012465085	0.111816615238942	-1.32253164835188	FAAP20	groupGroup2	71	9254	0.371982355726932	0.969488857740932	AAACTGCCAGGTTCGATCTG	NA	NA	NA	NA	nontargeting	Nontargeting
SABETI-NT-2	-0.295650242100957	0.0884640761220089	3.34203729990011	FAH	(Intercept)	78	10487	0.001663317681787	0.00197325395186422	AAACTGCCAGGTTCGATCTG	NA	NA	NA	NA	nontargeting	Nontargeting
SABETI-NT-2	0.239519036609829	0.0888458931053256	-2.69589317230322	FAH	groupGroup2	78	10487	0.0140400352827175	0.70092608762349	AAACTGCCAGGTTCGATCTG	NA	NA	NA	NA	nontargeting	Nontargeting
SABETI-NT-2	2.43041846450393	0.308996665283528	-7.86551680832488	FAHD1	(Intercept)	11	1882	7.35153491834148e-15	1.99210155938605e-14	AAACTGCCAGGTTCGATCTG	NA	NA	NA	NA	nontargeting	Nontargeting
SABETI-NT-2	-0.295275881114806	0.309834084954543	0.953012904174591	FAHD1	groupGroup2	11	1882	0.681167065175576	0.990453483391041	AAACTGCCAGGTTCGATCTG	NA	NA	NA	NA	nontargeting	Nontargeting
SABETI-NT-2	1.78379129957889	0.227988214113959	-7.82405049537897	FAM104B	(Intercept)	18	2832	1.02300549159225e-14	2.72470657532218e-14	AAACTGCCAGGTTCGATCTG	NA	NA	NA	NA	nontargeting	Nontargeting
SABETI-NT-2	-0.104289990075243	0.228730602360063	0.455951188862223	FAM104B	groupGroup2	18	2832	0.70314984292569	0.991114188132546	AAACTGCCAGGTTCGATCTG	NA	NA	NA	NA	nontargeting	Nontargeting
SABETI-NT-2	0.957112726394413	0.158934958236344	-6.02204031772002	FAM117A	(Intercept)	39	4810	3.44463952190258e-09	5.45311064451023e-09	AAACTGCCAGGTTCGATCTG	NA	NA	NA	NA	nontargeting	Nontargeting
SABETI-NT-2	0.077316217840268	0.159541696261665	-0.484614490455595	FAM117A	groupGroup2	39	4810	0.744100334166896	0.992471236867232	AAACTGCCAGGTTCGATCTG	NA	NA	NA	NA	nontargeting	Nontargeting
SABETI-NT-2	1.78379129957889	0.236381704660387	-7.54623248927697	FAM117B	(Intercept)	18	2500	8.96059915840024e-14	2.14211149114201e-13	AAACTGCCAGGTTCGATCTG	NA	NA	NA	NA	nontargeting	Nontargeting
SABETI-NT-2	-0.00060380123387836	0.237227657448399	0.00254523962497795	FAM117B	groupGroup2	18	2500	0.00406161041527597	0.536877797982245	AAACTGCCAGGTTCGATCTG	NA	NA	NA	NA	nontargeting	Nontargeting
SABETI-NT-2	0.223143551314207	0.136554056080715	-1.63410416152201	FAM120B	(Intercept)	55	7094	0.20447396239555	0.219489629102476	AAACTGCCAGGTTCGATCTG	NA	NA	NA	NA	nontargeting	Nontargeting
SABETI-NT-2	0.104665674981056	0.13707187852085	-0.763582407350864	FAM120B	groupGroup2	55	7094	0.890232272935816	0.997003282262619	AAACTGCCAGGTTCGATCTG	NA	NA	NA	NA	nontargeting	Nontargeting
SABETI-NT-2	1.93794197940614	0.247384948614268	-7.83371013580884	FAM120C	(Intercept)	16	1524	9.4736025671599e-15	2.53340082515211e-14	AAACTGCCAGGTTCGATCTG	NA	NA	NA	NA	nontargeting	Nontargeting
SABETI-NT-2	0.41913129887198	0.248688282381735	-1.68536810362707	FAM120C	groupGroup2	16	1524	0.183835147172414	0.933539196025831	AAACTGCCAGGTTCGATCTG	NA	NA	NA	NA	nontargeting	Nontargeting
SABETI-NT-2	0.802962046567153	0.152756614132318	-5.25647973495686	FAM126B	(Intercept)	39	5387	2.93677897142976e-07	4.15263176708453e-07	AAACTGCCAGGTTCGATCTG	NA	NA	NA	NA	nontargeting	Nontargeting
SABETI-NT-2	0.0580117016005791	0.153328527288745	-0.378349043236637	FAM126B	groupGroup2	39	5387	0.58965736577495	0.985440495164722	AAACTGCCAGGTTCGATCTG	NA	NA	NA	NA	nontargeting	Nontargeting
SABETI-NT-2	2.88240358824699	0.398162816570371	-7.23925858540725	FAM131A	(Intercept)	7	646	9.02288293048532e-13	1.93758093536253e-12	AAACTGCCAGGTTCGATCTG	NA	NA	NA	NA	nontargeting	Nontargeting
SABETI-NT-2	0.356705397354962	0.400137752095601	-0.89145649338715	FAM131A	groupGroup2	7	646	0.745368643804462	0.992540492831007	AAACTGCCAGGTTCGATCTG	NA	NA	NA	NA	nontargeting	Nontargeting
SABETI-NT-2	0.579818495252953	0.137449650037577	-4.21840648626198	FAM135A	(Intercept)	50	6674	4.92069944776874e-05	6.22151350008426e-05	AAACTGCCAGGTTCGATCTG	NA	NA	NA	NA	nontargeting	Nontargeting
SABETI-NT-2	-0.00751058744713372	0.13793902208995	0.0544486058646703	FAM135A	groupGroup2	50	6674	0.0868444912380419	0.880851764984642	AAACTGCCAGGTTCGATCTG	NA	NA	NA	NA	nontargeting	Nontargeting
SABETI-NT-2	2.43041846450396	0.327015416327812	-7.43212198310438	FAM153CP	(Intercept)	9	788	2.13738347229772e-13	4.90479371423e-13	AAACTGCCAGGTTCGATCTG	NA	NA	NA	NA	nontargeting	Nontargeting
SABETI-NT-2	0.597032886072836	0.328996832819319	-1.8147070929425	FAM153CP	groupGroup2	9	788	0.139137868920048	0.91546124349506	AAACTGCCAGGTTCGATCTG	NA	NA	NA	NA	nontargeting	Nontargeting
SABETI-NT-2	1.88387475813587	0.251900324014281	-7.47865158771715	FAM157C	(Intercept)	16	1643	1.50178107834165e-13	3.50334314132279e-13	AAACTGCCAGGTTCGATCTG	NA	NA	NA	NA	nontargeting	Nontargeting
SABETI-NT-2	0.361494530562239	0.253127274744399	-1.42811370654255	FAM157C	groupGroup2	16	1643	0.306518265924024	0.960420139103191	AAACTGCCAGGTTCGATCTG	NA	NA	NA	NA	nontargeting	Nontargeting
SABETI-NT-2	2.05572501506253	0.26433217981007	-7.77705164970691	FAM160A2	(Intercept)	15	1786	1.4846860779277e-14	3.87830055464774e-14	AAACTGCCAGGTTCGATCTG	NA	NA	NA	NA	nontargeting	Nontargeting
SABETI-NT-2	0.118017115220282	0.265384485974455	-0.444702390145148	FAM160A2	groupGroup2	15	1786	0.686930316385616	0.990519150719524	AAACTGCCAGGTTCGATCTG	NA	NA	NA	NA	nontargeting	Nontargeting
SABETI-NT-2	3.44201937618234	0.529303156741892	-6.5029262197671	FAM161A	(Intercept)	4	300	1.57544872914296e-10	2.77925979632073e-10	AAACTGCCAGGTTCGATCTG	NA	NA	NA	NA	nontargeting	Nontargeting
SABETI-NT-2	0.577381278450216	0.532515822565677	-1.08425187380983	FAM161A	groupGroup2	4	300	0.556506274600378	0.983801814132836	AAACTGCCAGGTTCGATCTG	NA	NA	NA	NA	nontargeting	Nontargeting
SABETI-NT-2	1.93794197940616	0.259927707634422	-7.45569603580623	FAM168A	(Intercept)	14	2278	1.78789254576879e-13	4.13616080571809e-13	AAACTGCCAGGTTCGATCTG	NA	NA	NA	NA	nontargeting	Nontargeting
SABETI-NT-2	-0.0777797832936947	0.260801231037315	0.298233957655538	FAM168A	groupGroup2	14	2278	0.468950788196184	0.978428151306918	AAACTGCCAGGTTCGATCTG	NA	NA	NA	NA	nontargeting	Nontargeting
SABETI-NT-2	1.02165124753196	0.156231463165338	-6.53934378410553	FAM168B	(Intercept)	37	5854	1.23578687670301e-10	2.19877958136885e-10	AAACTGCCAGGTTCGATCTG	NA	NA	NA	NA	nontargeting	Nontargeting
SABETI-NT-2	-0.192214051908419	0.156701937284377	1.22662205228258	FAM168B	groupGroup2	37	5854	0.439929353657258	0.976557196087303	AAACTGCCAGGTTCGATCTG	NA	NA	NA	NA	nontargeting	Nontargeting
SABETI-NT-2	2.34340708751431	0.321504460940972	-7.28887891836922	FAM174B	(Intercept)	11	802	6.25089555910236e-13	1.36473568949974e-12	AAACTGCCAGGTTCGATCTG	NA	NA	NA	NA	nontargeting	Nontargeting
SABETI-NT-2	0.65255478080593	0.323507236880864	-2.01712575921831	FAM174B	groupGroup2	11	802	0.0873647822019322	0.881102773557808	AAACTGCCAGGTTCGATCTG	NA	NA	NA	NA	nontargeting	Nontargeting
SABETI-NT-2	-0.0544881852840747	0.119062948241214	0.457641828032725	FAM174C	(Intercept)	67	8164	0.70558042526254	0.72096324872263	AAACTGCCAGGTTCGATCTG	NA	NA	NA	NA	nontargeting	Nontargeting
SABETI-NT-2	0.176865954796476	0.119533255736433	-1.47963806144844	FAM174C	groupGroup2	67	8164	0.277939726601586	0.956631102463497	AAACTGCCAGGTTCGATCTG	NA	NA	NA	NA	nontargeting	Nontargeting
SABETI-NT-2	0.433864582629864	0.126657699641279	-3.42548920325143	FAM177A1	(Intercept)	56	6868	0.0012273866496276	0.00146408827573702	AAACTGCCAGGTTCGATCTG	NA	NA	NA	NA	nontargeting	Nontargeting
SABETI-NT-2	0.122299295809858	0.127156524225905	-0.961801186013719	FAM177A1	groupGroup2	56	6868	0.672298964365566	0.989936938620109	AAACTGCCAGGTTCGATCTG	NA	NA	NA	NA	nontargeting	Nontargeting
SABETI-NT-2	1.49610922712708	0.203982278369222	-7.33450591437665	FAM185A	(Intercept)	20	3711	4.45081881296268e-13	9.86955684002278e-13	AAACTGCCAGGTTCGATCTG	NA	NA	NA	NA	nontargeting	Nontargeting
SABETI-NT-2	-0.157555023517611	0.204621414486977	0.769983063173664	FAM185A	groupGroup2	20	3711	0.882619878997052	0.99670280880173	AAACTGCCAGGTTCGATCTG	NA	NA	NA	NA	nontargeting	Nontargeting
SABETI-NT-2	2.18925640768704	0.27853490826315	-7.85989957717868	FAM189B	(Intercept)	13	2187	7.6888309534733e-15	2.07853385125879e-14	AAACTGCCAGGTTCGATCTG	NA	NA	NA	NA	nontargeting	Nontargeting
SABETI-NT-2	-0.231975612905354	0.279342400283714	0.830434666093468	FAM189B	groupGroup2	13	2187	0.812586145154328	0.994729374274473	AAACTGCCAGGTTCGATCTG	NA	NA	NA	NA	nontargeting	Nontargeting
SABETI-NT-2	0.608806032126186	0.132678544316248	-4.58857937629355	FAM193A	(Intercept)	47	6329	8.9254523139127e-06	1.1683558372645e-05	AAACTGCCAGGTTCGATCTG	NA	NA	NA	NA	nontargeting	Nontargeting
SABETI-NT-2	0.093218822465775	0.133192312529024	-0.699881402280341	FAM193A	groupGroup2	47	6329	0.968002745458698	0.999021772877164	AAACTGCCAGGTTCGATCTG	NA	NA	NA	NA	nontargeting	Nontargeting
SABETI-NT-2	1.73727128394399	0.223045422651344	-7.78886768126877	FAM193B	(Intercept)	19	3139	1.35224732276727e-14	3.54966999082137e-14	AAACTGCCAGGTTCGATCTG	NA	NA	NA	NA	nontargeting	Nontargeting
SABETI-NT-2	-0.178796606842567	0.223724771513413	0.799181090377593	FAM193B	groupGroup2	19	3139	0.84837082992917	0.995372064172444	AAACTGCCAGGTTCGATCTG	NA	NA	NA	NA	nontargeting	Nontargeting
SABETI-NT-2	2.52572864430821	0.326760312139592	-7.72960653565912	FAM200A	(Intercept)	10	2175	2.15758990220304e-14	5.53109582117988e-14	AAACTGCCAGGTTCGATCTG	NA	NA	NA	NA	nontargeting	Nontargeting
SABETI-NT-2	-0.566821171656658	0.327456694198229	1.73098055925993	FAM200A	groupGroup2	10	2175	0.166910463807567	0.927214645679138	AAACTGCCAGGTTCGATCTG	NA	NA	NA	NA	nontargeting	Nontargeting
SABETI-NT-2	0.497580397015972	0.122499024124277	-4.0619131505176	FAM204A	(Intercept)	53	6964	9.73443717747084e-05	0.00012154669357288	AAACTGCCAGGTTCGATCTG	NA	NA	NA	NA	nontargeting	Nontargeting
SABETI-NT-2	0.104774683714437	0.122980043597769	-0.851964925765706	FAM204A	groupGroup2	53	6964	0.7884671187965	0.993706482132063	AAACTGCCAGGTTCGATCTG	NA	NA	NA	NA	nontargeting	Nontargeting
SABETI-NT-2	0.733969175080213	0.145487514993459	-5.04489457472148	FAM207A	(Intercept)	42	6072	9.0754299330639e-07	1.25038459390309e-06	AAACTGCCAGGTTCGATCTG	NA	NA	NA	NA	nontargeting	Nontargeting
SABETI-NT-2	-0.0235712049336606	0.145998908292015	0.161447816352951	FAM207A	groupGroup2	42	6072	0.256518582811442	0.952373989874482	AAACTGCCAGGTTCGATCTG	NA	NA	NA	NA	nontargeting	Nontargeting
SABETI-NT-2	3.03655426807426	0.450181170730674	-6.74518275197012	FAM214B	(Intercept)	6	273	3.05669062220748e-11	5.7096573037306e-11	AAACTGCCAGGTTCGATCTG	NA	NA	NA	NA	nontargeting	Nontargeting
SABETI-NT-2	1.07305776627864	0.454332288915263	-2.36183470217494	FAM214B	groupGroup2	6	273	0.036369496830824	0.809093505421395	AAACTGCCAGGTTCGATCTG	NA	NA	NA	NA	nontargeting	Nontargeting
SABETI-NT-2	0.594207232705049	0.137070188591343	-4.33505811009426	FAM216A	(Intercept)	51	6316	2.91443245399e-05	3.72240981534778e-05	AAACTGCCAGGTTCGATCTG	NA	NA	NA	NA	nontargeting	Nontargeting
SABETI-NT-2	0.0665278734337444	0.137586975796146	-0.483533219977989	FAM216A	groupGroup2	51	6316	0.742565643624186	0.992381436035091	AAACTGCCAGGTTCGATCTG	NA	NA	NA	NA	nontargeting	Nontargeting
SABETI-NT-2	3.2188758248682	0.464120188771353	-6.93543591238597	FAM217A	(Intercept)	5	634	8.09940912933366e-12	1.58713425108385e-11	AAACTGCCAGGTTCGATCTG	NA	NA	NA	NA	nontargeting	Nontargeting
SABETI-NT-2	0.0394503079195233	0.46584398772301	-0.0846856650707282	FAM217A	groupGroup2	5	634	0.134977414718306	0.913416414089651	AAACTGCCAGGTTCGATCTG	NA	NA	NA	NA	nontargeting	Nontargeting
SABETI-NT-2	2.34340708751429	0.308780069316147	-7.58924334949537	FAM219A	(Intercept)	9	1251	6.43557885199774e-14	1.56358937342788e-13	AAACTGCCAGGTTCGATCTG	NA	NA	NA	NA	nontargeting	Nontargeting
SABETI-NT-2	0.19890107809614	0.310097885516383	-0.641413848291565	FAM219A	groupGroup2	9	1251	0.95749232404464	0.998748695729051	AAACTGCCAGGTTCGATCTG	NA	NA	NA	NA	nontargeting	Nontargeting
SABETI-NT-2	3.21887582486819	0.489013948211007	-6.58238039353278	FAM227A	(Intercept)	4	333	9.25950438177722e-11	1.66447522055329e-10	AAACTGCCAGGTTCGATCTG	NA	NA	NA	NA	nontargeting	Nontargeting
SABETI-NT-2	0.683096844706443	0.492195391137377	-1.38785705231397	FAM227A	groupGroup2	4	333	0.330361155818602	0.964194606576989	AAACTGCCAGGTTCGATCTG	NA	NA	NA	NA	nontargeting	Nontargeting
SABETI-NT-2	2.88240358824701	0.401070537172156	-7.186774696965	FAM228B	(Intercept)	6	973	1.32679491106724e-12	2.79986879122844e-12	AAACTGCCAGGTTCGATCTG	NA	NA	NA	NA	nontargeting	Nontargeting
SABETI-NT-2	-0.0912786540993091	0.402395532803061	0.226838139736463	FAM228B	groupGroup2	6	973	0.358900789186576	0.968369376885714	AAACTGCCAGGTTCGATCTG	NA	NA	NA	NA	nontargeting	Nontargeting
SABETI-NT-2	1.73727128394397	0.22777739958565	-7.62705732484539	FAM234A	(Intercept)	21	2296	4.80345624685792e-14	1.18382733849464e-13	AAACTGCCAGGTTCGATCTG	NA	NA	NA	NA	nontargeting	Nontargeting
SABETI-NT-2	0.161993638182221	0.228718372430633	-0.708266836899393	FAM234A	groupGroup2	21	2296	0.957559134557826	0.998748695729051	AAACTGCCAGGTTCGATCTG	NA	NA	NA	NA	nontargeting	Nontargeting
SABETI-NT-2	0.957112726394418	0.15622617469505	-6.12645562283453	FAM3A	(Intercept)	37	4807	1.79716507091813e-09	2.90474957825124e-09	AAACTGCCAGGTTCGATCTG	NA	NA	NA	NA	nontargeting	Nontargeting
SABETI-NT-2	0.0975419929424711	0.156834384745863	-0.621942650526093	FAM3A	groupGroup2	37	4807	0.932040842255716	0.998180196291535	AAACTGCCAGGTTCGATCTG	NA	NA	NA	NA	nontargeting	Nontargeting
SABETI-NT-2	0.497580397015969	0.130756429709761	-3.80539907766253	FAM50A	(Intercept)	49	5545	0.000283151467309072	0.000346773101237444	AAACTGCCAGGTTCGATCTG	NA	NA	NA	NA	nontargeting	Nontargeting
SABETI-NT-2	0.358247774463382	0.13137947701463	-2.72681687127958	FAM50A	groupGroup2	49	5545	0.0127897038102272	0.688834313971768	AAACTGCCAGGTTCGATCTG	NA	NA	NA	NA	nontargeting	Nontargeting
SABETI-NT-2	1.69281952137316	0.217186377395482	-7.79431722041503	FAM76A	(Intercept)	20	2031	1.2951535189093e-14	3.40720114961341e-14	AAACTGCCAGGTTCGATCTG	NA	NA	NA	NA	nontargeting	Nontargeting
SABETI-NT-2	0.365721668429109	0.218279744461382	-1.67547231343682	FAM76A	groupGroup2	20	2031	0.187683197702714	0.934731530118501	AAACTGCCAGGTTCGATCTG	NA	NA	NA	NA	nontargeting	Nontargeting
SABETI-NT-2	1.53247687129799	0.201869534111621	-7.59142224230143	FAM78A	(Intercept)	26	3663	6.32826054896912e-14	1.53881856745522e-13	AAACTGCCAGGTTCGATCTG	NA	NA	NA	NA	nontargeting	Nontargeting
SABETI-NT-2	-0.146870978363633	0.202502754181445	0.725278917599485	FAM78A	groupGroup2	26	3663	0.936561873428652	0.998293358872357	AAACTGCCAGGTTCGATCTG	NA	NA	NA	NA	nontargeting	Nontargeting
SABETI-NT-2	0.174353387144777	0.119163819487648	-1.46314030461947	FAM83A	(Intercept)	58	8664	0.28685798247219	0.304557489279092	AAACTGCCAGGTTCGATCTG	NA	NA	NA	NA	nontargeting	Nontargeting
SABETI-NT-2	-0.0246216865009254	0.119583549295871	0.205895264406369	FAM83A	groupGroup2	58	8664	0.32625455068655	0.963647593110405	AAACTGCCAGGTTCGATCTG	NA	NA	NA	NA	nontargeting	Nontargeting
SABETI-NT-2	1.88387475813585	0.244016400337078	-7.72027927439921	FAM83H	(Intercept)	17	1606	2.32150191851096e-14	5.92942427267987e-14	AAACTGCCAGGTTCGATCTG	NA	NA	NA	NA	nontargeting	Nontargeting
SABETI-NT-2	0.407524280540763	0.245277659697995	-1.6614814453242	FAM83H	groupGroup2	17	1606	0.193233584769675	0.936296583477623	AAACTGCCAGGTTCGATCTG	NA	NA	NA	NA	nontargeting	Nontargeting
SABETI-NT-2	3.03655426807423	0.433853183501448	-6.99903650255017	FAM86B1	(Intercept)	6	362	5.15457427684418e-12	1.02767050880431e-11	AAACTGCCAGGTTCGATCTG	NA	NA	NA	NA	nontargeting	Nontargeting
SABETI-NT-2	0.796804389650504	0.437076412319562	-1.82303223690766	FAM86B1	groupGroup2	6	362	0.136597017083149	0.914624974712987	AAACTGCCAGGTTCGATCTG	NA	NA	NA	NA	nontargeting	Nontargeting
SABETI-NT-2	0.685179010910766	0.150254943646368	-4.56010959961069	FAM89A	(Intercept)	40	5296	1.02253859229311e-05	1.33469501766882e-05	AAACTGCCAGGTTCGATCTG	NA	NA	NA	NA	nontargeting	Nontargeting
SABETI-NT-2	0.169839115971842	0.150862825384553	-1.12578506692366	FAM89A	groupGroup2	40	5296	0.52051301296146	0.982052556614568	AAACTGCCAGGTTCGATCTG	NA	NA	NA	NA	nontargeting	Nontargeting
SABETI-NT-2	3.44201937618239	0.527863818035892	-6.52065790186125	FAM89B	(Intercept)	4	387	1.39999345473113e-10	2.47969003687085e-10	AAACTGCCAGGTTCGATCTG	NA	NA	NA	NA	nontargeting	Nontargeting
SABETI-NT-2	0.312317294586181	0.530374071784267	-0.588862297765599	FAM89B	groupGroup2	4	387	0.888092697987934	0.996903369874541	AAACTGCCAGGTTCGATCTG	NA	NA	NA	NA	nontargeting	Nontargeting
SABETI-NT-2	1.39432653281715	0.194606175403602	-7.16486272815032	FAM91A1	(Intercept)	28	3286	1.55729073770361e-12	3.26384155378043e-12	AAACTGCCAGGTTCGATCTG	NA	NA	NA	NA	nontargeting	Nontargeting
SABETI-NT-2	0.0966653661460397	0.19536310239677	-0.49479848016397	FAM91A1	groupGroup2	28	3286	0.758515245393284	0.992643378571158	AAACTGCCAGGTTCGATCTG	NA	NA	NA	NA	nontargeting	Nontargeting
SABETI-NT-2	-0.28367405105424	0.10075931700538	2.81536298066701	FAM98A	(Intercept)	70	10472	0.00974443371646848	0.0111928069116054	AAACTGCCAGGTTCGATCTG	NA	NA	NA	NA	nontargeting	Nontargeting
SABETI-NT-2	0.0981436902235004	0.101142129130148	-0.970354204203181	FAM98A	groupGroup2	70	10472	0.663739934986734	0.989586338604989	AAACTGCCAGGTTCGATCTG	NA	NA	NA	NA	nontargeting	Nontargeting
SABETI-NT-2	1.53247687129797	0.209328987207031	-7.32090137990456	FAM98C	(Intercept)	22	2417	4.92621624803228e-13	1.08727750916828e-12	AAACTGCCAGGTTCGATCTG	NA	NA	NA	NA	nontargeting	Nontargeting
SABETI-NT-2	0.302920767190089	0.210302135780269	-1.44040746931164	FAM98C	groupGroup2	22	2417	0.299504303393748	0.959487956405325	AAACTGCCAGGTTCGATCTG	NA	NA	NA	NA	nontargeting	Nontargeting
SABETI-NT-2	1.09064411901894	0.163951357825815	-6.65224206424483	FANCA	(Intercept)	33	6109	5.77322844160136e-11	1.05479208759849e-10	AAACTGCCAGGTTCGATCTG	NA	NA	NA	NA	nontargeting	Nontargeting
SABETI-NT-2	-0.338270271554987	0.164389365704118	2.05773816393839	FANCA	groupGroup2	33	6109	0.0792305495392562	0.874265941948183	AAACTGCCAGGTTCGATCTG	NA	NA	NA	NA	nontargeting	Nontargeting
SABETI-NT-2	0.936493439191675	0.158159951744397	-5.92117934320787	FANCC	(Intercept)	33	6029	6.39282092327544e-09	9.9335187468472e-09	AAACTGCCAGGTTCGATCTG	NA	NA	NA	NA	nontargeting	Nontargeting
SABETI-NT-2	-0.213047972754879	0.158637738104788	1.34298418081422	FANCC	groupGroup2	33	6029	0.358554192442242	0.968369376885714	AAACTGCCAGGTTCGATCTG	NA	NA	NA	NA	nontargeting	Nontargeting
SABETI-NT-2	0.701179352257209	0.143155960107341	-4.89801019623249	FANCD2	(Intercept)	44	7663	1.93624024980943e-06	2.62237807281829e-06	AAACTGCCAGGTTCGATCTG	NA	NA	NA	NA	nontargeting	Nontargeting
SABETI-NT-2	-0.332478430111856	0.143554593293389	2.31604174052693	FANCD2	groupGroup2	44	7663	0.0411119795278914	0.819715255899888	AAACTGCCAGGTTCGATCTG	NA	NA	NA	NA	nontargeting	Nontargeting
SABETI-NT-2	2.63108915996611	0.358284022880262	-7.34358495479274	FANCD2OS	(Intercept)	7	616	4.15894599709278e-13	9.2498004229642e-13	AAACTGCCAGGTTCGATCTG	NA	NA	NA	NA	nontargeting	Nontargeting
SABETI-NT-2	0.656005042998077	0.360593034450737	-1.81923936494591	FANCD2OS	groupGroup2	7	616	0.137749839163788	0.915076462717456	AAACTGCCAGGTTCGATCTG	NA	NA	NA	NA	nontargeting	Nontargeting
SABETI-NT-2	1.83258146374831	0.239296919337518	-7.65819079000984	FANCE	(Intercept)	17	2133	3.77141221821076e-14	9.40633118265773e-14	AAACTGCCAGGTTCGATCTG	NA	NA	NA	NA	nontargeting	Nontargeting
SABETI-NT-2	0.142326350249693	0.240267945222493	-0.592365120190693	FANCE	groupGroup2	17	2133	0.89278776445282	0.997153564754195	AAACTGCCAGGTTCGATCTG	NA	NA	NA	NA	nontargeting	Nontargeting
SABETI-NT-2	2.12026353620015	0.267964856051937	-7.91246869995965	FANCG	(Intercept)	12	1641	5.04668649432382e-15	1.39444603096815e-14	AAACTGCCAGGTTCGATCTG	NA	NA	NA	NA	nontargeting	Nontargeting
SABETI-NT-2	0.162095892898744	0.269080763752666	-0.602406097850011	FANCG	groupGroup2	12	1641	0.906192296057176	0.997598084234366	AAACTGCCAGGTTCGATCTG	NA	NA	NA	NA	nontargeting	Nontargeting
SABETI-NT-2	-0.162118849476433	0.101554957089847	1.59636569323745	FANCI	(Intercept)	75	11203	0.220814341893274	0.236469058494311	AAACTGCCAGGTTCGATCTG	NA	NA	NA	NA	nontargeting	Nontargeting
SABETI-NT-2	-0.125907516316672	0.101890256118312	1.23571694795303	FANCI	groupGroup2	75	11203	0.433127591105664	0.97600765468562	AAACTGCCAGGTTCGATCTG	NA	NA	NA	NA	nontargeting	Nontargeting
SABETI-NT-2	0.11878353598996	0.119726988591099	-0.992119967166624	FANCL	(Intercept)	54	7910	0.642278014734382	0.659600626396653	AAACTGCCAGGTTCGATCTG	NA	NA	NA	NA	nontargeting	Nontargeting
SABETI-NT-2	0.164622415101792	0.120203800263682	-1.36952754189694	FANCL	groupGroup2	54	7910	0.34166886322552	0.965779785341205	AAACTGCCAGGTTCGATCTG	NA	NA	NA	NA	nontargeting	Nontargeting
SABETI-NT-2	-0.168898536461808	0.107645791391842	1.56902127131937	FARS2	(Intercept)	76	9985	0.233285965316898	0.24937125258605	AAACTGCCAGGTTCGATCTG	NA	NA	NA	NA	nontargeting	Nontargeting
SABETI-NT-2	0.0403583441015743	0.108040466579275	-0.373548406253513	FARS2	groupGroup2	76	9985	0.58251934956867	0.985206317724872	AAACTGCCAGGTTCGATCTG	NA	NA	NA	NA	nontargeting	Nontargeting
SABETI-NT-2	-0.622724716263408	0.0795241822547824	7.83063338228742	FARSA	(Intercept)	97	12709	9.70836493033108e-15	2.59294608653686e-14	AAACTGCCAGGTTCGATCTG	NA	NA	NA	NA	nontargeting	Nontargeting
SABETI-NT-2	0.125943536608191	0.0798348122644837	-1.57755160982848	FARSA	groupGroup2	97	12709	0.229337313399552	0.946402463117986	AAACTGCCAGGTTCGATCTG	NA	NA	NA	NA	nontargeting	Nontargeting
SABETI-NT-2	-0.0468835858988535	0.106701876857241	0.439388577593438	FASN	(Intercept)	75	9775	0.679239996742914	0.695467447737485	AAACTGCCAGGTTCGATCTG	NA	NA	NA	NA	nontargeting	Nontargeting
SABETI-NT-2	0.00496026968137869	0.107085204681961	-0.046320775088496	FASN	groupGroup2	75	9775	0.073890838092048	0.869052519396053	AAACTGCCAGGTTCGATCTG	NA	NA	NA	NA	nontargeting	Nontargeting
SABETI-NT-2	-2.81851765412818	0.0466085752790157	60.472083457937	FAU	(Intercept)	125	17396	0	0	AAACTGCCAGGTTCGATCTG	NA	NA	NA	NA	nontargeting	Nontargeting
SABETI-NT-2	0.0327903298689167	0.0467766824850673	-0.700997337281977	FAU	groupGroup2	125	17396	0.966609353871322	0.998900852478658	AAACTGCCAGGTTCGATCTG	NA	NA	NA	NA	nontargeting	Nontargeting
SABETI-NT-2	2.88240358824698	0.389818900800597	-7.39421198491708	FBF1	(Intercept)	7	1233	2.84498644893288e-13	6.44129267515683e-13	AAACTGCCAGGTTCGATCTG	NA	NA	NA	NA	nontargeting	Nontargeting
SABETI-NT-2	-0.314235097170831	0.390861322778838	0.803955466703047	FBF1	groupGroup2	7	1233	0.84284538934077	0.995156083872627	AAACTGCCAGGTTCGATCTG	NA	NA	NA	NA	nontargeting	Nontargeting
SABETI-NT-2	0.537854296153921	0.126422232234572	-4.25442809106513	FBH1	(Intercept)	47	6584	4.19167994592158e-05	5.3165237772918e-05	AAACTGCCAGGTTCGATCTG	NA	NA	NA	NA	nontargeting	Nontargeting
SABETI-NT-2	0.13147413333061	0.126929304687634	-1.03580598392279	FBH1	groupGroup2	47	6584	0.600585330708838	0.985920964504773	AAACTGCCAGGTTCGATCTG	NA	NA	NA	NA	nontargeting	Nontargeting
SABETI-NT-2	-1.30725115377943	0.064223139955488	20.3548309018442	FBL	(Intercept)	115	16134	8.41399492798492e-92	2.17988682929845e-90	AAACTGCCAGGTTCGATCTG	NA	NA	NA	NA	nontargeting	Nontargeting
SABETI-NT-2	-0.0478719660102719	0.0644474659848774	0.742806024700879	FBL	groupGroup2	115	16134	0.915198254830202	0.99794000004849	AAACTGCCAGGTTCGATCTG	NA	NA	NA	NA	nontargeting	Nontargeting
SABETI-NT-2	0.936493439191678	0.157540109513873	-5.94447624850236	FBRSL1	(Intercept)	34	5012	5.54684355674796e-09	8.65555454161474e-09	AAACTGCCAGGTTCGATCTG	NA	NA	NA	NA	nontargeting	Nontargeting
SABETI-NT-2	0.0418900773517684	0.158124003376238	-0.264919154950155	FBRSL1	groupGroup2	34	5012	0.41785651626197	0.974519277053319	AAACTGCCAGGTTCGATCTG	NA	NA	NA	NA	nontargeting	Nontargeting
SABETI-NT-2	-0.113328685307001	0.115439289982916	0.981716756260132	FBXL13	(Intercept)	70	9762	0.652478816114226	0.669482885970456	AAACTGCCAGGTTCGATCTG	NA	NA	NA	NA	nontargeting	Nontargeting
SABETI-NT-2	-0.034208279084524	0.115845193794043	0.295293036889744	FBXL13	groupGroup2	70	9762	0.464459929496642	0.978188882098389	AAACTGCCAGGTTCGATCTG	NA	NA	NA	NA	nontargeting	Nontargeting
SABETI-NT-2	2.34340708751431	0.29847851575853	-7.85117508896399	FBXL18	(Intercept)	10	1898	8.24314154816896e-15	2.22037439498453e-14	AAACTGCCAGGTTCGATCTG	NA	NA	NA	NA	nontargeting	Nontargeting
SABETI-NT-2	-0.225112074697805	0.299346029887623	0.752012895518655	FBXL18	groupGroup2	10	1898	0.904086607671214	0.997517947676716	AAACTGCCAGGTTCGATCTG	NA	NA	NA	NA	nontargeting	Nontargeting
SABETI-NT-2	1.36257783450256	0.193347456246692	-7.04730158313564	FBXL6	(Intercept)	26	3774	3.64841343871088e-12	7.37444554441155e-12	AAACTGCCAGGTTCGATCTG	NA	NA	NA	NA	nontargeting	Nontargeting
SABETI-NT-2	-0.0529298712748693	0.194009971412169	0.272820365312159	FBXL6	groupGroup2	26	3774	0.430017392085544	0.97565529779241	AAACTGCCAGGTTCGATCTG	NA	NA	NA	NA	nontargeting	Nontargeting
SABETI-NT-2	3.21887582486819	0.457181069706001	-7.04070233471861	FBXL8	(Intercept)	5	1175	3.82546466969072e-12	7.7164649573112e-12	AAACTGCCAGGTTCGATCTG	NA	NA	NA	NA	nontargeting	Nontargeting
SABETI-NT-2	-0.596889582399572	0.458114713003943	1.30292602585422	FBXL8	groupGroup2	5	1175	0.38520003534479	0.970554366028347	AAACTGCCAGGTTCGATCTG	NA	NA	NA	NA	nontargeting	Nontargeting
SABETI-NT-2	0.362405618647715	0.126718691733242	-2.85992234997677	FBXO11	(Intercept)	59	7987	0.00847489499057002	0.00976019880216314	AAACTGCCAGGTTCGATCTG	NA	NA	NA	NA	nontargeting	Nontargeting
SABETI-NT-2	-0.0685059095850631	0.127150952079656	0.538776221999079	FBXO11	groupGroup2	59	7987	0.81991745497439	0.994748657304816	AAACTGCCAGGTTCGATCTG	NA	NA	NA	NA	nontargeting	Nontargeting
SABETI-NT-2	0.858021823750184	0.148045276235827	-5.79567174020066	FBXO17	(Intercept)	41	4969	1.36096500941765e-08	2.07096294964324e-08	AAACTGCCAGGTTCGATCTG	NA	NA	NA	NA	nontargeting	Nontargeting
SABETI-NT-2	0.164688549910421	0.148656894442379	-1.10784333634964	FBXO17	groupGroup2	41	4969	0.535858961194214	0.982689684799469	AAACTGCCAGGTTCGATCTG	NA	NA	NA	NA	nontargeting	Nontargeting
SABETI-NT-2	0.193584749072665	0.106800371934055	-1.8125849710729	FBXO22	(Intercept)	65	9415	0.139791715045624	0.151735440531155	AAACTGCCAGGTTCGATCTG	NA	NA	NA	NA	nontargeting	Nontargeting
SABETI-NT-2	-0.0506295824662644	0.10716673890822	0.472437465038704	FBXO22	groupGroup2	65	9415	0.726770864131982	0.992035742019365	AAACTGCCAGGTTCGATCTG	NA	NA	NA	NA	nontargeting	Nontargeting
SABETI-NT-2	2.52572864430828	0.331909332689357	-7.6096945627985	FBXO25	(Intercept)	10	1039	5.49488857569358e-14	1.34545180750528e-13	AAACTGCCAGGTTCGATCTG	NA	NA	NA	NA	nontargeting	Nontargeting
SABETI-NT-2	0.22236905792322	0.333365831696357	-0.667042140436766	FBXO25	groupGroup2	10	1039	0.990509567146042	0.999641621263949	AAACTGCCAGGTTCGATCTG	NA	NA	NA	NA	nontargeting	Nontargeting
SABETI-NT-2	2.74887219562251	0.381209865704192	-7.21091567382351	FBXO27	(Intercept)	8	563	1.11153731858708e-12	2.36440931865431e-12	AAACTGCCAGGTTCGATCTG	NA	NA	NA	NA	nontargeting	Nontargeting
SABETI-NT-2	0.623140895599616	0.383586998415527	-1.62450994995557	FBXO27	groupGroup2	8	563	0.20853403715817	0.941311654557293	AAACTGCCAGGTTCGATCTG	NA	NA	NA	NA	nontargeting	Nontargeting
SABETI-NT-2	0.877070018720861	0.149049032012956	-5.88443954902452	FBXO28	(Intercept)	41	5181	7.98810168051044e-09	1.23342608937178e-08	AAACTGCCAGGTTCGATCTG	NA	NA	NA	NA	nontargeting	Nontargeting
SABETI-NT-2	0.0938604250684537	0.149628090177545	-0.627291472858346	FBXO28	groupGroup2	41	5181	0.93906361610984	0.998294019829524	AAACTGCCAGGTTCGATCTG	NA	NA	NA	NA	nontargeting	Nontargeting
SABETI-NT-2	1.16475209117264	0.176193335861232	-6.61064781752009	FBXO3	(Intercept)	29	3530	7.65283643946298e-11	1.38480945292357e-10	AAACTGCCAGGTTCGATCTG	NA	NA	NA	NA	nontargeting	Nontargeting
SABETI-NT-2	0.241248483158632	0.176966071524953	-1.36324709634872	FBXO3	groupGroup2	29	3530	0.34560929783835	0.96630570620834	AAACTGCCAGGTTCGATCTG	NA	NA	NA	NA	nontargeting	Nontargeting
SABETI-NT-2	2.12026353620009	0.264076076497211	-8.02898757177832	FBXO31	(Intercept)	14	2965	1.96560624719999e-15	5.69500819462489e-15	AAACTGCCAGGTTCGATCTG	NA	NA	NA	NA	nontargeting	Nontargeting
SABETI-NT-2	-0.478810294333984	0.264678089687843	1.80902882780621	FBXO31	groupGroup2	14	2965	0.140893049759838	0.916951892168853	AAACTGCCAGGTTCGATCTG	NA	NA	NA	NA	nontargeting	Nontargeting
SABETI-NT-2	0.73396917508021	0.138321659909635	-5.30624903980843	FBXO42	(Intercept)	46	5760	2.23808092927114e-07	3.18497520420807e-07	AAACTGCCAGGTTCGATCTG	NA	NA	NA	NA	nontargeting	Nontargeting
SABETI-NT-2	0.108976370568133	0.138866509969569	-0.784756314477939	FBXO42	groupGroup2	46	5760	0.865192915827728	0.996092672899706	AAACTGCCAGGTTCGATCTG	NA	NA	NA	NA	nontargeting	Nontargeting
SABETI-NT-2	3.21887582486817	0.461319678259679	-6.97753851951716	FBXO44	(Intercept)	5	702	6.00792947740458e-12	1.190768712416e-11	AAACTGCCAGGTTCGATCTG	NA	NA	NA	NA	nontargeting	Nontargeting
SABETI-NT-2	-0.0612726049915261	0.462879373331392	0.132372727154681	FBXO44	groupGroup2	5	702	0.210621029194946	0.9419287222936	AAACTGCCAGGTTCGATCTG	NA	NA	NA	NA	nontargeting	Nontargeting
SABETI-NT-2	0.565633860260986	0.131111923444192	-4.31412983199618	FBXO45	(Intercept)	46	7217	3.20465530491056e-05	4.08539857643875e-05	AAACTGCCAGGTTCGATCTG	NA	NA	NA	NA	nontargeting	Nontargeting
SABETI-NT-2	-0.0622035357044432	0.131558224595035	0.47282133744142	FBXO45	groupGroup2	46	7217	0.727318700563886	0.992035742019365	AAACTGCCAGGTTCGATCTG	NA	NA	NA	NA	nontargeting	Nontargeting
SABETI-NT-2	1.46101790731582	0.197060395877719	-7.41406156629471	FBXO46	(Intercept)	26	2605	2.44978024520624e-13	5.58619117009926e-13	AAACTGCCAGGTTCGATCTG	NA	NA	NA	NA	nontargeting	Nontargeting
SABETI-NT-2	0.312993655788827	0.197995711738397	-1.58081027634766	FBXO46	groupGroup2	26	2605	0.227842848326938	0.945931832695491	AAACTGCCAGGTTCGATCTG	NA	NA	NA	NA	nontargeting	Nontargeting
SABETI-NT-2	3.21887582486823	0.479687433307331	-6.71036095874941	FBXO48	(Intercept)	5	413	3.8828712136834e-11	7.19428418313901e-11	AAACTGCCAGGTTCGATCTG	NA	NA	NA	NA	nontargeting	Nontargeting
SABETI-NT-2	0.466794825208939	0.482290681250322	-0.96787029763625	FBXO48	groupGroup2	5	413	0.666218300025592	0.989724560720602	AAACTGCCAGGTTCGATCTG	NA	NA	NA	NA	nontargeting	Nontargeting
SABETI-NT-2	1.65025990695436	0.215696552670044	-7.6508404354464	FBXO6	(Intercept)	22	2751	3.99339963363182e-14	9.9310394975245e-14	AAACTGCCAGGTTCGATCTG	NA	NA	NA	NA	nontargeting	Nontargeting
SABETI-NT-2	0.0560677149127382	0.216508688390075	-0.25896288656889	FBXO6	groupGroup2	22	2751	0.408672247746964	0.973161659668484	AAACTGCCAGGTTCGATCTG	NA	NA	NA	NA	nontargeting	Nontargeting
SABETI-NT-2	0.524248644098125	0.125872223116798	-4.16492718660948	FBXO7	(Intercept)	49	7703	6.22903896819882e-05	7.84153774405686e-05	AAACTGCCAGGTTCGATCTG	NA	NA	NA	NA	nontargeting	Nontargeting
SABETI-NT-2	-0.0889879632962631	0.126290244965268	0.704630538334425	FBXO7	groupGroup2	49	7703	0.962080377595334	0.998827807097272	AAACTGCCAGGTTCGATCTG	NA	NA	NA	NA	nontargeting	Nontargeting
SABETI-NT-2	1.7837912995789	0.237523959122548	-7.50994260186852	FBXO8	(Intercept)	19	1907	1.18306586549591e-13	2.79123876012633e-13	AAACTGCCAGGTTCGATCTG	NA	NA	NA	NA	nontargeting	Nontargeting
SABETI-NT-2	0.307659624312163	0.238632429320777	-1.28926158606296	FBXO8	groupGroup2	19	1907	0.394614321721106	0.971396888740647	AAACTGCCAGGTTCGATCTG	NA	NA	NA	NA	nontargeting	Nontargeting
SABETI-NT-2	0.653926467406672	0.146891522705633	-4.45176450867845	FBXW5	(Intercept)	47	5046	1.70335076844868e-05	2.19933300678996e-05	AAACTGCCAGGTTCGATCTG	NA	NA	NA	NA	nontargeting	Nontargeting
SABETI-NT-2	0.273270630689261	0.147535074529281	-1.85224179105305	FBXW5	groupGroup2	47	5046	0.127982220342742	0.910646704699339	AAACTGCCAGGTTCGATCTG	NA	NA	NA	NA	nontargeting	Nontargeting
SABETI-NT-2	2.12026353620005	0.269680533984962	-7.86213044326843	FBXW9	(Intercept)	13	1540	7.55308892631184e-15	2.04377122831476e-14	AAACTGCCAGGTTCGATCTG	NA	NA	NA	NA	nontargeting	Nontargeting
SABETI-NT-2	0.225959726054	0.270870064678553	-0.834199697637871	FBXW9	groupGroup2	13	1540	0.80833692301404	0.994635560209862	AAACTGCCAGGTTCGATCTG	NA	NA	NA	NA	nontargeting	Nontargeting
SABETI-NT-2	1.49610922712708	0.197177163913106	-7.5876394478744	FCHO1	(Intercept)	23	3170	6.51571851806542e-14	1.58215102639906e-13	AAACTGCCAGGTTCGATCTG	NA	NA	NA	NA	nontargeting	Nontargeting
SABETI-NT-2	0.0664643763308042	0.197927661133193	-0.335801352626896	FCHO1	groupGroup2	23	3170	0.52595865980386	0.982522599568237	AAACTGCCAGGTTCGATCTG	NA	NA	NA	NA	nontargeting	Nontargeting
SABETI-NT-2	0.750776293396581	0.150572160612045	-4.98615607523216	FCHSD2	(Intercept)	39	5840	1.23184790862391e-06	1.68560782328126e-06	AAACTGCCAGGTTCGATCTG	NA	NA	NA	NA	nontargeting	Nontargeting
SABETI-NT-2	-0.00761574907288209	0.151108246259397	0.0503992949518365	FCHSD2	groupGroup2	39	5840	0.080391603557926	0.875209781533741	AAACTGCCAGGTTCGATCTG	NA	NA	NA	NA	nontargeting	Nontargeting
SABETI-NT-2	-0.762673243208555	0.075760460500545	10.0669034766898	FDFT1	(Intercept)	102	13896	1.54751716399224e-23	1.02012915494977e-22	AAACTGCCAGGTTCGATCTG	NA	NA	NA	NA	nontargeting	Nontargeting
SABETI-NT-2	0.100652898019505	0.0760503667985772	-1.3235031237402	FDFT1	groupGroup2	102	13896	0.371336236343784	0.969488857740932	AAACTGCCAGGTTCGATCTG	NA	NA	NA	NA	nontargeting	Nontargeting
SABETI-NT-2	-0.609765571620896	0.0741500030754325	8.22340588442841	FDPS	(Intercept)	97	13901	3.95608002550162e-16	1.24035561260981e-15	AAACTGCCAGGTTCGATCTG	NA	NA	NA	NA	nontargeting	Nontargeting
SABETI-NT-2	0.00253470043806034	0.074416036170269	-0.0340612127238378	FDPS	groupGroup2	97	13901	0.0543433234247419	0.844538774564185	AAACTGCCAGGTTCGATCTG	NA	NA	NA	NA	nontargeting	Nontargeting
SABETI-NT-2	0.978166135592239	0.162902443987228	-6.00461301654216	FDXR	(Intercept)	40	4464	3.83577569298304e-09	6.0519685175979e-09	AAACTGCCAGGTTCGATCTG	NA	NA	NA	NA	nontargeting	Nontargeting
SABETI-NT-2	0.13693815085604	0.163554227485315	-0.837264514415166	FDXR	groupGroup2	40	4464	0.804887801993418	0.994451960010027	AAACTGCCAGGTTCGATCTG	NA	NA	NA	NA	nontargeting	Nontargeting
SABETI-NT-2	1.60943791243411	0.209645506068551	-7.67694925884959	FEM1A	(Intercept)	24	2351	3.25843851894234e-14	8.18487583010207e-14	AAACTGCCAGGTTCGATCTG	NA	NA	NA	NA	nontargeting	Nontargeting
SABETI-NT-2	0.284854729415229	0.210620792454652	-1.35245303227391	FEM1A	groupGroup2	24	2351	0.352460868267854	0.967567224801107	AAACTGCCAGGTTCGATCTG	NA	NA	NA	NA	nontargeting	Nontargeting
SABETI-NT-2	1.65025990695435	0.220817014526121	-7.4734273103721	FGD6	(Intercept)	22	2840	1.56265214817839e-13	3.63848425983869e-13	AAACTGCCAGGTTCGATCTG	NA	NA	NA	NA	nontargeting	Nontargeting
SABETI-NT-2	-0.00167014951892011	0.221606545606027	0.00753655319319542	FGD6	groupGroup2	22	2840	0.012026485018942	0.680649802726693	AAACTGCCAGGTTCGATCTG	NA	NA	NA	NA	nontargeting	Nontargeting
SABETI-NT-2	3.44201937618235	0.514984690574604	-6.68373145683583	FGFBP3	(Intercept)	4	570	4.65866974571884e-11	8.57596181179843e-11	AAACTGCCAGGTTCGATCTG	NA	NA	NA	NA	nontargeting	Nontargeting
SABETI-NT-2	-0.0700062849602551	0.516711315486116	0.135484327248367	FGFBP3	groupGroup2	4	570	0.215542089911152	0.942911407722594	AAACTGCCAGGTTCGATCTG	NA	NA	NA	NA	nontargeting	Nontargeting
SABETI-NT-2	1.21739582465807	0.172510613765585	-7.05693289290777	FGFR1OP2	(Intercept)	33	5702	3.404355476415e-12	6.90036174091034e-12	AAACTGCCAGGTTCGATCTG	NA	NA	NA	NA	nontargeting	Nontargeting
SABETI-NT-2	-0.366821251845236	0.172956272044974	2.12089013892397	FGFR1OP2	groupGroup2	33	5702	0.0678620974082008	0.86322200104245	AAACTGCCAGGTTCGATCTG	NA	NA	NA	NA	nontargeting	Nontargeting
SABETI-NT-2	2.74887219562248	0.369205749115028	-7.44536671547348	FGFR3	(Intercept)	7	1211	1.93350984646102e-13	4.45738748850535e-13	AAACTGCCAGGTTCGATCTG	NA	NA	NA	NA	nontargeting	Nontargeting
SABETI-NT-2	-0.169412654972057	0.370339096281112	0.457452795757381	FGFR3	groupGroup2	7	1211	0.705308752347374	0.991157285484517	AAACTGCCAGGTTCGATCTG	NA	NA	NA	NA	nontargeting	Nontargeting
SABETI-NT-2	2.26336437984078	0.291161844000732	-7.77356108458735	FGFRL1	(Intercept)	12	1296	1.52619657805069e-14	3.98104700851086e-14	AAACTGCCAGGTTCGATCTG	NA	NA	NA	NA	nontargeting	Nontargeting
SABETI-NT-2	0.260157106075004	0.292484820779563	-0.889472162629175	FGFRL1	groupGroup2	12	1296	0.747498754912738	0.992564354582006	AAACTGCCAGGTTCGATCTG	NA	NA	NA	NA	nontargeting	Nontargeting
SABETI-NT-2	-0.392042087776018	0.114535536888382	3.42288601797078	FHIT	(Intercept)	78	10952	0.00123920105453708	0.00147795741866063	AAACTGCCAGGTTCGATCTG	NA	NA	NA	NA	nontargeting	Nontargeting
SABETI-NT-2	-0.10613500904881	0.114928655428169	0.923486041435027	FHIT	groupGroup2	78	10952	0.71150794259919	0.991406383434715	AAACTGCCAGGTTCGATCTG	NA	NA	NA	NA	nontargeting	Nontargeting
SABETI-NT-2	1.30195321268614	0.184699926268492	-7.04901858376235	FHL2	(Intercept)	28	3721	3.60368177599284e-12	7.28764125852344e-12	AAACTGCCAGGTTCGATCTG	NA	NA	NA	NA	nontargeting	Nontargeting
SABETI-NT-2	0.0495981999898833	0.185390200928545	-0.267534096955857	FHL2	groupGroup2	28	3721	0.421884069983792	0.975216119149455	AAACTGCCAGGTTCGATCTG	NA	NA	NA	NA	nontargeting	Nontargeting
SABETI-NT-2	0.233193887167698	0.12174423322996	-1.91544092874793	FHL3	(Intercept)	60	8252	0.110872591428871	0.121134372187612	AAACTGCCAGGTTCGATCTG	NA	NA	NA	NA	nontargeting	Nontargeting
SABETI-NT-2	-0.0227958999503736	0.122173466343118	0.186586340166141	FHL3	groupGroup2	60	8252	0.296030044751064	0.959126617628732	AAACTGCCAGGTTCGATCTG	NA	NA	NA	NA	nontargeting	Nontargeting
SABETI-NT-2	0.936493439191673	0.15187527622168	-6.16620073055701	FHOD1	(Intercept)	43	5047	1.39900556032144e-09	2.28104712422534e-09	AAACTGCCAGGTTCGATCTG	NA	NA	NA	NA	nontargeting	Nontargeting
SABETI-NT-2	0.0730578068106184	0.152455477813171	-0.479207489678714	FHOD1	groupGroup2	43	5047	0.736417946864128	0.992381436035091	AAACTGCCAGGTTCGATCTG	NA	NA	NA	NA	nontargeting	Nontargeting
SABETI-NT-2	0.87707001872089	0.152739913701646	-5.74224508489715	FIBP	(Intercept)	38	5740	1.86858928423907e-08	2.82012392423503e-08	AAACTGCCAGGTTCGATCTG	NA	NA	NA	NA	nontargeting	Nontargeting
SABETI-NT-2	-0.0757781216726593	0.153253969092962	0.494461070869188	FIBP	groupGroup2	38	5740	0.758038814236932	0.992643378571158	AAACTGCCAGGTTCGATCTG	NA	NA	NA	NA	nontargeting	Nontargeting
SABETI-NT-2	-0.246860077931533	0.0894099059176293	2.76099248062019	FIS1	(Intercept)	84	11932	0.0115252006293879	0.0131988198798825	AAACTGCCAGGTTCGATCTG	NA	NA	NA	NA	nontargeting	Nontargeting
SABETI-NT-2	-0.068542002719787	0.0897134938407648	0.764009958651752	FIS1	groupGroup2	84	11932	0.889722616010746	0.996998145728757	AAACTGCCAGGTTCGATCTG	NA	NA	NA	NA	nontargeting	Nontargeting
SABETI-NT-2	2.05572501506254	0.259093709684985	-7.93429148689854	FIZ1	(Intercept)	14	1258	4.23400729602684e-15	1.18043736646306e-14	AAACTGCCAGGTTCGATCTG	NA	NA	NA	NA	nontargeting	Nontargeting
SABETI-NT-2	0.513941603634642	0.260600053798551	-1.97214695907902	FIZ1	groupGroup2	14	1258	0.0971856651762432	0.891239079975774	AAACTGCCAGGTTCGATCTG	NA	NA	NA	NA	nontargeting	Nontargeting
SABETI-NT-2	-0.28968007511445	0.0934795950854887	3.09885889909485	FKBP4	(Intercept)	84	11147	0.00388535033480604	0.0045387695964182	AAACTGCCAGGTTCGATCTG	NA	NA	NA	NA	nontargeting	Nontargeting
SABETI-NT-2	0.0324589851624429	0.0938218609675256	-0.345963987792545	FKBP4	groupGroup2	84	11147	0.54126044196085	0.983021386819087	AAACTGCCAGGTTCGATCTG	NA	NA	NA	NA	nontargeting	Nontargeting
SABETI-NT-2	-0.295650242100965	0.101853285829893	2.90270696415956	FKBP8	(Intercept)	82	10029	0.00739905243641818	0.00854334787082201	AAACTGCCAGGTTCGATCTG	NA	NA	NA	NA	nontargeting	Nontargeting
SABETI-NT-2	0.125735063906916	0.102245963490894	-1.22973132252907	FKBP8	groupGroup2	82	10029	0.437595466708038	0.976345250047282	AAACTGCCAGGTTCGATCTG	NA	NA	NA	NA	nontargeting	Nontargeting
SABETI-NT-2	3.21887582486817	0.462770005032804	-6.95567082970298	FKRP	(Intercept)	5	786	7.01776595196488e-12	1.38265453340211e-11	AAACTGCCAGGTTCGATCTG	NA	NA	NA	NA	nontargeting	Nontargeting
SABETI-NT-2	-0.185482686162648	0.464165410768274	0.399604713879137	FKRP	groupGroup2	5	786	0.621104632119178	0.987546279036322	AAACTGCCAGGTTCGATCTG	NA	NA	NA	NA	nontargeting	Nontargeting
SABETI-NT-2	0.669430653942629	0.134466428422984	-4.9784222113555	FLAD1	(Intercept)	46	6440	1.28209395153177e-06	1.75272278083295e-06	AAACTGCCAGGTTCGATCTG	NA	NA	NA	NA	nontargeting	Nontargeting
SABETI-NT-2	0.0238313174112203	0.134957914594702	-0.176583325867099	FLAD1	groupGroup2	46	6440	0.280328615427938	0.957105897242992	AAACTGCCAGGTTCGATCTG	NA	NA	NA	NA	nontargeting	Nontargeting
SABETI-NT-2	-0.195566783543984	0.0987107952945474	1.98120968390969	FLNA	(Intercept)	79	10474	0.09513552737189	0.104362531110314	AAACTGCCAGGTTCGATCTG	NA	NA	NA	NA	nontargeting	Nontargeting
SABETI-NT-2	0.0731013289089794	0.0990823033590287	-0.737783907224015	FLNA	groupGroup2	79	10474	0.921291548009704	0.998009618252567	AAACTGCCAGGTTCGATCTG	NA	NA	NA	NA	nontargeting	Nontargeting
SABETI-NT-2	0.274436845701764	0.124188040278893	-2.20984923415695	FLNC	(Intercept)	59	7246	0.054231254937589	0.0602454971994186	AAACTGCCAGGTTCGATCTG	NA	NA	NA	NA	nontargeting	Nontargeting
SABETI-NT-2	0.179172973768296	0.12469214124541	-1.43692274411794	FLNC	groupGroup2	59	7246	0.301479893045442	0.959716727941463	AAACTGCCAGGTTCGATCTG	NA	NA	NA	NA	nontargeting	Nontargeting
SABETI-NT-2	3.21887582486817	0.460396457507996	-6.99153039163482	FLT3LG	(Intercept)	5	685	5.4380741552723e-12	1.08199460947611e-11	AAACTGCCAGGTTCGATCTG	NA	NA	NA	NA	nontargeting	Nontargeting
SABETI-NT-2	-0.0339111169803662	0.461993178489263	0.0734017698946487	FLT3LG	groupGroup2	5	685	0.117027181551138	0.904705833741913	AAACTGCCAGGTTCGATCTG	NA	NA	NA	NA	nontargeting	Nontargeting
SABETI-NT-2	1.78379129957886	0.228969752199194	-7.79051067857663	FLYWCH1	(Intercept)	20	1959	1.33477798384056e-14	3.50630689589191e-14	AAACTGCCAGGTTCGATCTG	NA	NA	NA	NA	nontargeting	Nontargeting
SABETI-NT-2	0.305802613564988	0.230055347002309	-1.32925670952529	FLYWCH1	groupGroup2	20	1959	0.36752658258204	0.969202997526618	AAACTGCCAGGTTCGATCTG	NA	NA	NA	NA	nontargeting	Nontargeting
SABETI-NT-2	1.39432653281716	0.195458071870774	-7.13363495030793	FLYWCH2	(Intercept)	26	3681	1.95504751273672e-12	4.05636621755334e-12	AAACTGCCAGGTTCGATCTG	NA	NA	NA	NA	nontargeting	Nontargeting
SABETI-NT-2	-0.0529230122114918	0.196127519330438	0.26983980826437	FLYWCH2	groupGroup2	26	3681	0.425433008345424	0.975551314814142	AAACTGCCAGGTTCGATCTG	NA	NA	NA	NA	nontargeting	Nontargeting
SABETI-NT-2	1.60943791243409	0.241366720085502	-6.6680191530297	FNBP1	(Intercept)	18	1964	5.18557908656092e-11	9.50955199274773e-11	AAACTGCCAGGTTCGATCTG	NA	NA	NA	NA	nontargeting	Nontargeting
SABETI-NT-2	0.380890086251783	0.242505396905215	-1.57064581288744	FNBP1	groupGroup2	18	1964	0.232529884510684	0.947544770154286	AAACTGCCAGGTTCGATCTG	NA	NA	NA	NA	nontargeting	Nontargeting
SABETI-NT-2	1.8325814637483	0.244013823513179	-7.51015429111265	FNBP1L	(Intercept)	16	2472	1.18115431938514e-13	2.78705277839025e-13	AAACTGCCAGGTTCGATCTG	NA	NA	NA	NA	nontargeting	Nontargeting
SABETI-NT-2	-0.0476854394452321	0.244853431898547	0.19475095397066	FNBP1L	groupGroup2	16	2472	0.308824159900766	0.960768577411167	AAACTGCCAGGTTCGATCTG	NA	NA	NA	NA	nontargeting	Nontargeting
SABETI-NT-2	-0.188966099512621	0.0911017919901852	2.07423032395432	FNBP4	(Intercept)	85	10680	0.076115850484829	0.0839443977143629	AAACTGCCAGGTTCGATCTG	NA	NA	NA	NA	nontargeting	Nontargeting
SABETI-NT-2	0.109188313556267	0.0914579620858193	-1.19386339981871	FNBP4	groupGroup2	85	10680	0.465062813000696	0.978260238992361	AAACTGCCAGGTTCGATCTG	NA	NA	NA	NA	nontargeting	Nontargeting
SABETI-NT-2	2.12026353620011	0.321693288031587	-6.59094738710221	FOSB	(Intercept)	10	1198	8.7405750453888e-11	1.57448420308103e-10	AAACTGCCAGGTTCGATCTG	NA	NA	NA	NA	nontargeting	Nontargeting
SABETI-NT-2	0.357095907952515	0.323162876944398	-1.10500287449154	FOSB	groupGroup2	10	1198	0.538316687174616	0.982987492966333	AAACTGCCAGGTTCGATCTG	NA	NA	NA	NA	nontargeting	Nontargeting
SABETI-NT-2	1.114741670598	0.169905494807928	-6.56095126210118	FOSL1	(Intercept)	36	4400	1.06931190747871e-10	1.91254150672201e-10	AAACTGCCAGGTTCGATCTG	NA	NA	NA	NA	nontargeting	Nontargeting
SABETI-NT-2	0.0341857046735534	0.170531700226339	-0.200465395162192	FOSL1	groupGroup2	36	4400	0.317766761364342	0.962299836424667	AAACTGCCAGGTTCGATCTG	NA	NA	NA	NA	nontargeting	Nontargeting
SABETI-NT-2	1.8325814637483	0.237142692446949	-7.72775852731902	FOXA3	(Intercept)	16	1065	2.18913433564264e-14	5.60820628880099e-14	AAACTGCCAGGTTCGATCTG	NA	NA	NA	NA	nontargeting	Nontargeting
SABETI-NT-2	0.907484066785913	0.239103089324179	-3.79536738463273	FOXA3	groupGroup2	16	1065	0.00029484996587922	0.201584766844701	AAACTGCCAGGTTCGATCTG	NA	NA	NA	NA	nontargeting	Nontargeting
SABETI-NT-2	2.26336437984081	0.299093963357311	-7.56740241238803	FOXH1	(Intercept)	13	1301	7.61522015804976e-14	1.83486392872715e-13	AAACTGCCAGGTTCGATCTG	NA	NA	NA	NA	nontargeting	Nontargeting
SABETI-NT-2	0.230535758444565	0.300403138967895	-0.767421270086004	FOXH1	groupGroup2	13	1301	0.885662172411784	0.996814626661322	AAACTGCCAGGTTCGATCTG	NA	NA	NA	NA	nontargeting	Nontargeting
SABETI-NT-2	0.471604910612705	0.125191984661272	-3.76705355289888	FOXK2	(Intercept)	57	7174	0.00033037115383479	0.000403463273733471	AAACTGCCAGGTTCGATCTG	NA	NA	NA	NA	nontargeting	Nontargeting
SABETI-NT-2	0.0562379670078616	0.125661419032084	-0.447535667200312	FOXK2	groupGroup2	57	7174	0.691023317533178	0.990536815291945	AAACTGCCAGGTTCGATCTG	NA	NA	NA	NA	nontargeting	Nontargeting
SABETI-NT-2	1.30195321268613	0.180295669824056	-7.22121176818421	FOXM1	(Intercept)	28	3989	1.03052677279378e-12	2.19951029509495e-12	AAACTGCCAGGTTCGATCTG	NA	NA	NA	NA	nontargeting	Nontargeting
SABETI-NT-2	-0.0100085569058972	0.180935429185924	0.0553156280720053	FOXM1	groupGroup2	28	3989	0.088225976344712	0.881911061347724	AAACTGCCAGGTTCGATCTG	NA	NA	NA	NA	nontargeting	Nontargeting
SABETI-NT-2	0.638658995275871	0.137239937628036	-4.65359432767188	FOXN2	(Intercept)	47	6544	6.52396547377924e-06	8.59737791457966e-06	AAACTGCCAGGTTCGATCTG	NA	NA	NA	NA	nontargeting	Nontargeting
SABETI-NT-2	-0.00640648055117644	0.137728818482303	0.0465151783175984	FOXN2	groupGroup2	47	6544	0.0742007267343501	0.869215431206806	AAACTGCCAGGTTCGATCTG	NA	NA	NA	NA	nontargeting	Nontargeting
SABETI-NT-2	1.53247687129797	0.217331145286075	-7.05134493853034	FOXO3	(Intercept)	22	2888	3.5439323813472e-12	7.17162932953732e-12	AAACTGCCAGGTTCGATCTG	NA	NA	NA	NA	nontargeting	Nontargeting
SABETI-NT-2	0.0601156621498006	0.218147057006152	-0.275574023206306	FOXO3	groupGroup2	22	2888	0.434249472332	0.976114656549297	AAACTGCCAGGTTCGATCTG	NA	NA	NA	NA	nontargeting	Nontargeting
SABETI-NT-2	2.74887219562246	0.386651076445895	-7.10943887933833	FRMD5	(Intercept)	7	1005	2.33031370835964e-12	4.79922185533829e-12	AAACTGCCAGGTTCGATCTG	NA	NA	NA	NA	nontargeting	Nontargeting
SABETI-NT-2	-0.01677483473742	0.388016295620254	0.043232294433936	FRMD5	groupGroup2	7	1005	0.06896727617884	0.864342446538499	AAACTGCCAGGTTCGATCTG	NA	NA	NA	NA	nontargeting	Nontargeting
SABETI-NT-2	2.12026353620007	0.266413396957511	-7.95854698154771	FRMD8	(Intercept)	14	2376	3.4814260306746e-15	9.80228980223744e-15	AAACTGCCAGGTTCGATCTG	NA	NA	NA	NA	nontargeting	Nontargeting
SABETI-NT-2	-0.241116962005022	0.267175621205893	0.902466179050111	FRMD8	groupGroup2	14	2376	0.733618559427584	0.992263946114092	AAACTGCCAGGTTCGATCTG	NA	NA	NA	NA	nontargeting	Nontargeting
SABETI-NT-2	-0.31918073951115	0.104226772767668	3.06236805607169	FSCN1	(Intercept)	77	11054	0.00439186523447934	0.00511954311297473	AAACTGCCAGGTTCGATCTG	NA	NA	NA	NA	nontargeting	Nontargeting
SABETI-NT-2	-0.131833464757603	0.104575338346269	1.26065539774854	FSCN1	groupGroup2	77	11054	0.414866060292108	0.974097067772563	AAACTGCCAGGTTCGATCTG	NA	NA	NA	NA	nontargeting	Nontargeting
SABETI-NT-2	-3.79827183088513	0.0437618014231638	86.7942293818519	FTL	(Intercept)	125	17423	0	0	AAACTGCCAGGTTCGATCTG	NA	NA	NA	NA	nontargeting	Nontargeting
SABETI-NT-2	0.0707532036444366	0.0439195682569017	-1.61097220333713	FTL	groupGroup2	125	17423	0.2143715621854	0.942911015776157	AAACTGCCAGGTTCGATCTG	NA	NA	NA	NA	nontargeting	Nontargeting
SABETI-NT-2	0.174353387144778	0.107568875119914	-1.62085349456723	FTSJ1	(Intercept)	63	9276	0.210098125236788	0.225340886016809	AAACTGCCAGGTTCGATCTG	NA	NA	NA	NA	nontargeting	Nontargeting
SABETI-NT-2	-0.0173289769646443	0.107948599177295	0.160529891973708	FTSJ1	groupGroup2	63	9276	0.255072646872028	0.952155183116522	AAACTGCCAGGTTCGATCTG	NA	NA	NA	NA	nontargeting	Nontargeting
SABETI-NT-2	0.11878353598997	0.11898100843242	-0.998340302834446	FTSJ3	(Intercept)	64	8958	0.636228741290284	0.653671820381019	AAACTGCCAGGTTCGATCTG	NA	NA	NA	NA	nontargeting	Nontargeting
SABETI-NT-2	-0.048597016536623	0.119394193222106	0.40702998383028	FTSJ3	groupGroup2	64	8958	0.6320280673614	0.988182011873677	AAACTGCCAGGTTCGATCTG	NA	NA	NA	NA	nontargeting	Nontargeting
SABETI-NT-2	0.82098055206983	0.143146499951218	-5.73524712339879	FUBP3	(Intercept)	41	5663	1.94740537693475e-08	2.93607325118594e-08	AAACTGCCAGGTTCGATCTG	NA	NA	NA	NA	nontargeting	Nontargeting
SABETI-NT-2	0.0478983756050126	0.143681322103334	-0.33336535955985	FUBP3	groupGroup2	41	5663	0.522282983657824	0.982290932596582	AAACTGCCAGGTTCGATCTG	NA	NA	NA	NA	nontargeting	Nontargeting
SABETI-NT-2	2.18925640768706	0.285240256960268	-7.67513124205328	FUCA1	(Intercept)	14	1343	3.30498746572154e-14	8.2965655109184e-14	AAACTGCCAGGTTCGATCTG	NA	NA	NA	NA	nontargeting	Nontargeting
SABETI-NT-2	0.284010261311815	0.286555408183316	-0.991118133530837	FUCA1	groupGroup2	14	1343	0.64325579883771	0.988629171703368	AAACTGCCAGGTTCGATCTG	NA	NA	NA	NA	nontargeting	Nontargeting
SABETI-NT-2	1.88387475813584	0.241591366830798	-7.79777350014016	FURIN	(Intercept)	18	2079	1.26017941004977e-14	3.31997025509476e-14	AAACTGCCAGGTTCGATCTG	NA	NA	NA	NA	nontargeting	Nontargeting
SABETI-NT-2	0.133269063137199	0.242567385502747	-0.549410477674005	FURIN	groupGroup2	18	2079	0.834552429538824	0.994882844200948	AAACTGCCAGGTTCGATCTG	NA	NA	NA	NA	nontargeting	Nontargeting
SABETI-NT-2	2.63108915996606	0.344827374966816	-7.63016323811085	FZD5	(Intercept)	8	913	4.68913293475136e-14	1.15700423184196e-13	AAACTGCCAGGTTCGATCTG	NA	NA	NA	NA	nontargeting	Nontargeting
SABETI-NT-2	0.264461273408541	0.346410537042799	-0.763433109356796	FZD5	groupGroup2	8	913	0.890410280856562	0.997017883604432	AAACTGCCAGGTTCGATCTG	NA	NA	NA	NA	nontargeting	Nontargeting
SABETI-NT-2	1.78379129957891	0.234543877651558	-7.60536287469817	FZR1	(Intercept)	18	2219	5.68211193125826e-14	1.38888979224841e-13	AAACTGCCAGGTTCGATCTG	NA	NA	NA	NA	nontargeting	Nontargeting
SABETI-NT-2	0.145047762329779	0.235496929910563	-0.615922094546479	FZR1	groupGroup2	18	2219	0.924108123146794	0.998009618252567	AAACTGCCAGGTTCGATCTG	NA	NA	NA	NA	nontargeting	Nontargeting
SABETI-NT-2	0.421594490038046	0.140717977355429	-2.99602437415067	GAB2	(Intercept)	52	7034	0.0054704913876888	0.00635217625993868	AAACTGCCAGGTTCGATCTG	NA	NA	NA	NA	nontargeting	Nontargeting
SABETI-NT-2	-0.0242744949074426	0.141214402813518	0.171898152198388	GAB2	groupGroup2	52	7034	0.272964801409134	0.955342881259262	AAACTGCCAGGTTCGATCTG	NA	NA	NA	NA	nontargeting	Nontargeting
SABETI-NT-2	1.42711635564014	0.203086100210654	-7.02714934286415	GABBR1	(Intercept)	24	3249	4.2159142695091e-12	8.47088323508721e-12	AAACTGCCAGGTTCGATCTG	NA	NA	NA	NA	nontargeting	Nontargeting
SABETI-NT-2	0.0446878806857845	0.203840078446829	-0.219230099528446	GABBR1	groupGroup2	24	3249	0.347058380595572	0.966525907393907	AAACTGCCAGGTTCGATCTG	NA	NA	NA	NA	nontargeting	Nontargeting
SABETI-NT-2	2.0557250150625	0.257447248591964	-7.98503392949705	GABPB2	(Intercept)	16	1903	2.80967320193726e-15	7.99648867086724e-15	AAACTGCCAGGTTCGATCTG	NA	NA	NA	NA	nontargeting	Nontargeting
SABETI-NT-2	0.0726444413207726	0.258434434808687	-0.281094279771771	GABPB2	groupGroup2	16	1903	0.442723823102486	0.976660246148131	AAACTGCCAGGTTCGATCTG	NA	NA	NA	NA	nontargeting	Nontargeting
SABETI-NT-2	3.03655426807423	0.442480819388131	-6.86256699730674	GABRQ	(Intercept)	6	521	1.35268000615033e-11	2.60054681154467e-11	AAACTGCCAGGTTCGATCTG	NA	NA	NA	NA	nontargeting	Nontargeting
SABETI-NT-2	0.401112793369313	0.444729036360854	-0.901926253009144	GABRQ	groupGroup2	6	521	0.734192088706644	0.99229855519631	AAACTGCCAGGTTCGATCTG	NA	NA	NA	NA	nontargeting	Nontargeting
SABETI-NT-2	1.42711635564017	0.233073474463285	-6.12303205642123	GAD1	(Intercept)	23	1755	1.83622428343485e-09	2.96574929380883e-09	AAACTGCCAGGTTCGATCTG	NA	NA	NA	NA	nontargeting	Nontargeting
SABETI-NT-2	0.671329234213437	0.234396612836502	-2.86407395605886	GAD1	groupGroup2	23	1755	0.00836460702385242	0.63212662940208	AAACTGCCAGGTTCGATCTG	NA	NA	NA	NA	nontargeting	Nontargeting
SABETI-NT-2	-0.988797422660903	0.0917652363095211	10.7752942446061	GADD45GIP1	(Intercept)	98	12585	9.00679810944984e-27	7.7655170558336e-26	AAACTGCCAGGTTCGATCTG	NA	NA	NA	NA	nontargeting	Nontargeting
SABETI-NT-2	0.0724607781584727	0.0921025216873865	-0.786740436971078	GADD45GIP1	groupGroup2	98	12585	0.862867654904864	0.996021498861044	AAACTGCCAGGTTCGATCTG	NA	NA	NA	NA	nontargeting	Nontargeting
SABETI-NT-2	1.49610922712708	0.203166783194594	-7.36394603292066	GAGE1	(Intercept)	26	2442	3.5710380486682e-13	7.99840996723333e-13	AAACTGCCAGGTTCGATCTG	NA	NA	NA	NA	nontargeting	Nontargeting
SABETI-NT-2	0.337491465684271	0.204146303793018	-1.65318430661596	GAGE1	groupGroup2	26	2442	0.196586718762893	0.937768798819841	AAACTGCCAGGTTCGATCTG	NA	NA	NA	NA	nontargeting	Nontargeting
SABETI-NT-2	3.03655426807424	0.429920189618151	-7.06306505579854	GAGE10	(Intercept)	6	490	3.25738845215042e-12	6.61481721316169e-12	AAACTGCCAGGTTCGATCTG	NA	NA	NA	NA	nontargeting	Nontargeting
SABETI-NT-2	0.486826311643339	0.432327663403989	-1.1260586653425	GAGE10	groupGroup2	6	490	0.52028137695288	0.982052556614568	AAACTGCCAGGTTCGATCTG	NA	NA	NA	NA	nontargeting	Nontargeting
SABETI-NT-2	2.74887219562245	0.364923127585032	-7.53274316652327	GAGE12F	(Intercept)	8	1510	9.9370560425299e-14	2.3642293872032e-13	AAACTGCCAGGTTCGATCTG	NA	NA	NA	NA	nontargeting	Nontargeting
SABETI-NT-2	-0.396635686144954	0.365828688145536	1.08421154217179	GAGE12F	groupGroup2	8	1510	0.556542030413244	0.983801814132836	AAACTGCCAGGTTCGATCTG	NA	NA	NA	NA	nontargeting	Nontargeting
SABETI-NT-2	2.88240358824703	0.396518447821974	-7.26927991390996	GAGE13	(Intercept)	7	1167	7.22817643916722e-13	1.56772633897964e-12	AAACTGCCAGGTTCGATCTG	NA	NA	NA	NA	nontargeting	Nontargeting
SABETI-NT-2	-0.278421746013469	0.397625154295305	0.700211601318094	GAGE13	groupGroup2	7	1167	0.967590335091466	0.99897861705079	AAACTGCCAGGTTCGATCTG	NA	NA	NA	NA	nontargeting	Nontargeting
SABETI-NT-2	-1.84245258354358	0.048074297798584	38.3251065104033	GAGE2A	(Intercept)	124	17176	0	0	AAACTGCCAGGTTCGATCTG	NA	NA	NA	NA	nontargeting	Nontargeting
SABETI-NT-2	0.0523301284233929	0.0482514945546604	-1.08452865359667	GAGE2A	groupGroup2	124	17176	0.556260939041106	0.983769446948372	AAACTGCCAGGTTCGATCTG	NA	NA	NA	NA	nontargeting	Nontargeting
SABETI-NT-2	0.896488104577984	0.147840958677977	-6.06386831223606	GAK	(Intercept)	37	4538	2.6577194417566e-09	4.24096419403472e-09	AAACTGCCAGGTTCGATCTG	NA	NA	NA	NA	nontargeting	Nontargeting
SABETI-NT-2	0.256976071869569	0.148509152913949	-1.7303719456165	GAK	groupGroup2	37	4538	0.167127685698132	0.927318629269976	AAACTGCCAGGTTCGATCTG	NA	NA	NA	NA	nontargeting	Nontargeting
SABETI-NT-2	0.203340924018027	0.111362028446711	-1.82594486517754	GALE	(Intercept)	63	7767	0.135717134427528	0.147439087530448	AAACTGCCAGGTTCGATCTG	NA	NA	NA	NA	nontargeting	Nontargeting
SABETI-NT-2	0.206870277479394	0.11183306379745	-1.84981319884139	GALE	groupGroup2	63	7767	0.128680955695616	0.910776069623436	AAACTGCCAGGTTCGATCTG	NA	NA	NA	NA	nontargeting	Nontargeting
SABETI-NT-2	1.21739582465808	0.181071411146226	-6.7232911973882	GALK1	(Intercept)	33	3788	3.55330030883776e-11	6.60437164155476e-11	AAACTGCCAGGTTCGATCTG	NA	NA	NA	NA	nontargeting	Nontargeting
SABETI-NT-2	0.0924647914146458	0.181771429213635	-0.50868715625255	GALK1	groupGroup2	33	3788	0.778056946967196	0.993344185521136	AAACTGCCAGGTTCGATCTG	NA	NA	NA	NA	nontargeting	Nontargeting
SABETI-NT-2	2.74887219562248	0.375126295129507	-7.32785792761733	GALNS	(Intercept)	8	909	4.67720878513216e-13	1.034754615563e-12	AAACTGCCAGGTTCGATCTG	NA	NA	NA	NA	nontargeting	Nontargeting
SABETI-NT-2	0.125105752498008	0.37662816020268	-0.332173123833023	GALNS	groupGroup2	8	909	0.520482926537998	0.982052556614568	AAACTGCCAGGTTCGATCTG	NA	NA	NA	NA	nontargeting	Nontargeting
SABETI-NT-2	0.15548490284039	0.114684346603045	-1.35576395075578	GALNT2	(Intercept)	61	9247	0.350348569235432	0.369336544452964	AAACTGCCAGGTTCGATCTG	NA	NA	NA	NA	nontargeting	Nontargeting
SABETI-NT-2	-0.0752747875216734	0.115073862778733	0.654143223352239	GALNT2	groupGroup2	61	9247	0.97396092693766	0.999128966348699	AAACTGCCAGGTTCGATCTG	NA	NA	NA	NA	nontargeting	Nontargeting
SABETI-NT-2	2.92500835688052e-16	0.117998761896066	-2.47884665049018e-15	GALNT7	(Intercept)	71	8753	3.99680288865056e-15	1.11745710647324e-14	AAACTGCCAGGTTCGATCTG	NA	NA	NA	NA	nontargeting	Nontargeting
SABETI-NT-2	0.065579773183998	0.118437690726454	-0.553706955798914	GALNT7	groupGroup2	71	8753	0.840441171760366	0.995138231972678	AAACTGCCAGGTTCGATCTG	NA	NA	NA	NA	nontargeting	Nontargeting
SABETI-NT-2	1.53247687129798	0.234608970941496	-6.53204719814458	GALNTL6	(Intercept)	19	3387	1.29753404275009e-10	2.30462809671068e-10	AAACTGCCAGGTTCGATCTG	NA	NA	NA	NA	nontargeting	Nontargeting
SABETI-NT-2	-0.254637406850665	0.23532213193926	1.08208014585042	GALNTL6	groupGroup2	19	3387	0.558433834119446	0.983801814132836	AAACTGCCAGGTTCGATCTG	NA	NA	NA	NA	nontargeting	Nontargeting
SABETI-NT-2	2.26336437984075	0.293875349640939	-7.70178370729685	GALT	(Intercept)	11	1384	2.68359742318012e-14	6.80434332351004e-14	AAACTGCCAGGTTCGATCTG	NA	NA	NA	NA	nontargeting	Nontargeting
SABETI-NT-2	0.179068747388513	0.29511100837152	-0.606784370317629	GALT	groupGroup2	11	1384	0.912011956142292	0.997844344202893	AAACTGCCAGGTTCGATCTG	NA	NA	NA	NA	nontargeting	Nontargeting
SABETI-NT-2	1.16475209117266	0.186187634610794	-6.2557972424294	GAMT	(Intercept)	29	4493	7.90980593284776e-10	1.315237470768e-09	AAACTGCCAGGTTCGATCTG	NA	NA	NA	NA	nontargeting	Nontargeting
SABETI-NT-2	-0.138844783842938	0.186790475795545	0.743318326331121	GAMT	groupGroup2	29	4493	0.914577957642736	0.997919451260322	AAACTGCCAGGTTCGATCTG	NA	NA	NA	NA	nontargeting	Nontargeting
SABETI-NT-2	-3.68064564918684	0.0314573411380873	117.004346712903	GAPDH	(Intercept)	125	17423	0	0	AAACTGCCAGGTTCGATCTG	NA	NA	NA	NA	nontargeting	Nontargeting
SABETI-NT-2	0.032979249747853	0.0315707453814946	-1.04461422590244	GAPDH	groupGroup2	125	17423	0.592402603998966	0.985702301096064	AAACTGCCAGGTTCGATCTG	NA	NA	NA	NA	nontargeting	Nontargeting
SABETI-NT-2	3.03655426807421	0.421408315891625	-7.20572934506383	GAREM2	(Intercept)	6	832	1.15467959618941e-12	2.45217672636967e-12	AAACTGCCAGGTTCGATCTG	NA	NA	NA	NA	nontargeting	Nontargeting
SABETI-NT-2	-0.0531424789082725	0.4228440416866	0.125678675041282	GAREM2	groupGroup2	6	832	0.200027434292676	0.938857998753305	AAACTGCCAGGTTCGATCTG	NA	NA	NA	NA	nontargeting	Nontargeting
SABETI-NT-2	-1.20237152295896	0.0681741485278745	17.6367662658427	GART	(Intercept)	116	16029	2.57227301220442e-69	5.69344113166975e-68	AAACTGCCAGGTTCGATCTG	NA	NA	NA	NA	nontargeting	Nontargeting
SABETI-NT-2	-0.00901177225745737	0.0684171219754833	0.131718084556183	GART	groupGroup2	116	16029	0.209585438511726	0.941709527279561	AAACTGCCAGGTTCGATCTG	NA	NA	NA	NA	nontargeting	Nontargeting
SABETI-NT-2	-1.29417907221209	0.0659174070895186	19.6333431388546	GAS5	(Intercept)	114	16074	1.60512300597857e-85	3.996434836939e-84	AAACTGCCAGGTTCGATCTG	NA	NA	NA	NA	nontargeting	Nontargeting
SABETI-NT-2	0.0967358034442921	0.0661655071079306	-1.46202768893609	GAS5	groupGroup2	114	16074	0.287467244787724	0.957646846965117	AAACTGCCAGGTTCGATCTG	NA	NA	NA	NA	nontargeting	Nontargeting
SABETI-NT-2	2.88240358824699	0.398429727178105	-7.23440896004857	GAS5-AS1	(Intercept)	6	1181	9.3512172340293e-13	2.00474698572169e-12	AAACTGCCAGGTTCGATCTG	NA	NA	NA	NA	nontargeting	Nontargeting
SABETI-NT-2	-0.296869617377038	0.399527033832746	0.74305264034102	GAS5-AS1	groupGroup2	6	1181	0.91489962199525	0.99794000004849	AAACTGCCAGGTTCGATCTG	NA	NA	NA	NA	nontargeting	Nontargeting
SABETI-NT-2	2.05572501506252	0.261564454754274	-7.85934395020825	GAS8	(Intercept)	13	2388	7.72301119500208e-15	2.08729427756088e-14	AAACTGCCAGGTTCGATCTG	NA	NA	NA	NA	nontargeting	Nontargeting
SABETI-NT-2	-0.196668402257817	0.262348488308693	0.749645647000666	GAS8	groupGroup2	13	2388	0.906936302031702	0.997632907994503	AAACTGCCAGGTTCGATCTG	NA	NA	NA	NA	nontargeting	Nontargeting
SABETI-NT-2	-1.08788832530514	0.0626905235032249	17.3533137787432	GATA1	(Intercept)	115	15834	3.72374695609322e-67	8.0970651450539e-66	AAACTGCCAGGTTCGATCTG	NA	NA	NA	NA	nontargeting	Nontargeting
SABETI-NT-2	0.0318556137256306	0.0629199669793547	-0.506287832860483	GATA1	groupGroup2	115	15834	0.774690793631878	0.993253068254212	AAACTGCCAGGTTCGATCTG	NA	NA	NA	NA	nontargeting	Nontargeting
SABETI-NT-2	0.203340924018028	0.108776906687398	-1.86933909237177	GATAD2A	(Intercept)	70	9334	0.123151305200434	0.134170000074703	AAACTGCCAGGTTCGATCTG	NA	NA	NA	NA	nontargeting	Nontargeting
SABETI-NT-2	-0.0617752438561095	0.109147093152054	0.565981576532227	GATAD2A	groupGroup2	70	9334	0.857187390607248	0.995712431745102	AAACTGCCAGGTTCGATCTG	NA	NA	NA	NA	nontargeting	Nontargeting
SABETI-NT-2	1.24479479884619	0.178205428784712	-6.98516766484155	GATB	(Intercept)	29	3993	5.69031985018848e-12	1.13021364963294e-11	AAACTGCCAGGTTCGATCTG	NA	NA	NA	NA	nontargeting	Nontargeting
SABETI-NT-2	0.0340750623950181	0.178862820790391	-0.190509476728819	GATB	groupGroup2	29	3993	0.302180164358114	0.959781142689202	AAACTGCCAGGTTCGATCTG	NA	NA	NA	NA	nontargeting	Nontargeting
SABETI-NT-2	0.701179352257212	0.137807112193526	-5.0881216585725	GATD1	(Intercept)	47	6236	7.23254732922064e-07	1.00147128685637e-06	AAACTGCCAGGTTCGATCTG	NA	NA	NA	NA	nontargeting	Nontargeting
SABETI-NT-2	0.0223844363710496	0.138310013096411	-0.16184248609279	GATD1	groupGroup2	47	6236	0.257140210012372	0.952419483699755	AAACTGCCAGGTTCGATCTG	NA	NA	NA	NA	nontargeting	Nontargeting
SABETI-NT-2	2.74887219562245	0.363774095205304	-7.55653641051892	GATD3A	(Intercept)	8	1331	8.27888126759028e-14	1.98688108874979e-13	AAACTGCCAGGTTCGATCTG	NA	NA	NA	NA	nontargeting	Nontargeting
SABETI-NT-2	-0.254276888730708	0.364800766956742	0.697029479548381	GATD3A	groupGroup2	8	1331	0.971568690339602	0.999105383092574	AAACTGCCAGGTTCGATCTG	NA	NA	NA	NA	nontargeting	Nontargeting
SABETI-NT-2	1.93794197940613	0.251029743702329	-7.71996955748854	GBA	(Intercept)	18	1779	2.32714985511208e-14	5.94310195668058e-14	AAACTGCCAGGTTCGATCTG	NA	NA	NA	NA	nontargeting	Nontargeting
SABETI-NT-2	0.238831987458795	0.252141876601001	-0.947212698970792	GBA	groupGroup2	18	1779	0.687060811363374	0.990519150719524	AAACTGCCAGGTTCGATCTG	NA	NA	NA	NA	nontargeting	Nontargeting
SABETI-NT-2	2.88240358824698	0.389043662530812	-7.40894625938983	GBA2	(Intercept)	6	1859	2.54613754044492e-13	5.79500761444538e-13	AAACTGCCAGGTTCGATCTG	NA	NA	NA	NA	nontargeting	Nontargeting
SABETI-NT-2	-0.759323877307131	0.389737798004293	1.9482941639106	GBA2	groupGroup2	6	1859	0.102759550152441	0.894852212956652	AAACTGCCAGGTTCGATCTG	NA	NA	NA	NA	nontargeting	Nontargeting
SABETI-NT-2	3.44201937618238	0.515110901148375	-6.68209383359745	GBGT1	(Intercept)	4	929	4.71104226243744e-11	8.66885379416714e-11	AAACTGCCAGGTTCGATCTG	NA	NA	NA	NA	nontargeting	Nontargeting
SABETI-NT-2	-0.58816283126132	0.516183397957128	1.13944546374227	GBGT1	groupGroup2	4	929	0.509034805197238	0.981176848126235	AAACTGCCAGGTTCGATCTG	NA	NA	NA	NA	nontargeting	Nontargeting
SABETI-NT-2	0.957112726394416	0.161489373535367	-5.92678456446426	GCAT	(Intercept)	37	5442	6.17847659505962e-09	9.61114643274111e-09	AAACTGCCAGGTTCGATCTG	NA	NA	NA	NA	nontargeting	Nontargeting
SABETI-NT-2	-0.1106944912671	0.162019276942875	0.683218030321962	GCAT	groupGroup2	37	5442	0.98893816210312	0.999610244669456	AAACTGCCAGGTTCGATCTG	NA	NA	NA	NA	nontargeting	Nontargeting
SABETI-NT-2	1.16475209117266	0.168956430962601	-6.89380146429867	GCDH	(Intercept)	34	4690	1.08641647096481e-11	2.10573013784155e-11	AAACTGCCAGGTTCGATCTG	NA	NA	NA	NA	nontargeting	Nontargeting
SABETI-NT-2	-0.0680319506565852	0.169525716920445	0.401307553169124	GCDH	groupGroup2	34	4690	0.623612593432876	0.987635247421261	AAACTGCCAGGTTCGATCTG	NA	NA	NA	NA	nontargeting	Nontargeting
SABETI-NT-2	0.295714244149058	0.120533208543757	-2.45338399036897	GCLM	(Intercept)	63	7544	0.0283038358257044	0.0318590575169355	AAACTGCCAGGTTCGATCTG	NA	NA	NA	NA	nontargeting	Nontargeting
SABETI-NT-2	0.116055129408772	0.121004020234828	-0.959101434675873	GCLM	groupGroup2	63	7544	0.675015295484008	0.990020453637785	AAACTGCCAGGTTCGATCTG	NA	NA	NA	NA	nontargeting	Nontargeting
SABETI-NT-2	3.03655426807424	0.451421373803732	-6.72665151516389	GCNT2	(Intercept)	6	627	3.47223717084112e-11	6.45881922641281e-11	AAACTGCCAGGTTCGATCTG	NA	NA	NA	NA	nontargeting	Nontargeting
SABETI-NT-2	0.182264166337972	0.45330148632299	-0.402081554632504	GCNT2	groupGroup2	6	627	0.624751985715608	0.987707257526603	AAACTGCCAGGTTCGATCTG	NA	NA	NA	NA	nontargeting	Nontargeting
SABETI-NT-2	1.19072757757592	0.176582556761304	-6.74317780541306	GDE1	(Intercept)	33	3356	3.09918759697158e-11	5.78617601660783e-11	AAACTGCCAGGTTCGATCTG	NA	NA	NA	NA	nontargeting	Nontargeting
SABETI-NT-2	0.281576908885501	0.177387972931962	-1.58735062040255	GDE1	groupGroup2	33	3356	0.224866512795446	0.945194252685679	AAACTGCCAGGTTCGATCTG	NA	NA	NA	NA	nontargeting	Nontargeting
SABETI-NT-2	1.57021719928079	0.208984260735009	-7.51356678133679	GDF11	(Intercept)	18	2914	1.15075540584451e-13	2.71872917600409e-13	AAACTGCCAGGTTCGATCTG	NA	NA	NA	NA	nontargeting	Nontargeting
SABETI-NT-2	0.0676867930741683	0.20977860961939	-0.322658221431515	GDF11	groupGroup2	18	2914	0.506091808805934	0.980981127607235	AAACTGCCAGGTTCGATCTG	NA	NA	NA	NA	nontargeting	Nontargeting
SABETI-NT-2	1.65025990695434	0.350926610382898	-4.70257842559654	GDF15	(Intercept)	12	1441	5.1379298781807e-06	6.80569362421908e-06	AAACTGCCAGGTTCGATCTG	NA	NA	NA	NA	nontargeting	Nontargeting
SABETI-NT-2	0.337551311879562	0.352353488092155	-0.957990550078727	GDF15	groupGroup2	12	1441	0.676135047499774	0.990177480782145	AAACTGCCAGGTTCGATCTG	NA	NA	NA	NA	nontargeting	Nontargeting
SABETI-NT-2	1.30195321268613	0.181413965223563	-7.17669784176587	GDI1	(Intercept)	30	3473	1.42830561319499e-12	3.00468616233089e-12	AAACTGCCAGGTTCGATCTG	NA	NA	NA	NA	nontargeting	Nontargeting
SABETI-NT-2	0.150533929667354	0.182157648536103	-0.826393680842441	GDI1	groupGroup2	30	3473	0.817161613798244	0.994745136496563	AAACTGCCAGGTTCGATCTG	NA	NA	NA	NA	nontargeting	Nontargeting
SABETI-NT-2	-1.79840401194673	0.0847026708978354	21.2319634420487	GDI2	(Intercept)	120	16430	9.67955028378882e-100	2.63552108473142e-98	AAACTGCCAGGTTCGATCTG	NA	NA	NA	NA	nontargeting	Nontargeting
SABETI-NT-2	-0.0170340954254924	0.0850050129684664	0.200389304473271	GDI2	groupGroup2	120	16430	0.31764775271541	0.962299836424667	AAACTGCCAGGTTCGATCTG	NA	NA	NA	NA	nontargeting	Nontargeting
SABETI-NT-2	3.44201937618243	0.520525460798381	-6.6125860028116	GDPGP1	(Intercept)	4	513	7.55327135239876e-11	1.36745417803185e-10	AAACTGCCAGGTTCGATCTG	NA	NA	NA	NA	nontargeting	Nontargeting
SABETI-NT-2	0.0283184675506767	0.522438557231032	-0.0542043981224642	GDPGP1	groupGroup2	4	513	0.0864553667136281	0.880433451395474	AAACTGCCAGGTTCGATCTG	NA	NA	NA	NA	nontargeting	Nontargeting
SABETI-NT-2	0.733969175080211	0.138109622503288	-5.31439563570406	GEMIN7	(Intercept)	43	6070	2.14023782830076e-07	3.04883601974386e-07	AAACTGCCAGGTTCGATCTG	NA	NA	NA	NA	nontargeting	Nontargeting
SABETI-NT-2	0.0389529191999909	0.138621269112105	-0.281002471334245	GEMIN7	groupGroup2	43	6070	0.442582991349264	0.976660246148131	AAACTGCCAGGTTCGATCTG	NA	NA	NA	NA	nontargeting	Nontargeting
SABETI-NT-2	2.63108915996609	0.35258520305832	-7.46227900985082	GEMIN7-AS1	(Intercept)	9	1181	1.70077137807877e-13	3.94434585352315e-13	AAACTGCCAGGTTCGATCTG	NA	NA	NA	NA	nontargeting	Nontargeting
SABETI-NT-2	-0.0340652120573853	0.353809943073277	0.0962811043734013	GEMIN7-AS1	groupGroup2	9	1181	0.153405364230214	0.922492271046731	AAACTGCCAGGTTCGATCTG	NA	NA	NA	NA	nontargeting	Nontargeting
SABETI-NT-2	0.685179010910756	0.135749745698706	-5.04736865166215	GET3	(Intercept)	48	6385	8.9587303504767e-07	1.23463504449291e-06	AAACTGCCAGGTTCGATCTG	NA	NA	NA	NA	nontargeting	Nontargeting
SABETI-NT-2	0.0109570211672149	0.136240415043216	-0.0804241616831488	GET3	groupGroup2	48	6385	0.12820017820176	0.910646704699339	AAACTGCCAGGTTCGATCTG	NA	NA	NA	NA	nontargeting	Nontargeting
SABETI-NT-2	0.802962046567153	0.155127991800474	-5.1761260959268	GET4	(Intercept)	44	5591	4.5308075573576e-07	6.34114196573749e-07	AAACTGCCAGGTTCGATCTG	NA	NA	NA	NA	nontargeting	Nontargeting
SABETI-NT-2	-0.0259290776095306	0.155672911104038	0.166561268917248	GET4	groupGroup2	44	5591	0.26456945834461	0.954073870964858	AAACTGCCAGGTTCGATCTG	NA	NA	NA	NA	nontargeting	Nontargeting
SABETI-NT-2	1.06711362160873	0.167257235187507	-6.380074502681	GFER	(Intercept)	37	4528	3.54003705097468e-10	6.06102738830921e-10	AAACTGCCAGGTTCGATCTG	NA	NA	NA	NA	nontargeting	Nontargeting
SABETI-NT-2	0.036504287246228	0.16787459134241	-0.217449745993847	GFER	groupGroup2	37	4528	0.344284266363118	0.966262340484726	AAACTGCCAGGTTCGATCTG	NA	NA	NA	NA	nontargeting	Nontargeting
SABETI-NT-2	0.63865899527587	0.145451401271081	-4.39087550683398	GFI1B	(Intercept)	47	5826	2.2579033532839e-05	2.89835557915703e-05	AAACTGCCAGGTTCGATCTG	NA	NA	NA	NA	nontargeting	Nontargeting
SABETI-NT-2	0.0982462658098879	0.146010635327545	-0.67287061377065	GFI1B	groupGroup2	47	5826	0.997940782181688	0.999896971794283	AAACTGCCAGGTTCGATCTG	NA	NA	NA	NA	nontargeting	Nontargeting
SABETI-NT-2	1.93794197940616	0.244911778136951	-7.91281658296765	GFOD2	(Intercept)	17	2504	5.03259901082402e-15	1.39074286260709e-14	AAACTGCCAGGTTCGATCTG	NA	NA	NA	NA	nontargeting	Nontargeting
SABETI-NT-2	-0.120016705534978	0.24569699764199	0.48847444896277	GFOD2	groupGroup2	17	2504	0.749572360691014	0.992564398266389	AAACTGCCAGGTTCGATCTG	NA	NA	NA	NA	nontargeting	Nontargeting
SABETI-NT-2	0.524248644098135	0.137545257208718	-3.81146289401034	GFPT1	(Intercept)	49	6835	0.00027629359063246	0.000338512707334971	AAACTGCCAGGTTCGATCTG	NA	NA	NA	NA	nontargeting	Nontargeting
SABETI-NT-2	0.00378884284483343	0.138039084219087	-0.0274476092497108	GFPT1	groupGroup2	49	6835	0.0437945483079301	0.824212965883843	AAACTGCCAGGTTCGATCTG	NA	NA	NA	NA	nontargeting	Nontargeting
SABETI-NT-2	1.5702171992808	0.205316737192994	-7.64777981935698	GGA1	(Intercept)	24	3668	4.08957883156308e-14	1.01583372899202e-13	AAACTGCCAGGTTCGATCTG	NA	NA	NA	NA	nontargeting	Nontargeting
SABETI-NT-2	-0.188960632190869	0.205936577724559	0.91756711837566	GGA1	groupGroup2	24	3668	0.717691078250016	0.991612358207088	AAACTGCCAGGTTCGATCTG	NA	NA	NA	NA	nontargeting	Nontargeting
SABETI-NT-2	1.65025990695436	0.215878367914068	-7.6443968096482	GGA3	(Intercept)	17	4233	4.19854168550978e-14	1.04155163137549e-13	AAACTGCCAGGTTCGATCTG	NA	NA	NA	NA	nontargeting	Nontargeting
SABETI-NT-2	-0.4610611128297	0.216396367427156	2.1306324053009	GGA3	groupGroup2	17	4233	0.066238875463511	0.861002333693367	AAACTGCCAGGTTCGATCTG	NA	NA	NA	NA	nontargeting	Nontargeting
SABETI-NT-2	1.4961092271271	0.196351530352012	-7.61954452020279	GGCX	(Intercept)	26	3452	5.0914479924886e-14	1.25133942670215e-13	AAACTGCCAGGTTCGATCTG	NA	NA	NA	NA	nontargeting	Nontargeting
SABETI-NT-2	-0.0277997522212792	0.197036761040738	0.141089165668591	GGCX	groupGroup2	26	3452	0.224400994843826	0.944991273003936	AAACTGCCAGGTTCGATCTG	NA	NA	NA	NA	nontargeting	Nontargeting
SABETI-NT-2	0.39749693845899	0.11845948804401	-3.35555171664521	GGNBP2	(Intercept)	65	8595	0.00158413690675581	0.00188095984943429	AAACTGCCAGGTTCGATCTG	NA	NA	NA	NA	nontargeting	Nontargeting
SABETI-NT-2	-0.12394776593442	0.118841763397487	1.04296471535731	GGNBP2	groupGroup2	65	8595	0.593929269907946	0.985739497254755	AAACTGCCAGGTTCGATCTG	NA	NA	NA	NA	nontargeting	Nontargeting
SABETI-NT-2	1.49610922712711	0.201738191873114	-7.41609317123312	GGT7	(Intercept)	24	2047	2.41251313331344e-13	5.50492249576262e-13	AAACTGCCAGGTTCGATCTG	NA	NA	NA	NA	nontargeting	Nontargeting
SABETI-NT-2	0.543281967538102	0.20291664552252	-2.67736521141046	GGT7	groupGroup2	24	2047	0.0148407404722059	0.707898960729724	AAACTGCCAGGTTCGATCTG	NA	NA	NA	NA	nontargeting	Nontargeting
SABETI-NT-2	2.18925640768704	0.278640240032046	-7.85692837271192	GHDC	(Intercept)	13	1373	7.87335630941432e-15	2.12576954552586e-14	AAACTGCCAGGTTCGATCTG	NA	NA	NA	NA	nontargeting	Nontargeting
SABETI-NT-2	0.279256432325277	0.279932945111639	-0.997583304151314	GHDC	groupGroup2	13	1373	0.63696292072562	0.988424506764486	AAACTGCCAGGTTCGATCTG	NA	NA	NA	NA	nontargeting	Nontargeting
SABETI-NT-2	2.88240358824697	0.420089414657884	-6.86140494778801	GHRLOS	(Intercept)	7	357	1.36373137140528e-11	2.62099876221614e-11	AAACTGCCAGGTTCGATCTG	NA	NA	NA	NA	nontargeting	Nontargeting
SABETI-NT-2	0.948306061306183	0.423511268712636	-2.23915189833977	GHRLOS	groupGroup2	7	357	0.05029206881618	0.838045274555561	AAACTGCCAGGTTCGATCTG	NA	NA	NA	NA	nontargeting	Nontargeting
SABETI-NT-2	1.04412410338404	0.157122092323235	-6.64530422135704	GID8	(Intercept)	38	5079	6.051828495007e-11	1.10390474166942e-10	AAACTGCCAGGTTCGATCTG	NA	NA	NA	NA	nontargeting	Nontargeting
SABETI-NT-2	-0.0292032929958913	0.157669802615024	0.185218047536952	GID8	groupGroup2	38	5079	0.293883971781306	0.958736441740216	AAACTGCCAGGTTCGATCTG	NA	NA	NA	NA	nontargeting	Nontargeting
SABETI-NT-2	1.57021719928084	0.207221081748652	-7.57749735707599	GIGYF1	(Intercept)	23	2503	7.04568387076102e-14	1.70426194385902e-13	AAACTGCCAGGTTCGATCTG	NA	NA	NA	NA	nontargeting	Nontargeting
SABETI-NT-2	0.249123002311369	0.2081506466481	-1.19683991533563	GIGYF1	groupGroup2	23	2503	0.462737914179482	0.978071081923807	AAACTGCCAGGTTCGATCTG	NA	NA	NA	NA	nontargeting	Nontargeting
SABETI-NT-2	0.0408219945202563	0.111901543534712	-0.364802783150113	GIHCG	(Intercept)	68	8372	0.569482745166862	0.588237386118939	AAACTGCCAGGTTCGATCTG	NA	NA	NA	NA	nontargeting	Nontargeting
SABETI-NT-2	0.187658892602607	0.11235714809268	-1.67019985633502	GIHCG	groupGroup2	68	8372	0.189759656880222	0.935046624757045	AAACTGCCAGGTTCGATCTG	NA	NA	NA	NA	nontargeting	Nontargeting
SABETI-NT-2	0.0921152889078103	0.107794182723125	-0.854547866877133	GINS2	(Intercept)	70	10000	0.785602998564338	0.7979964239957	AAACTGCCAGGTTCGATCTG	NA	NA	NA	NA	nontargeting	Nontargeting
SABETI-NT-2	-0.129681299756331	0.108144768962146	1.19914537707989	GINS2	groupGroup2	70	10000	0.460942844726994	0.978017941316829	AAACTGCCAGGTTCGATCTG	NA	NA	NA	NA	nontargeting	Nontargeting
SABETI-NT-2	1.27296567581289	0.187575664294621	-6.78641166272759	GINS3	(Intercept)	28	4375	2.2991367327063e-11	4.33778182553812e-11	AAACTGCCAGGTTCGATCTG	NA	NA	NA	NA	nontargeting	Nontargeting
SABETI-NT-2	-0.159260724908685	0.188167126891978	0.846379107441613	GINS3	groupGroup2	28	4375	0.794682579513036	0.993794252225375	AAACTGCCAGGTTCGATCTG	NA	NA	NA	NA	nontargeting	Nontargeting
SABETI-NT-2	1.53247687129797	0.209651314170169	-7.30964591070533	GIPC1	(Intercept)	20	3092	5.35694524842782e-13	1.17803082604892e-12	AAACTGCCAGGTTCGATCTG	NA	NA	NA	NA	nontargeting	Nontargeting
SABETI-NT-2	0.0138008799686811	0.210410765228744	-0.0655901800161118	GIPC1	groupGroup2	20	3092	0.104591785019218	0.89674449335798	AAACTGCCAGGTTCGATCTG	NA	NA	NA	NA	nontargeting	Nontargeting
SABETI-NT-2	3.21887582486823	0.489592550927588	-6.57460130626928	GIPC3	(Intercept)	5	442	9.75674125928406e-11	1.75057862013674e-10	AAACTGCCAGGTTCGATCTG	NA	NA	NA	NA	nontargeting	Nontargeting
SABETI-NT-2	0.377117287813065	0.492013953720307	-0.76647681424792	GIPC3	groupGroup2	5	442	0.886785285133124	0.996845218514021	AAACTGCCAGGTTCGATCTG	NA	NA	NA	NA	nontargeting	Nontargeting
SABETI-NT-2	2.12026353620011	0.276711556002005	-7.66235992032349	GIPR	(Intercept)	12	1516	3.65094386362394e-14	9.11940116465368e-14	AAACTGCCAGGTTCGATCTG	NA	NA	NA	NA	nontargeting	Nontargeting
SABETI-NT-2	0.219982421945488	0.277914149144139	-0.791548118809146	GIPR	groupGroup2	12	1516	0.857248416494644	0.995712431745102	AAACTGCCAGGTTCGATCTG	NA	NA	NA	NA	nontargeting	Nontargeting
SABETI-NT-2	1.46101790731581	0.194532947222726	-7.51038797372996	GIT2	(Intercept)	27	3920	1.17904769994597e-13	2.78238663349877e-13	AAACTGCCAGGTTCGATCTG	NA	NA	NA	NA	nontargeting	Nontargeting
SABETI-NT-2	-0.150519061245887	0.195140938019392	0.771335132307958	GIT2	groupGroup2	27	3920	0.88101662680602	0.996679647638036	AAACTGCCAGGTTCGATCTG	NA	NA	NA	NA	nontargeting	Nontargeting
SABETI-NT-2	3.03655426807425	0.419755423107411	-7.2341037206736	GLB1L2	(Intercept)	6	1371	9.37227081920746e-13	2.00912258586982e-12	AAACTGCCAGGTTCGATCTG	NA	NA	NA	NA	nontargeting	Nontargeting
SABETI-NT-2	-0.584837254534961	0.420629517951215	1.39038567094283	GLB1L2	groupGroup2	6	1371	0.328823590575934	0.964140404245552	AAACTGCCAGGTTCGATCTG	NA	NA	NA	NA	nontargeting	Nontargeting
SABETI-NT-2	2.74887219562247	0.374389422801197	-7.34228059931634	GLI4	(Intercept)	8	1102	4.1996914372314e-13	9.33666920913586e-13	AAACTGCCAGGTTCGATCTG	NA	NA	NA	NA	nontargeting	Nontargeting
SABETI-NT-2	-0.0849443220691619	0.375632765534744	0.226136614968177	GLI4	groupGroup2	8	1102	0.35780966506397	0.96834408856577	AAACTGCCAGGTTCGATCTG	NA	NA	NA	NA	nontargeting	Nontargeting
SABETI-NT-2	2.88240358824699	0.403602819149951	-7.14168348555585	GLIPR2	(Intercept)	7	785	1.84389399227132e-12	3.83575175324389e-12	AAACTGCCAGGTTCGATCTG	NA	NA	NA	NA	nontargeting	Nontargeting
SABETI-NT-2	0.135613730096437	0.405231659771427	-0.334657292505059	GLIPR2	groupGroup2	7	785	0.524232757694416	0.982382457285545	AAACTGCCAGGTTCGATCTG	NA	NA	NA	NA	nontargeting	Nontargeting
SABETI-NT-2	-0.777488328993701	0.0680561475495984	11.4242189278651	GLO1	(Intercept)	109	14661	6.3297669132524e-30	6.6157900724262e-29	AAACTGCCAGGTTCGATCTG	NA	NA	NA	NA	nontargeting	Nontargeting
SABETI-NT-2	0.0282913352945033	0.0683053694773658	-0.414189038299225	GLO1	groupGroup2	109	14661	0.642528661939162	0.988629171703368	AAACTGCCAGGTTCGATCTG	NA	NA	NA	NA	nontargeting	Nontargeting
SABETI-NT-2	1.9951003932461	0.26059588283334	-7.6559167840807	GLRX	(Intercept)	15	2367	3.83875974637552e-14	9.56528211377453e-14	AAACTGCCAGGTTCGATCTG	NA	NA	NA	NA	nontargeting	Nontargeting
SABETI-NT-2	-0.156820908383149	0.261411844612224	0.59989978118924	GLRX	groupGroup2	15	2367	0.902853943489964	0.997446991670539	AAACTGCCAGGTTCGATCTG	NA	NA	NA	NA	nontargeting	Nontargeting
SABETI-NT-2	1.69281952137313	0.219702770272211	-7.70504404325776	GLT8D1	(Intercept)	21	2555	2.61596344120138e-14	6.64129720802265e-14	AAACTGCCAGGTTCGATCTG	NA	NA	NA	NA	nontargeting	Nontargeting
SABETI-NT-2	0.0999735396782052	0.220563793526612	-0.453263602696166	GLT8D1	groupGroup2	21	2555	0.699282123252156	0.991055982194505	AAACTGCCAGGTTCGATCTG	NA	NA	NA	NA	nontargeting	Nontargeting
SABETI-NT-2	2.88240358824699	0.388436078865007	-7.42053517960855	GLTP	(Intercept)	7	1359	2.332960371965e-13	5.33165430884394e-13	AAACTGCCAGGTTCGATCTG	NA	NA	NA	NA	nontargeting	Nontargeting
SABETI-NT-2	-0.411856159536886	0.389382907472865	1.057715045095	GLTP	groupGroup2	7	1359	0.580370748048172	0.985003477250723	AAACTGCCAGGTTCGATCTG	NA	NA	NA	NA	nontargeting	Nontargeting
SABETI-NT-2	0.733969175080209	0.138530746425384	-5.29824023922043	GLUD1	(Intercept)	42	6172	2.33848129421268e-07	3.32439185442542e-07	AAACTGCCAGGTTCGATCTG	NA	NA	NA	NA	nontargeting	Nontargeting
SABETI-NT-2	0.0159718771198914	0.139033692173016	-0.114877745604394	GLUD1	groupGroup2	42	6172	0.182915950535312	0.933229202577667	AAACTGCCAGGTTCGATCTG	NA	NA	NA	NA	nontargeting	Nontargeting
SABETI-NT-2	3.03655426807425	0.42295092177407	-7.17944828051775	GLYCTK	(Intercept)	6	777	1.39986588980012e-12	2.9471798959803e-12	AAACTGCCAGGTTCGATCTG	NA	NA	NA	NA	nontargeting	Nontargeting
SABETI-NT-2	0.0160933764214354	0.424488187522534	-0.0379124246433383	GLYCTK	groupGroup2	6	777	0.0604849865219179	0.853816214603695	AAACTGCCAGGTTCGATCTG	NA	NA	NA	NA	nontargeting	Nontargeting
SABETI-NT-2	0.608806032126191	0.13113787089538	-4.64248830615749	GMCL1	(Intercept)	52	6444	6.88476254588832e-06	9.06247075552139e-06	AAACTGCCAGGTTCGATCTG	NA	NA	NA	NA	nontargeting	Nontargeting
SABETI-NT-2	0.0817045904783912	0.131641541596864	-0.620659629834792	GMCL1	groupGroup2	52	6444	0.930352806724598	0.998092490827417	AAACTGCCAGGTTCGATCTG	NA	NA	NA	NA	nontargeting	Nontargeting
SABETI-NT-2	0.274436845701765	0.123491224644489	-2.22231860192353	GMDS	(Intercept)	59	8202	0.0525235637807428	0.0583850935063919	AAACTGCCAGGTTCGATCTG	NA	NA	NA	NA	nontargeting	Nontargeting
SABETI-NT-2	-0.0256281302802696	0.123925687851443	0.206802404929892	GMDS	groupGroup2	59	8202	0.327671644218646	0.963982056849674	AAACTGCCAGGTTCGATCTG	NA	NA	NA	NA	nontargeting	Nontargeting
SABETI-NT-2	0.896488104577966	0.176779925776826	-5.07120987090882	GMDS-DT	(Intercept)	36	3204	7.90589094193594e-07	1.09255880450883e-06	AAACTGCCAGGTTCGATCTG	NA	NA	NA	NA	nontargeting	Nontargeting
SABETI-NT-2	0.543083054639698	0.177698627133475	-3.05620287224713	GMDS-DT	groupGroup2	36	3204	0.00448319059529732	0.547876582492832	AAACTGCCAGGTTCGATCTG	NA	NA	NA	NA	nontargeting	Nontargeting
SABETI-NT-2	1.11474167059801	0.17553658210913	-6.35048066450889	GMEB1	(Intercept)	32	3369	4.29286379565194e-10	7.29747474713607e-10	AAACTGCCAGGTTCGATCTG	NA	NA	NA	NA	nontargeting	Nontargeting
SABETI-NT-2	0.332607845775895	0.176360967123734	-1.8859493186071	GMEB1	groupGroup2	32	3369	0.118603569216124	0.905372133340358	AAACTGCCAGGTTCGATCTG	NA	NA	NA	NA	nontargeting	Nontargeting
SABETI-NT-2	0.999672340813212	0.19296206347747	-5.18066775819867	GMFG	(Intercept)	29	3219	4.42185970128236e-07	6.19221751890307e-07	AAACTGCCAGGTTCGATCTG	NA	NA	NA	NA	nontargeting	Nontargeting
SABETI-NT-2	0.382726952946612	0.193840648133915	-1.97444115375742	GMFG	groupGroup2	29	3219	0.0966632049263078	0.891063089090701	AAACTGCCAGGTTCGATCTG	NA	NA	NA	NA	nontargeting	Nontargeting
SABETI-NT-2	1.737271283944	0.224823223079212	-7.72727683621861	GMPR2	(Intercept)	20	2798	2.19743081039174e-14	5.62834460624728e-14	AAACTGCCAGGTTCGATCTG	NA	NA	NA	NA	nontargeting	Nontargeting
SABETI-NT-2	-0.0519048549879566	0.225591670060215	0.230083207301502	GMPR2	groupGroup2	20	2798	0.363945772991062	0.968919162070907	AAACTGCCAGGTTCGATCTG	NA	NA	NA	NA	nontargeting	Nontargeting
SABETI-NT-2	2.05572501506253	0.269391954689897	-7.63098147243827	GNA11	(Intercept)	15	1345	4.65946327483286e-14	1.15002952011218e-13	AAACTGCCAGGTTCGATCTG	NA	NA	NA	NA	nontargeting	Nontargeting
SABETI-NT-2	0.413465561336301	0.270780812082351	-1.52693818353184	GNA11	groupGroup2	15	1345	0.253552767157156	0.952049364727965	AAACTGCCAGGTTCGATCTG	NA	NA	NA	NA	nontargeting	Nontargeting
SABETI-NT-2	1.39432653281716	0.193025095239531	-7.22355054966765	GNA12	(Intercept)	27	2605	1.01294919919443e-12	2.16368863541521e-12	AAACTGCCAGGTTCGATCTG	NA	NA	NA	NA	nontargeting	Nontargeting
SABETI-NT-2	0.375296837591823	0.193988081249934	-1.93463863951668	GNA12	groupGroup2	27	2605	0.106069309913392	0.897626071144722	AAACTGCCAGGTTCGATCTG	NA	NA	NA	NA	nontargeting	Nontargeting
SABETI-NT-2	-0.113328685307	0.0945737125623488	1.19831063237881	GNAI3	(Intercept)	79	10391	0.461592217775614	0.481272947291998	AAACTGCCAGGTTCGATCTG	NA	NA	NA	NA	nontargeting	Nontargeting
SABETI-NT-2	0.0830858694610052	0.0949357269936328	-0.875180209728394	GNAI3	groupGroup2	79	10391	0.762951719042312	0.992710434096883	AAACTGCCAGGTTCGATCTG	NA	NA	NA	NA	nontargeting	Nontargeting
SABETI-NT-2	-0.3974329364109	0.0803502765621736	4.94625474130601	GNB1	(Intercept)	96	12237	1.5130988261581e-06	2.06085864470986e-06	AAACTGCCAGGTTCGATCTG	NA	NA	NA	NA	nontargeting	Nontargeting
SABETI-NT-2	0.0830361756616179	0.0806586821028884	-1.02947597824245	GNB1	groupGroup2	96	12237	0.606512124402418	0.986610924521249	AAACTGCCAGGTTCGATCTG	NA	NA	NA	NA	nontargeting	Nontargeting
SABETI-NT-2	0.978166135592251	0.156028649672906	-6.26914440163938	GNB1L	(Intercept)	35	5985	7.2607469485625e-10	1.2109483480033e-09	AAACTGCCAGGTTCGATCTG	NA	NA	NA	NA	nontargeting	Nontargeting
SABETI-NT-2	-0.204373448632227	0.156497208898274	1.30592392075869	GNB1L	groupGroup2	35	5985	0.38315686196203	0.970417680001378	AAACTGCCAGGTTCGATCTG	NA	NA	NA	NA	nontargeting	Nontargeting
SABETI-NT-2	-0.716863707177263	0.103169460752222	6.94840994564204	GNB2	(Intercept)	85	10989	7.3885240152613e-12	1.45293059234336e-11	AAACTGCCAGGTTCGATCTG	NA	NA	NA	NA	nontargeting	Nontargeting
SABETI-NT-2	0.1049221002401	0.103553838413275	-1.01321304789654	GNB2	groupGroup2	85	10989	0.621916818924538	0.987618055589912	AAACTGCCAGGTTCGATCTG	NA	NA	NA	NA	nontargeting	Nontargeting
SABETI-NT-2	2.52572864430826	0.327364622666432	-7.71533778981929	GNE	(Intercept)	9	1869	2.4132446491248e-14	6.15145829454843e-14	AAACTGCCAGGTTCGATCTG	NA	NA	NA	NA	nontargeting	Nontargeting
SABETI-NT-2	-0.402169202008768	0.328175049401635	1.22547159737478	GNE	groupGroup2	9	1869	0.440795170304556	0.976577431917704	AAACTGCCAGGTTCGATCTG	NA	NA	NA	NA	nontargeting	Nontargeting
SABETI-NT-2	0.750776293396567	0.141983773958373	-5.28776121711402	GNG10	(Intercept)	44	5079	2.4764493382938e-07	3.51567655270881e-07	AAACTGCCAGGTTCGATCTG	NA	NA	NA	NA	nontargeting	Nontargeting
SABETI-NT-2	0.23819745334846	0.142606870603935	-1.67030839636058	GNG10	groupGroup2	44	5079	0.189716725612593	0.935046624757045	AAACTGCCAGGTTCGATCTG	NA	NA	NA	NA	nontargeting	Nontargeting
SABETI-NT-2	-1.89671990486454	0.0692672660419374	27.382629822811	GNG5	(Intercept)	113	16073	8.83260550097672e-165	3.18134070246781e-163	AAACTGCCAGGTTCGATCTG	NA	NA	NA	NA	nontargeting	Nontargeting
SABETI-NT-2	0.137647595634392	0.0695244248456162	-1.97984515427561	GNG5	groupGroup2	113	16073	0.0954418615782384	0.89002036716319	AAACTGCCAGGTTCGATCTG	NA	NA	NA	NA	nontargeting	Nontargeting
SABETI-NT-2	-0.831168478457316	0.0858846271804143	9.6777328579574	GNL2	(Intercept)	103	13937	7.49875886251764e-22	4.11297419453038e-21	AAACTGCCAGGTTCGATCTG	NA	NA	NA	NA	nontargeting	Nontargeting
SABETI-NT-2	-0.0181197257368461	0.0861895415145215	0.210231141951175	GNL2	groupGroup2	103	13937	0.33302545024604	0.964562929434989	AAACTGCCAGGTTCGATCTG	NA	NA	NA	NA	nontargeting	Nontargeting
SABETI-NT-2	-0.418710334858184	0.0794557958420187	5.26972677601395	GNL3	(Intercept)	96	13066	2.73253954399572e-07	3.8702662039721e-07	AAACTGCCAGGTTCGATCTG	NA	NA	NA	NA	nontargeting	Nontargeting
SABETI-NT-2	-0.0375180067638005	0.0797315764344829	0.470553931598603	GNL3	groupGroup2	96	13066	0.724081375385672	0.991990665611665	AAACTGCCAGGTTCGATCTG	NA	NA	NA	NA	nontargeting	Nontargeting
SABETI-NT-2	0.0408219945202544	0.117013504310809	-0.348865669485666	GNL3L	(Intercept)	67	9306	0.545619680743376	0.564726570622987	AAACTGCCAGGTTCGATCTG	NA	NA	NA	NA	nontargeting	Nontargeting
SABETI-NT-2	-0.0582879484045014	0.117418068806136	0.496413788756296	GNL3L	groupGroup2	67	9306	0.76079500281405	0.992643378571158	AAACTGCCAGGTTCGATCTG	NA	NA	NA	NA	nontargeting	Nontargeting
SABETI-NT-2	0.433864582629858	0.120784280711747	-3.59206164968834	GNPAT	(Intercept)	61	7044	0.000656144418811304	0.000791404170685473	AAACTGCCAGGTTCGATCTG	NA	NA	NA	NA	nontargeting	Nontargeting
SABETI-NT-2	0.137731545187599	0.121270695661097	-1.13573641543628	GNPAT	groupGroup2	61	7044	0.512133790530308	0.981402184619666	AAACTGCCAGGTTCGATCTG	NA	NA	NA	NA	nontargeting	Nontargeting
SABETI-NT-2	1.46101790731583	0.201343760916315	-7.25633563546615	GNPTG	(Intercept)	27	2529	7.95434979675306e-13	1.71770091079291e-12	AAACTGCCAGGTTCGATCTG	NA	NA	NA	NA	nontargeting	Nontargeting
SABETI-NT-2	0.331085973832271	0.202304797457856	-1.63657005663072	GNPTG	groupGroup2	27	2529	0.203440672907704	0.940056327571905	AAACTGCCAGGTTCGATCTG	NA	NA	NA	NA	nontargeting	Nontargeting
SABETI-NT-2	3.21887582486818	0.47290793181351	-6.80655918060924	GNRHR	(Intercept)	5	677	1.99921242676815e-11	3.78995269025389e-11	AAACTGCCAGGTTCGATCTG	NA	NA	NA	NA	nontargeting	Nontargeting
SABETI-NT-2	-0.0504176815820944	0.474526896848614	0.106248311564474	GNRHR	groupGroup2	5	677	0.169229318483742	0.928409402266809	AAACTGCCAGGTTCGATCTG	NA	NA	NA	NA	nontargeting	Nontargeting
SABETI-NT-2	0.957112726394405	0.156086804700035	-6.13192593847871	GOLGA3	(Intercept)	36	5625	1.73643045802842e-09	2.80999147051595e-09	AAACTGCCAGGTTCGATCTG	NA	NA	NA	NA	nontargeting	Nontargeting
SABETI-NT-2	-0.10774661294314	0.156596951722133	0.68805051284987	GOLGA3	groupGroup2	36	5625	0.982841944878766	0.999306762387214	AAACTGCCAGGTTCGATCTG	NA	NA	NA	NA	nontargeting	Nontargeting
SABETI-NT-2	3.2188758248682	0.479661272449728	-6.71072694367996	GOLGA6L4	(Intercept)	5	521	3.87314398614376e-11	7.1769984045732e-11	AAACTGCCAGGTTCGATCTG	NA	NA	NA	NA	nontargeting	Nontargeting
SABETI-NT-2	0.217007114781847	0.481739790200012	-0.450465415555042	GOLGA6L4	groupGroup2	5	521	0.695250227969464	0.99084125498841	AAACTGCCAGGTTCGATCTG	NA	NA	NA	NA	nontargeting	Nontargeting
SABETI-NT-2	1.73727128394399	0.229018667330087	-7.58571912148999	GOLPH3L	(Intercept)	19	3506	6.61296022461762e-14	1.60448679955757e-13	AAACTGCCAGGTTCGATCTG	NA	NA	NA	NA	nontargeting	Nontargeting
SABETI-NT-2	-0.34637498189073	0.22963092027067	1.50839870119604	GOLPH3L	groupGroup2	19	3506	0.262905030478532	0.953419638084325	AAACTGCCAGGTTCGATCTG	NA	NA	NA	NA	nontargeting	Nontargeting
SABETI-NT-2	0.223143551314205	0.121039998400515	-1.84355216674602	GON4L	(Intercept)	63	8173	0.130496865010505	0.141926712681472	AAACTGCCAGGTTCGATCTG	NA	NA	NA	NA	nontargeting	Nontargeting
SABETI-NT-2	0.0293522120125336	0.121482189344755	-0.24161741050974	GON4L	groupGroup2	63	8173	0.381846739783756	0.970187229916487	AAACTGCCAGGTTCGATCTG	NA	NA	NA	NA	nontargeting	Nontargeting
SABETI-NT-2	0.263965545834467	0.111314567175451	-2.37134772682908	GORASP2	(Intercept)	67	9265	0.0354466960775954	0.0397223388411827	AAACTGCCAGGTTCGATCTG	NA	NA	NA	NA	nontargeting	Nontargeting
SABETI-NT-2	-0.115632772907683	0.111676610391868	1.03542516648682	GORASP2	groupGroup2	67	9265	0.600940795465928	0.985920964504773	AAACTGCCAGGTTCGATCTG	NA	NA	NA	NA	nontargeting	Nontargeting
SABETI-NT-2	0.373966441048792	0.119075278170831	-3.14058843106193	GOSR1	(Intercept)	60	8092	0.00337217591577408	0.00394960686402254	AAACTGCCAGGTTCGATCTG	NA	NA	NA	NA	nontargeting	Nontargeting
SABETI-NT-2	-0.0218886798254961	0.119494081658044	0.183177940880243	GOSR1	groupGroup2	60	8092	0.29068319572168	0.958297238823533	AAACTGCCAGGTTCGATCTG	NA	NA	NA	NA	nontargeting	Nontargeting
SABETI-NT-2	0.285018955032294	0.114717879462357	-2.48452077712802	GOT1	(Intercept)	62	8663	0.0259451875462226	0.0292526082124124	AAACTGCCAGGTTCGATCTG	NA	NA	NA	NA	nontargeting	Nontargeting
SABETI-NT-2	-0.0386362654285093	0.115116075325824	0.335628758356758	GOT1	groupGroup2	62	8663	0.525698330571486	0.982522599568237	AAACTGCCAGGTTCGATCTG	NA	NA	NA	NA	nontargeting	Nontargeting
SABETI-NT-2	0.083381608939049	0.104769074272048	-0.795860892332949	GOT2	(Intercept)	69	9511	0.85222578837654	0.861483149033719	AAACTGCCAGGTTCGATCTG	NA	NA	NA	NA	nontargeting	Nontargeting
SABETI-NT-2	0.00557255060004541	0.1051458677264	-0.0529982843885579	GOT2	groupGroup2	69	9511	0.0845334506924	0.879486878020471	AAACTGCCAGGTTCGATCTG	NA	NA	NA	NA	nontargeting	Nontargeting
SABETI-NT-2	0.433864582629862	0.148513890175184	-2.92137376590219	GP1BB	(Intercept)	49	5852	0.00696982935083794	0.00805641748330032	AAACTGCCAGGTTCGATCTG	NA	NA	NA	NA	nontargeting	Nontargeting
SABETI-NT-2	0.180936603282894	0.149104576776139	-1.21348792367753	GP1BB	groupGroup2	49	5852	0.449886657455266	0.97706050503715	AAACTGCCAGGTTCGATCTG	NA	NA	NA	NA	nontargeting	Nontargeting
SABETI-NT-2	1.7837912995789	0.238963461072231	-7.4647031457237	GP6	(Intercept)	18	2145	1.66975234405671e-13	3.87597327957001e-13	AAACTGCCAGGTTCGATCTG	NA	NA	NA	NA	nontargeting	Nontargeting
SABETI-NT-2	0.167412911789357	0.239948858694027	-0.697702471687249	GP6	groupGroup2	18	2145	0.970726564197838	0.999094490831124	AAACTGCCAGGTTCGATCTG	NA	NA	NA	NA	nontargeting	Nontargeting
SABETI-NT-2	0.73396917508019	0.147554110571154	-4.97423739832889	GPAA1	(Intercept)	47	5373	1.31009989036247e-06	1.79019215706191e-06	AAACTGCCAGGTTCGATCTG	NA	NA	NA	NA	nontargeting	Nontargeting
SABETI-NT-2	0.131631061132952	0.148139229287872	-0.888563156199227	GPAA1	groupGroup2	47	5373	0.748475799012662	0.992564354582006	AAACTGCCAGGTTCGATCTG	NA	NA	NA	NA	nontargeting	Nontargeting
SABETI-NT-2	2.12026353620009	0.302279213371952	-7.0142551733821	GPAT3	(Intercept)	15	1465	4.6235429165395e-12	9.25683468249993e-12	AAACTGCCAGGTTCGATCTG	NA	NA	NA	NA	nontargeting	Nontargeting
SABETI-NT-2	0.170568126574787	0.303508120774095	-0.561988674766771	GPAT3	groupGroup2	15	1465	0.851752529364	0.995567391500331	AAACTGCCAGGTTCGATCTG	NA	NA	NA	NA	nontargeting	Nontargeting
SABETI-NT-2	-0.0843411484337535	0.109686771236082	0.768927259716887	GPBP1L1	(Intercept)	73	10289	0.883872987458672	0.891348754093381	AAACTGCCAGGTTCGATCTG	NA	NA	NA	NA	nontargeting	Nontargeting
SABETI-NT-2	-0.104188143598525	0.110055805670147	0.946684665693982	GPBP1L1	groupGroup2	73	10289	0.687598973147644	0.990519150719524	AAACTGCCAGGTTCGATCTG	NA	NA	NA	NA	nontargeting	Nontargeting
SABETI-NT-2	3.44201937618245	0.541558844955322	-6.35576245914036	GPC2	(Intercept)	4	247	4.14790614226378e-10	7.06009240290479e-10	AAACTGCCAGGTTCGATCTG	NA	NA	NA	NA	nontargeting	Nontargeting
SABETI-NT-2	0.766756407290773	0.545396663532696	-1.40586926646061	GPC2	groupGroup2	4	247	0.319525897942312	0.962641410995871	AAACTGCCAGGTTCGATCTG	NA	NA	NA	NA	nontargeting	Nontargeting
SABETI-NT-2	0.936493439191667	0.15570809055834	-6.01441733588524	GPKOW	(Intercept)	39	4203	3.61069724232516e-09	5.70800851710838e-09	AAACTGCCAGGTTCGATCTG	NA	NA	NA	NA	nontargeting	Nontargeting
SABETI-NT-2	0.281388009530009	0.15641777862583	-1.7989515770015	GPKOW	groupGroup2	39	4203	0.144052681647001	0.918292558152499	AAACTGCCAGGTTCGATCTG	NA	NA	NA	NA	nontargeting	Nontargeting
SABETI-NT-2	0.0921152889078032	0.104012577928852	-0.885616823869258	GPN3	(Intercept)	73	8844	0.751648085269168	0.765380356006197	AAACTGCCAGGTTCGATCTG	NA	NA	NA	NA	nontargeting	Nontargeting
SABETI-NT-2	0.135788772184212	0.104428835985384	-1.30029958586551	GPN3	groupGroup2	73	8844	0.386996619898054	0.970760640934034	AAACTGCCAGGTTCGATCTG	NA	NA	NA	NA	nontargeting	Nontargeting
SABETI-NT-2	1.36257783450259	0.188516041629913	-7.22791451974969	GPR107	(Intercept)	26	3363	9.8093452197299e-13	2.09866156843894e-12	AAACTGCCAGGTTCGATCTG	NA	NA	NA	NA	nontargeting	Nontargeting
SABETI-NT-2	0.11726059015583	0.189264740280958	-0.619558561102085	GPR107	groupGroup2	26	3363	0.928903088173354	0.998090319146257	AAACTGCCAGGTTCGATCTG	NA	NA	NA	NA	nontargeting	Nontargeting
SABETI-NT-2	2.05572501506252	0.261781533638577	-7.85282669288929	GPR108	(Intercept)	13	2105	8.1352715250437e-15	2.19281724752408e-14	AAACTGCCAGGTTCGATCTG	NA	NA	NA	NA	nontargeting	Nontargeting
SABETI-NT-2	-0.0548417146612546	0.262673325242388	0.208782961157735	GPR108	groupGroup2	13	2105	0.330764653518296	0.964204499799551	AAACTGCCAGGTTCGATCTG	NA	NA	NA	NA	nontargeting	Nontargeting
SABETI-NT-2	1.46101790731581	0.197186136230522	-7.40933381649001	GPR137	(Intercept)	26	3527	2.53870853318438e-13	5.77900647131931e-13	AAACTGCCAGGTTCGATCTG	NA	NA	NA	NA	nontargeting	Nontargeting
SABETI-NT-2	-0.0377775625236554	0.197869006864561	0.19092208083661	GPR137	groupGroup2	26	3527	0.302826719264578	0.95998826036359	AAACTGCCAGGTTCGATCTG	NA	NA	NA	NA	nontargeting	Nontargeting
SABETI-NT-2	2.74887219562246	0.371702342107746	-7.39535882403895	GPR3	(Intercept)	7	759	2.82053843560848e-13	6.38848800172503e-13	AAACTGCCAGGTTCGATCTG	NA	NA	NA	NA	nontargeting	Nontargeting
SABETI-NT-2	0.32588937213171	0.373496045545546	-0.872537677489197	GPR3	groupGroup2	7	759	0.765830245945754	0.992893252200554	AAACTGCCAGGTTCGATCTG	NA	NA	NA	NA	nontargeting	Nontargeting
SABETI-NT-2	0.385662480811987	0.117857202913886	-3.27228604851394	GPS1	(Intercept)	62	8364	0.0021336316311927	0.00251974954491153	AAACTGCCAGGTTCGATCTG	NA	NA	NA	NA	nontargeting	Nontargeting
SABETI-NT-2	-0.0747559553288349	0.118253500014288	0.632166957593665	GPS1	groupGroup2	62	8364	0.945444427844404	0.998468877365022	AAACTGCCAGGTTCGATCTG	NA	NA	NA	NA	nontargeting	Nontargeting
SABETI-NT-2	2.74887219562248	0.372616973640231	-7.37720605899337	GPSM1	(Intercept)	8	700	3.23291462060516e-13	7.27645320893832e-13	AAACTGCCAGGTTCGATCTG	NA	NA	NA	NA	nontargeting	Nontargeting
SABETI-NT-2	0.408731024254177	0.374556069907534	-1.09124122419129	GPSM1	groupGroup2	8	700	0.550333505488086	0.983374632418454	AAACTGCCAGGTTCGATCTG	NA	NA	NA	NA	nontargeting	Nontargeting
SABETI-NT-2	-1.41779302817926	0.068370681411267	20.7368567771159	GPX4	(Intercept)	115	15703	3.22231616321626e-95	8.53267932675873e-94	AAACTGCCAGGTTCGATCTG	NA	NA	NA	NA	nontargeting	Nontargeting
SABETI-NT-2	0.0306811638406391	0.0686186456748024	-0.447125756256446	GPX4	groupGroup2	115	15703	0.690431473368134	0.990531140939169	AAACTGCCAGGTTCGATCTG	NA	NA	NA	NA	nontargeting	Nontargeting
SABETI-NT-2	1.93794197940615	0.247246986128315	-7.8380813038522	GRAMD4	(Intercept)	17	1561	9.1496556379233e-15	2.45098898263169e-14	AAACTGCCAGGTTCGATCTG	NA	NA	NA	NA	nontargeting	Nontargeting
SABETI-NT-2	0.396362190610693	0.248522610719568	-1.59487376002961	GRAMD4	groupGroup2	17	1561	0.221480937001986	0.944726827941494	AAACTGCCAGGTTCGATCTG	NA	NA	NA	NA	nontargeting	Nontargeting
SABETI-NT-2	-0.120446153075864	0.0962063706825112	1.25195610458424	GRB2	(Intercept)	80	10772	0.421171718497122	0.440778613458922	AAACTGCCAGGTTCGATCTG	NA	NA	NA	NA	nontargeting	Nontargeting
SABETI-NT-2	-0.0181872731780682	0.0965460979499061	0.188379163573289	GRB2	groupGroup2	80	10772	0.298841135309628	0.959465087460837	AAACTGCCAGGTTCGATCTG	NA	NA	NA	NA	nontargeting	Nontargeting
SABETI-NT-2	2.43041846450393	0.338376435154118	-7.18258782824804	GRID1	(Intercept)	9	1538	1.36808178494626e-12	2.88326963461046e-12	AAACTGCCAGGTTCGATCTG	NA	NA	NA	NA	nontargeting	Nontargeting
SABETI-NT-2	-0.189375845616554	0.33942231629885	0.557935752962734	GRID1	groupGroup2	9	1538	0.846223487319278	0.995258130246664	AAACTGCCAGGTTCGATCTG	NA	NA	NA	NA	nontargeting	Nontargeting
SABETI-NT-2	1.24479479884619	0.182327537843932	-6.82724515213774	GRIN2D	(Intercept)	29	3411	1.73121413449804e-11	3.29896513664532e-11	AAACTGCCAGGTTCGATCTG	NA	NA	NA	NA	nontargeting	Nontargeting
SABETI-NT-2	0.202066793634155	0.183102275913597	-1.10357335880143	GRIN2D	groupGroup2	29	3411	0.53955650621399	0.983021386819087	AAACTGCCAGGTTCGATCTG	NA	NA	NA	NA	nontargeting	Nontargeting
SABETI-NT-2	0.638658995275873	0.146123916506886	-4.37066710599546	GRINA	(Intercept)	36	5735	2.47735031828616e-05	3.17428666347376e-05	AAACTGCCAGGTTCGATCTG	NA	NA	NA	NA	nontargeting	Nontargeting
SABETI-NT-2	0.106313253148656	0.146688692506708	-0.724754248823878	GRINA	groupGroup2	36	5735	0.93720561570847	0.998293358872357	AAACTGCCAGGTTCGATCTG	NA	NA	NA	NA	nontargeting	Nontargeting
SABETI-NT-2	1.13943428318838	0.175353657310905	-6.49792140444576	GRIPAP1	(Intercept)	26	4296	1.62874655072668e-10	2.86987170610787e-10	AAACTGCCAGGTTCGATCTG	NA	NA	NA	NA	nontargeting	Nontargeting
SABETI-NT-2	0.0163971892750355	0.175989952148663	-0.0931711673015536	GRIPAP1	groupGroup2	26	4296	0.14846484022259	0.920092879608948	AAACTGCCAGGTTCGATCTG	NA	NA	NA	NA	nontargeting	Nontargeting
SABETI-NT-2	1.78379129957888	0.227056508201902	-7.85615578124148	GRK2	(Intercept)	19	2629	7.9220476966305e-15	2.13838973429725e-14	AAACTGCCAGGTTCGATCTG	NA	NA	NA	NA	nontargeting	Nontargeting
SABETI-NT-2	-0.0158505814262401	0.227857717696498	0.069563504745329	GRK2	groupGroup2	19	2629	0.110917828927628	0.901067263560994	AAACTGCCAGGTTCGATCTG	NA	NA	NA	NA	nontargeting	Nontargeting
SABETI-NT-2	2.18925640768707	0.284705954749802	-7.68953501380388	GRK4	(Intercept)	14	1204	2.9534143958804e-14	7.45392533374298e-14	AAACTGCCAGGTTCGATCTG	NA	NA	NA	NA	nontargeting	Nontargeting
SABETI-NT-2	0.403155694999081	0.286170281046663	-1.40879651627187	GRK4	groupGroup2	14	1204	0.317790691148648	0.962299836424667	AAACTGCCAGGTTCGATCTG	NA	NA	NA	NA	nontargeting	Nontargeting
SABETI-NT-2	1.42711635564015	0.192724153188925	-7.4049688740423	GRK6	(Intercept)	26	3766	2.62362468131558e-13	5.96342709848498e-13	AAACTGCCAGGTTCGATCTG	NA	NA	NA	NA	nontargeting	Nontargeting
SABETI-NT-2	-0.0775585198786839	0.193368081234727	0.401092669397369	GRK6	groupGroup2	26	3766	0.623296204471492	0.987635247421261	AAACTGCCAGGTTCGATCTG	NA	NA	NA	NA	nontargeting	Nontargeting
SABETI-NT-2	1.04412410338404	0.16117737173676	-6.47810602774523	GRWD1	(Intercept)	37	6375	1.85762160042136e-10	3.25704921005052e-10	AAACTGCCAGGTTCGATCTG	NA	NA	NA	NA	nontargeting	Nontargeting
SABETI-NT-2	-0.366353955694683	0.161599813202352	2.26704442557703	GRWD1	groupGroup2	37	6375	0.0467750239487098	0.830688555854489	AAACTGCCAGGTTCGATCTG	NA	NA	NA	NA	nontargeting	Nontargeting
SABETI-NT-2	-0.601031891652139	0.0802758219253886	7.48708486860167	GSE1	(Intercept)	99	13639	1.40840339103056e-13	3.29545512991119e-13	AAACTGCCAGGTTCGATCTG	NA	NA	NA	NA	nontargeting	Nontargeting
SABETI-NT-2	-0.0411360914338159	0.0805553867154676	0.510655998451278	GSE1	groupGroup2	99	13639	0.780816086323216	0.993479527860273	AAACTGCCAGGTTCGATCTG	NA	NA	NA	NA	nontargeting	Nontargeting
SABETI-NT-2	1.73727128394398	0.225270512896832	-7.71193380617729	GSKIP	(Intercept)	22	2092	2.47850816511756e-14	6.30925980905333e-14	AAACTGCCAGGTTCGATCTG	NA	NA	NA	NA	nontargeting	Nontargeting
SABETI-NT-2	0.273422289207329	0.226303785592098	-1.20820908272458	GSKIP	groupGroup2	22	2092	0.453933697972204	0.977637689694151	AAACTGCCAGGTTCGATCTG	NA	NA	NA	NA	nontargeting	Nontargeting
SABETI-NT-2	-0.946237808242106	0.0606944492286342	15.5901869160664	GSPT1	(Intercept)	116	15584	1.69769646099925e-54	3.29438815920305e-53	AAACTGCCAGGTTCGATCTG	NA	NA	NA	NA	nontargeting	Nontargeting
SABETI-NT-2	0.0363495302412797	0.0609185411960604	-0.59669075338315	GSPT1	groupGroup2	116	15584	0.898572265587206	0.997274855186583	AAACTGCCAGGTTCGATCTG	NA	NA	NA	NA	nontargeting	Nontargeting
SABETI-NT-2	2.34340708751431	0.306741181549534	-7.63968853375459	GSPT2	(Intercept)	11	893	4.35495685870998e-14	1.07848571679173e-13	AAACTGCCAGGTTCGATCTG	NA	NA	NA	NA	nontargeting	Nontargeting
SABETI-NT-2	0.564682695113039	0.308575512197463	-1.82996599792303	GSPT2	groupGroup2	11	893	0.134510046827726	0.913385090004635	AAACTGCCAGGTTCGATCTG	NA	NA	NA	NA	nontargeting	Nontargeting
SABETI-NT-2	0.155484902840395	0.106615765989959	-1.45836688783006	GSS	(Intercept)	68	9641	0.289478884978262	0.307256526928178	AAACTGCCAGGTTCGATCTG	NA	NA	NA	NA	nontargeting	Nontargeting
SABETI-NT-2	-0.0632004439526068	0.106978323664068	0.590778036035303	GSS	groupGroup2	68	9641	0.89066169326918	0.997018776238241	AAACTGCCAGGTTCGATCTG	NA	NA	NA	NA	nontargeting	Nontargeting
SABETI-NT-2	3.21887582486815	0.473013705506848	-6.80503712132194	GSTM2	(Intercept)	5	520	2.02046368706632e-11	3.82887126669819e-11	AAACTGCCAGGTTCGATCTG	NA	NA	NA	NA	nontargeting	Nontargeting
SABETI-NT-2	0.23137001878224	0.475100630422384	-0.486991605497434	GSTM2	groupGroup2	5	520	0.747471440342234	0.992564354582006	AAACTGCCAGGTTCGATCTG	NA	NA	NA	NA	nontargeting	Nontargeting
SABETI-NT-2	1.21739582465806	0.172648538607124	-7.0512952758224	GSTM4	(Intercept)	32	4036	3.5451976928651e-12	7.17412379203423e-12	AAACTGCCAGGTTCGATCTG	NA	NA	NA	NA	nontargeting	Nontargeting
SABETI-NT-2	0.0645716126272883	0.173304040325094	-0.372591501653169	GSTM4	groupGroup2	32	4036	0.581095002343534	0.985095168710687	AAACTGCCAGGTTCGATCTG	NA	NA	NA	NA	nontargeting	Nontargeting
SABETI-NT-2	-0.875468737353901	0.0676376184034864	12.9435180897614	GSTO1	(Intercept)	107	15114	5.1129758948824e-38	7.4043708947118e-37	AAACTGCCAGGTTCGATCTG	NA	NA	NA	NA	nontargeting	Nontargeting
SABETI-NT-2	0.0019292779811096	0.0678801415555884	-0.0284218320247561	GSTO1	groupGroup2	107	15114	0.0453485764083359	0.827805619645559	AAACTGCCAGGTTCGATCTG	NA	NA	NA	NA	nontargeting	Nontargeting
SABETI-NT-2	-2.99332938893768	0.0465889557038605	64.2497635698163	GSTP1	(Intercept)	125	17405	0	0	AAACTGCCAGGTTCGATCTG	NA	NA	NA	NA	nontargeting	Nontargeting
SABETI-NT-2	0.0601968987841266	0.0467576804837866	-1.28742268994717	GSTP1	groupGroup2	125	17405	0.395893999925008	0.971483868951065	AAACTGCCAGGTTCGATCTG	NA	NA	NA	NA	nontargeting	Nontargeting
SABETI-NT-2	0.446287102628423	0.12480137795333	-3.57597896711776	GTF2B	(Intercept)	55	7503	0.00069783941185941	0.000840779946007878	AAACTGCCAGGTTCGATCTG	NA	NA	NA	NA	nontargeting	Nontargeting
SABETI-NT-2	0.00651003902364572	0.125250579386296	-0.051976119037083	GTF2B	groupGroup2	55	7503	0.08290455613016	0.877792388854646	AAACTGCCAGGTTCGATCTG	NA	NA	NA	NA	nontargeting	Nontargeting
SABETI-NT-2	-0.215111379616946	0.0890962757655208	2.41437004822812	GTF2I	(Intercept)	84	11805	0.0315248892260192	0.035407630627767	AAACTGCCAGGTTCGATCTG	NA	NA	NA	NA	nontargeting	Nontargeting
SABETI-NT-2	-0.0593989252782657	0.0894003666632273	0.664414783689003	GTF2I	groupGroup2	84	11805	0.987150253177532	0.999483638456603	AAACTGCCAGGTTCGATCTG	NA	NA	NA	NA	nontargeting	Nontargeting
SABETI-NT-2	1.13943428318837	0.170465015792899	-6.68427054013646	GTF2IRD1	(Intercept)	30	3970	4.64155445030352e-11	8.54590827100329e-11	AAACTGCCAGGTTCGATCTG	NA	NA	NA	NA	nontargeting	Nontargeting
SABETI-NT-2	0.146885943641357	0.171158299600812	-0.858187677629044	GTF2IRD1	groupGroup2	30	3970	0.781577678249148	0.993479527860273	AAACTGCCAGGTTCGATCTG	NA	NA	NA	NA	nontargeting	Nontargeting
SABETI-NT-2	3.03655426807425	0.432514541992295	-7.02069866619269	GTF2IRD2	(Intercept)	6	501	4.41523028273578e-12	8.85599719782574e-12	AAACTGCCAGGTTCGATCTG	NA	NA	NA	NA	nontargeting	Nontargeting
SABETI-NT-2	0.459953293392236	0.434866800070838	-1.0576877639712	GTF2IRD2	groupGroup2	6	501	0.580395631045314	0.985003477250723	AAACTGCCAGGTTCGATCTG	NA	NA	NA	NA	nontargeting	Nontargeting
SABETI-NT-2	3.4420193761824	0.517579416582154	-6.65022461463372	GTF2IRD2B	(Intercept)	4	561	5.85292137052738e-11	1.06885678848233e-10	AAACTGCCAGGTTCGATCTG	NA	NA	NA	NA	nontargeting	Nontargeting
SABETI-NT-2	-0.0599221658936707	0.519332238212397	0.115383104464937	GTF2IRD2B	groupGroup2	4	561	0.183717059602738	0.933539196025831	AAACTGCCAGGTTCGATCTG	NA	NA	NA	NA	nontargeting	Nontargeting
SABETI-NT-2	-0.353469812989784	0.0930440462817431	3.79895143338302	GTF3A	(Intercept)	83	11559	0.00029061912146912	0.000355750697581148	AAACTGCCAGGTTCGATCTG	NA	NA	NA	NA	nontargeting	Nontargeting
SABETI-NT-2	-0.0127041785073414	0.0933744750454404	0.136056224157179	GTF3A	groupGroup2	83	11559	0.216446332591832	0.943397147245034	AAACTGCCAGGTTCGATCTG	NA	NA	NA	NA	nontargeting	Nontargeting
SABETI-NT-2	0.385662480811991	0.127971499332901	-3.0136591570967	GTF3C2	(Intercept)	59	7596	0.00516235226474366	0.0060003729947526	AAACTGCCAGGTTCGATCTG	NA	NA	NA	NA	nontargeting	Nontargeting
SABETI-NT-2	-0.0141362285505473	0.128425101223217	0.110073719357846	GTF3C2	groupGroup2	59	7596	0.175298179202182	0.93087827382387	AAACTGCCAGGTTCGATCTG	NA	NA	NA	NA	nontargeting	Nontargeting
SABETI-NT-2	3.2188758248682	0.470083144203484	-6.84746063448481	GTF3C2-AS1	(Intercept)	5	530	1.5034473587617e-11	2.87891858782913e-11	AAACTGCCAGGTTCGATCTG	NA	NA	NA	NA	nontargeting	Nontargeting
SABETI-NT-2	0.217007114781839	0.472134717284944	-0.459629649837571	GTF3C2-AS1	groupGroup2	5	530	0.708435853410768	0.991277372350987	AAACTGCCAGGTTCGATCTG	NA	NA	NA	NA	nontargeting	Nontargeting
SABETI-NT-2	1.21739582465807	0.171730005376941	-7.08901057788897	GTF3C4	(Intercept)	30	4487	2.70148406026598e-12	5.52858987711873e-12	AAACTGCCAGGTTCGATCTG	NA	NA	NA	NA	nontargeting	Nontargeting
SABETI-NT-2	-0.0564464466715619	0.172314026092209	0.32757894381364	GTF3C4	groupGroup2	30	4487	0.51353991073002	0.981520250724403	AAACTGCCAGGTTCGATCTG	NA	NA	NA	NA	nontargeting	Nontargeting
SABETI-NT-2	0.623621117911337	0.129143727173643	-4.82889205352446	GTF3C5	(Intercept)	46	6877	2.74589610062732e-06	3.68894084973313e-06	AAACTGCCAGGTTCGATCTG	NA	NA	NA	NA	nontargeting	Nontargeting
SABETI-NT-2	0.00195752920024744	0.129606948101828	-0.0151035822455249	GTF3C5	groupGroup2	46	6877	0.0241009138600561	0.766255459594682	AAACTGCCAGGTTCGATCTG	NA	NA	NA	NA	nontargeting	Nontargeting
SABETI-NT-2	1.88387475813584	0.243296466915124	-7.74312418927583	GTPBP1	(Intercept)	18	1897	1.94006416983688e-14	5.00007668567571e-14	AAACTGCCAGGTTCGATCTG	NA	NA	NA	NA	nontargeting	Nontargeting
SABETI-NT-2	0.22728586056678	0.244364844867407	-0.930108668823069	GTPBP1	groupGroup2	18	1897	0.70462964568995	0.991157285484517	AAACTGCCAGGTTCGATCTG	NA	NA	NA	NA	nontargeting	Nontargeting
SABETI-NT-2	-0.712949807856126	0.0723922906810831	9.84842171933686	GTPBP4	(Intercept)	107	14667	1.39257483887817e-22	8.25184472595128e-22	AAACTGCCAGGTTCGATCTG	NA	NA	NA	NA	nontargeting	Nontargeting
SABETI-NT-2	-0.0554074855391467	0.0726410613467067	0.762757103378401	GTPBP4	groupGroup2	107	14667	0.89121653633985	0.997042666214748	AAACTGCCAGGTTCGATCTG	NA	NA	NA	NA	nontargeting	Nontargeting
SABETI-NT-2	0.936493439191679	0.164433806180641	-5.69526097427241	GTSE1	(Intercept)	41	4770	2.46366701769564e-08	3.69253730548324e-08	AAACTGCCAGGTTCGATCTG	NA	NA	NA	NA	nontargeting	Nontargeting
SABETI-NT-2	0.0602250798462019	0.165050111725431	-0.36488966421537	GTSE1	groupGroup2	41	4770	0.569612460144212	0.984252795610982	AAACTGCCAGGTTCGATCTG	NA	NA	NA	NA	nontargeting	Nontargeting
SABETI-NT-2	2.12026353620009	0.270808072293186	-7.82939562416224	GUCD1	(Intercept)	13	1856	9.80441544927242e-15	2.61718756266239e-14	AAACTGCCAGGTTCGATCTG	NA	NA	NA	NA	nontargeting	Nontargeting
SABETI-NT-2	0.0163364193196928	0.271792218493529	-0.0601062804897109	GUCD1	groupGroup2	13	1856	0.0958580241962019	0.890461360978241	AAACTGCCAGGTTCGATCTG	NA	NA	NA	NA	nontargeting	Nontargeting
SABETI-NT-2	3.44201937618241	0.51200714354595	-6.72260029878568	GVQW3	(Intercept)	4	678	3.57019552911118e-11	6.63455894530763e-11	AAACTGCCAGGTTCGATCTG	NA	NA	NA	NA	nontargeting	Nontargeting
SABETI-NT-2	-0.244493442421642	0.513461764023804	0.476166794788457	GVQW3	groupGroup2	4	678	0.732088892617912	0.992238155820709	AAACTGCCAGGTTCGATCTG	NA	NA	NA	NA	nontargeting	Nontargeting
SABETI-NT-2	1.73727128394399	0.220511773723893	-7.87836066349571	GYG1	(Intercept)	21	3932	6.6340822237839e-15	1.80725503476237e-14	AAACTGCCAGGTTCGATCTG	NA	NA	NA	NA	nontargeting	Nontargeting
SABETI-NT-2	-0.430171633838809	0.221043614436991	1.94609391877018	GYG1	groupGroup2	21	3932	0.103286917908387	0.895303498738938	AAACTGCCAGGTTCGATCTG	NA	NA	NA	NA	nontargeting	Nontargeting
SABETI-NT-2	-0.777488328993696	0.0872391920356475	8.91214499872947	GYPC	(Intercept)	100	13495	1.00109228661279e-18	4.13006972987933e-18	AAACTGCCAGGTTCGATCTG	NA	NA	NA	NA	nontargeting	Nontargeting
SABETI-NT-2	-0.0693420864635396	0.0875414689589396	0.792105584795062	GYPC	groupGroup2	100	13495	0.85659822792294	0.995712431745102	AAACTGCCAGGTTCGATCTG	NA	NA	NA	NA	nontargeting	Nontargeting
SABETI-NT-2	1.46101790731581	0.197449447071682	-7.39945301941215	GYS1	(Intercept)	24	2991	2.73493181873212e-13	6.20371119342693e-13	AAACTGCCAGGTTCGATCTG	NA	NA	NA	NA	nontargeting	Nontargeting
SABETI-NT-2	0.152387921995138	0.198259158453387	-0.768629924508459	GYS1	groupGroup2	24	2991	0.884226071361878	0.996737156533158	AAACTGCCAGGTTCGATCTG	NA	NA	NA	NA	nontargeting	Nontargeting
SABETI-NT-2	-0.955511445027442	0.0651539203855852	14.6654482089897	HADHA	(Intercept)	112	15967	2.1461247064751e-48	3.7686649870806e-47	AAACTGCCAGGTTCGATCTG	NA	NA	NA	NA	nontargeting	Nontargeting
SABETI-NT-2	-0.0942733739085415	0.0653720228006062	1.44210581024988	HADHA	groupGroup2	112	15967	0.29854505242276	0.959465087460837	AAACTGCCAGGTTCGATCTG	NA	NA	NA	NA	nontargeting	Nontargeting
SABETI-NT-2	0.183922838160924	0.104748041996388	-1.75585943809112	HADHB	(Intercept)	67	9116	0.158224824720201	0.171125491542313	AAACTGCCAGGTTCGATCTG	NA	NA	NA	NA	nontargeting	Nontargeting
SABETI-NT-2	0.0278218551464562	0.105132358420212	-0.264636459835257	HADHB	groupGroup2	67	9116	0.417420939446378	0.974519277053319	AAACTGCCAGGTTCGATCTG	NA	NA	NA	NA	nontargeting	Nontargeting
SABETI-NT-2	2.52572864430825	0.335597119683035	-7.52607366443953	HAGH	(Intercept)	9	1486	1.0457769555823e-13	2.48200646833793e-13	AAACTGCCAGGTTCGATCTG	NA	NA	NA	NA	nontargeting	Nontargeting
SABETI-NT-2	-0.18070370454631	0.336622643487479	0.536813871681901	HAGH	groupGroup2	9	1486	0.817207622395622	0.994745136496563	AAACTGCCAGGTTCGATCTG	NA	NA	NA	NA	nontargeting	Nontargeting
SABETI-NT-2	1.27296567581288	0.18878001971908	-6.74311655283838	HAGHL	(Intercept)	28	4675	3.10049497747972e-11	5.78845715337086e-11	AAACTGCCAGGTTCGATCTG	NA	NA	NA	NA	nontargeting	Nontargeting
SABETI-NT-2	-0.260101340087631	0.189332032643972	1.37378412123603	HAGHL	groupGroup2	28	4675	0.33901742425891	0.965465718189303	AAACTGCCAGGTTCGATCTG	NA	NA	NA	NA	nontargeting	Nontargeting
SABETI-NT-2	3.4420193761824	0.515070104300456	-6.68262309818426	HAND2	(Intercept)	4	733	4.69405322602704e-11	8.63864936040138e-11	AAACTGCCAGGTTCGATCTG	NA	NA	NA	NA	nontargeting	Nontargeting
SABETI-NT-2	-0.336990680849338	0.516417819670479	0.652554323288782	HAND2	groupGroup2	4	733	0.971912718556372	0.999105383092574	AAACTGCCAGGTTCGATCTG	NA	NA	NA	NA	nontargeting	Nontargeting
SABETI-NT-2	2.43041846450394	0.337011591841717	-7.21167616586145	HARBI1	(Intercept)	10	839	1.10534571499859e-12	2.35192285493053e-12	AAACTGCCAGGTTCGATCTG	NA	NA	NA	NA	nontargeting	Nontargeting
SABETI-NT-2	0.50647330902713	0.338853482567151	-1.49466756307207	HARBI1	groupGroup2	10	839	0.27000244751407	0.954794109874778	AAACTGCCAGGTTCGATCTG	NA	NA	NA	NA	nontargeting	Nontargeting
SABETI-NT-2	1.88387475813587	0.235650901090726	-7.99434565883784	HARS2	(Intercept)	17	2695	2.60527653601976e-15	7.44255108568983e-15	AAACTGCCAGGTTCGATCTG	NA	NA	NA	NA	nontargeting	Nontargeting
SABETI-NT-2	-0.133267807311421	0.236395049495212	0.563750415230755	HARS2	groupGroup2	17	2695	0.854151997007696	0.995647573455173	AAACTGCCAGGTTCGATCTG	NA	NA	NA	NA	nontargeting	Nontargeting
SABETI-NT-2	0.767870726755891	0.140485389401527	-5.46584046943991	HAUS1	(Intercept)	46	6040	9.21437111207202e-08	1.33914015892158e-07	AAACTGCCAGGTTCGATCTG	NA	NA	NA	NA	nontargeting	Nontargeting
SABETI-NT-2	0.00941193009316948	0.140992558834989	-0.0667548001890283	HAUS1	groupGroup2	46	6040	0.106446185354584	0.897995373916534	AAACTGCCAGGTTCGATCTG	NA	NA	NA	NA	nontargeting	Nontargeting
SABETI-NT-2	1.93794197940615	0.243880796098494	-7.94626723550423	HAUS3	(Intercept)	17	2676	3.8443107044354e-15	1.07702759726729e-14	AAACTGCCAGGTTCGATCTG	NA	NA	NA	NA	nontargeting	Nontargeting
SABETI-NT-2	-0.189315880995666	0.244613565747085	0.773938601554937	HAUS3	groupGroup2	17	2676	0.877934201477658	0.99660434226928	AAACTGCCAGGTTCGATCTG	NA	NA	NA	NA	nontargeting	Nontargeting
SABETI-NT-2	1.16475209117265	0.167961998612726	-6.93461676327302	HAUS4	(Intercept)	31	5043	8.14647715748704e-12	1.59594537105519e-11	AAACTGCCAGGTTCGATCTG	NA	NA	NA	NA	nontargeting	Nontargeting
SABETI-NT-2	-0.153466786250772	0.168485756541834	0.910859109996443	HAUS4	groupGroup2	31	5043	0.72473922566343	0.992000715965968	AAACTGCCAGGTTCGATCTG	NA	NA	NA	NA	nontargeting	Nontargeting
SABETI-NT-2	-0.449800921928218	0.0808202017183012	5.56545161191256	HAX1	(Intercept)	96	12714	5.2294866985867e-08	7.69964516746751e-08	AAACTGCCAGGTTCGATCTG	NA	NA	NA	NA	nontargeting	Nontargeting
SABETI-NT-2	0.0246352221343899	0.0811152135907104	-0.303706555698588	HAX1	groupGroup2	96	12714	0.477297073876596	0.978930892900897	AAACTGCCAGGTTCGATCTG	NA	NA	NA	NA	nontargeting	Nontargeting
SABETI-NT-2	0.55164761828624	0.173240013659898	-3.18429678358965	HBA1	(Intercept)	35	5934	0.0029021231210948	0.00340844725090046	AAACTGCCAGGTTCGATCTG	NA	NA	NA	NA	nontargeting	Nontargeting
SABETI-NT-2	-0.120370124870674	0.173827816232102	0.692467566352849	HBA1	groupGroup2	35	5934	0.977287494497424	0.999211471379831	AAACTGCCAGGTTCGATCTG	NA	NA	NA	NA	nontargeting	Nontargeting
SABETI-NT-2	1.24479479884619	0.232407940019942	-5.35607689969362	HBA2	(Intercept)	24	3133	1.70096646738006e-07	2.4366378035167e-07	AAACTGCCAGGTTCGATCTG	NA	NA	NA	NA	nontargeting	Nontargeting
SABETI-NT-2	0.0349001449500775	0.233255270884998	-0.149622106362966	HBA2	groupGroup2	24	3133	0.237874467678556	0.949190821316132	AAACTGCCAGGTTCGATCTG	NA	NA	NA	NA	nontargeting	Nontargeting
SABETI-NT-2	0.127833371509884	0.150938404840109	-0.846924092283204	HBD	(Intercept)	54	7906	0.794074865535668	0.806095064927441	AAACTGCCAGGTTCGATCTG	NA	NA	NA	NA	nontargeting	Nontargeting
SABETI-NT-2	-0.181900592780159	0.151443046945299	1.20111551140318	HBD	groupGroup2	54	7906	0.459412793705294	0.977982729674529	AAACTGCCAGGTTCGATCTG	NA	NA	NA	NA	nontargeting	Nontargeting
SABETI-NT-2	-1.80236964834007	0.220808450643643	8.16259361037258	HBE1	(Intercept)	61	8567	6.55812546688544e-16	2.00601615682994e-15	AAACTGCCAGGTTCGATCTG	NA	NA	NA	NA	nontargeting	Nontargeting
SABETI-NT-2	-0.135440090917761	0.221596371525244	0.611201753826244	HBE1	groupGroup2	61	8567	0.917867955084392	0.99794000004849	AAACTGCCAGGTTCGATCTG	NA	NA	NA	NA	nontargeting	Nontargeting
SABETI-NT-2	-2.58324255050886	0.0969577229087407	26.6429787438415	HBG1	(Intercept)	112	16166	4.3169221545453e-156	1.5056445994954e-154	AAACTGCCAGGTTCGATCTG	NA	NA	NA	NA	nontargeting	Nontargeting
SABETI-NT-2	0.0513803217222132	0.0973060637053617	-0.528027953918581	HBG1	groupGroup2	112	16166	0.805040131741032	0.994451960010027	AAACTGCCAGGTTCGATCTG	NA	NA	NA	NA	nontargeting	Nontargeting
SABETI-NT-2	-3.11120152336011	0.0965299415512901	32.2304299926153	HBG2	(Intercept)	119	16850	1.32311896691671e-227	5.74055584743674e-226	AAACTGCCAGGTTCGATCTG	NA	NA	NA	NA	nontargeting	Nontargeting
SABETI-NT-2	0.00215747481524966	0.0968756047829062	-0.0222705687369329	HBG2	groupGroup2	119	16850	0.0355357483937739	0.806036594706554	AAACTGCCAGGTTCGATCTG	NA	NA	NA	NA	nontargeting	Nontargeting
SABETI-NT-2	0.183922838160926	0.13164189049019	-1.39714522084162	HBQ1	(Intercept)	49	7733	0.3247398112373	0.343285764526824	AAACTGCCAGGTTCGATCTG	NA	NA	NA	NA	nontargeting	Nontargeting
SABETI-NT-2	0.0126177894795996	0.132116561849242	-0.095504979110777	HBQ1	groupGroup2	49	7733	0.152172528836784	0.921917458451198	AAACTGCCAGGTTCGATCTG	NA	NA	NA	NA	nontargeting	Nontargeting
SABETI-NT-2	-0.474991170756777	0.0948255673825692	5.00910444163701	HBS1L	(Intercept)	78	12100	1.09367787182526e-06	1.50051000461943e-06	AAACTGCCAGGTTCGATCTG	NA	NA	NA	NA	nontargeting	Nontargeting
SABETI-NT-2	-0.0134437688373187	0.0951625952381495	0.141271565825574	HBS1L	groupGroup2	78	12100	0.224689177014436	0.945106789134541	AAACTGCCAGGTTCGATCTG	NA	NA	NA	NA	nontargeting	Nontargeting
SABETI-NT-2	-1.79042524621492	0.21369956980359	8.37823514507068	HBZ	(Intercept)	64	8559	1.07454447457256e-16	3.59080391503121e-16	AAACTGCCAGGTTCGATCTG	NA	NA	NA	NA	nontargeting	Nontargeting
SABETI-NT-2	0.0161014877148629	0.214465104109351	-0.0750774247480982	HBZ	groupGroup2	64	8559	0.11969378087414	0.906156379490187	AAACTGCCAGGTTCGATCTG	NA	NA	NA	NA	nontargeting	Nontargeting
SABETI-NT-2	0.0747235461959498	0.103531088835087	-0.721749834148614	HCFC1	(Intercept)	66	9190	0.940896594419404	0.944912053679926	AAACTGCCAGGTTCGATCTG	NA	NA	NA	NA	nontargeting	Nontargeting
SABETI-NT-2	0.0910009694427033	0.103930141540021	-0.875597474363695	HCFC1	groupGroup2	66	9190	0.762497797825664	0.992643378571158	AAACTGCCAGGTTCGATCTG	NA	NA	NA	NA	nontargeting	Nontargeting
SABETI-NT-2	1.04412410338404	0.164556692512092	-6.34507225105608	HCFC1R1	(Intercept)	35	5358	4.44642165926572e-10	7.54883557715501e-10	AAACTGCCAGGTTCGATCTG	NA	NA	NA	NA	nontargeting	Nontargeting
SABETI-NT-2	-0.156878298839122	0.1650742152459	0.950350111344953	HCFC1R1	groupGroup2	35	5358	0.683868768572678	0.990468758914654	AAACTGCCAGGTTCGATCTG	NA	NA	NA	NA	nontargeting	Nontargeting
SABETI-NT-2	2.26336437984074	0.296872886611522	-7.62401850055949	HCN3	(Intercept)	12	825	4.91796205894992e-14	1.21062907395002e-13	AAACTGCCAGGTTCGATCTG	NA	NA	NA	NA	nontargeting	Nontargeting
SABETI-NT-2	0.726873374395595	0.29892388180482	-2.43163366542323	HCN3	groupGroup2	12	825	0.0300618022815232	0.791437472206545	AAACTGCCAGGTTCGATCTG	NA	NA	NA	NA	nontargeting	Nontargeting
SABETI-NT-2	3.03655426807422	0.429317719711246	-7.07297679237784	HDAC10	(Intercept)	6	767	3.03289713875542e-12	6.17671431058851e-12	AAACTGCCAGGTTCGATCTG	NA	NA	NA	NA	nontargeting	Nontargeting
SABETI-NT-2	0.0136661907638393	0.430874025378841	-0.0317173697157155	HDAC10	groupGroup2	6	767	0.0506051143491699	0.838822121563133	AAACTGCCAGGTTCGATCTG	NA	NA	NA	NA	nontargeting	Nontargeting
SABETI-NT-2	2.882403588247	0.403670505454825	-7.14048598868853	HDAC11	(Intercept)	7	562	1.86003023355943e-12	3.86773341192695e-12	AAACTGCCAGGTTCGATCTG	NA	NA	NA	NA	nontargeting	Nontargeting
SABETI-NT-2	0.492959589860408	0.405921020465816	-1.21442242457587	HDAC11	groupGroup2	7	562	0.449172913101014	0.97706050503715	AAACTGCCAGGTTCGATCTG	NA	NA	NA	NA	nontargeting	Nontargeting
SABETI-NT-2	1.42711635564013	0.204473064748766	-6.97948337299886	HDAC4	(Intercept)	22	3522	5.92534980186824e-12	1.17504978462794e-11	AAACTGCCAGGTTCGATCTG	NA	NA	NA	NA	nontargeting	Nontargeting
SABETI-NT-2	-0.0610476584154	0.205170690665372	0.297545708002549	HDAC4	groupGroup2	22	3522	0.467900165539764	0.978428151306918	AAACTGCCAGGTTCGATCTG	NA	NA	NA	NA	nontargeting	Nontargeting
SABETI-NT-2	1.42711635564016	0.195890791578616	-7.28526514258035	HDAC6	(Intercept)	29	3774	6.42076567979554e-13	1.39998554982861e-12	AAACTGCCAGGTTCGATCTG	NA	NA	NA	NA	nontargeting	Nontargeting
SABETI-NT-2	-0.0951066780073367	0.196537011484154	0.483912303790194	HDAC6	groupGroup2	29	3774	0.743103783914676	0.992381436035091	AAACTGCCAGGTTCGATCTG	NA	NA	NA	NA	nontargeting	Nontargeting
SABETI-NT-2	0.669430653942626	0.138398416955629	-4.83698201661689	HDAC7	(Intercept)	49	5285	2.63650699203188e-06	3.545545080295e-06	AAACTGCCAGGTTCGATCTG	NA	NA	NA	NA	nontargeting	Nontargeting
SABETI-NT-2	0.261544969212746	0.139014540882148	-1.88142166677711	HDAC7	groupGroup2	49	5285	0.119829163593207	0.906210714801545	AAACTGCCAGGTTCGATCTG	NA	NA	NA	NA	nontargeting	Nontargeting
SABETI-NT-2	0.978166135592243	0.157182466873359	-6.22312497729372	HDDC3	(Intercept)	36	6349	9.74697714206836e-10	1.60880282149043e-09	AAACTGCCAGGTTCGATCTG	NA	NA	NA	NA	nontargeting	Nontargeting
SABETI-NT-2	-0.300735028421476	0.157619564728485	1.90798032553586	HDDC3	groupGroup2	36	6349	0.11278751841395	0.902535232586133	AAACTGCCAGGTTCGATCTG	NA	NA	NA	NA	nontargeting	Nontargeting
SABETI-NT-2	0.858021823750179	0.152346166013272	-5.63205393482257	HDGFL2	(Intercept)	40	4453	3.56151940696776e-08	5.29149542212843e-08	AAACTGCCAGGTTCGATCTG	NA	NA	NA	NA	nontargeting	Nontargeting
SABETI-NT-2	0.275632592708141	0.153032076579954	-1.80114260270219	HDGFL2	groupGroup2	40	4453	0.143360812680577	0.918058858593482	AAACTGCCAGGTTCGATCTG	NA	NA	NA	NA	nontargeting	Nontargeting
SABETI-NT-2	1.09064411901893	0.166374106160698	-6.55537177140714	HDGFL3	(Intercept)	31	4575	1.11006849595719e-10	1.98281225577952e-10	AAACTGCCAGGTTCGATCTG	NA	NA	NA	NA	nontargeting	Nontargeting
SABETI-NT-2	0.0185264676460666	0.166979388958431	-0.110950625473176	HDGFL3	groupGroup2	31	4575	0.176688999870422	0.931142396592266	AAACTGCCAGGTTCGATCTG	NA	NA	NA	NA	nontargeting	Nontargeting
SABETI-NT-2	1.27296567581288	0.180185314870282	-7.06475817260304	HDHD2	(Intercept)	28	3852	3.21791887283592e-12	6.53794366403386e-12	AAACTGCCAGGTTCGATCTG	NA	NA	NA	NA	nontargeting	Nontargeting
SABETI-NT-2	0.0493068265420775	0.180859128536694	-0.27262558954592	HDHD2	groupGroup2	28	3852	0.42971792159147	0.97565529779241	AAACTGCCAGGTTCGATCTG	NA	NA	NA	NA	nontargeting	Nontargeting
SABETI-NT-2	1.09064411901893	0.171296433730031	-6.36699839728026	HDHD5	(Intercept)	34	4169	3.85526377233986e-10	6.58025568919591e-10	AAACTGCCAGGTTCGATCTG	NA	NA	NA	NA	nontargeting	Nontargeting
SABETI-NT-2	0.101575255087829	0.171962883440105	-0.590681274097194	HDHD5	groupGroup2	34	4169	0.890532005630394	0.997018776238241	AAACTGCCAGGTTCGATCTG	NA	NA	NA	NA	nontargeting	Nontargeting
SABETI-NT-2	2.63108915996609	0.352285118402041	-7.46863555264744	HECTD2	(Intercept)	9	1486	1.62061234163779e-13	3.76730188107405e-13	AAACTGCCAGGTTCGATCTG	NA	NA	NA	NA	nontargeting	Nontargeting
SABETI-NT-2	-0.286662843388738	0.353265432242523	0.811465875868487	HECTD2	groupGroup2	9	1486	0.834196363511212	0.994882844200948	AAACTGCCAGGTTCGATCTG	NA	NA	NA	NA	nontargeting	Nontargeting
SABETI-NT-2	1.57021719928081	0.205266764959813	-7.64964167281649	HECTD3	(Intercept)	24	2833	4.03080246341406e-14	1.0019114033361e-13	AAACTGCCAGGTTCGATCTG	NA	NA	NA	NA	nontargeting	Nontargeting
SABETI-NT-2	0.115768616502093	0.20608392372425	-0.561754718223419	HECTD3	groupGroup2	24	2833	0.851433704699494	0.995553615433889	AAACTGCCAGGTTCGATCTG	NA	NA	NA	NA	nontargeting	Nontargeting
SABETI-NT-2	0.0833816089390541	0.111612870196306	-0.747060879201487	HECTD4	(Intercept)	70	8321	0.910053626463284	0.915961094838033	AAACTGCCAGGTTCGATCTG	NA	NA	NA	NA	nontargeting	Nontargeting
SABETI-NT-2	0.171851348624861	0.112064710847194	-1.53350102209419	HECTD4	groupGroup2	70	8321	0.250304910021058	0.951533495684471	AAACTGCCAGGTTCGATCTG	NA	NA	NA	NA	nontargeting	Nontargeting
SABETI-NT-2	1.69281952137312	0.221756874025207	-7.63367326859366	HELQ	(Intercept)	20	3123	4.56315419937722e-14	1.12734194131401e-13	AAACTGCCAGGTTCGATCTG	NA	NA	NA	NA	nontargeting	Nontargeting
SABETI-NT-2	-0.144384271966449	0.222456661016296	0.64904449840624	HELQ	groupGroup2	20	3123	0.967380771138596	0.998973369820228	AAACTGCCAGGTTCGATCTG	NA	NA	NA	NA	nontargeting	Nontargeting
SABETI-NT-2	-0.319180739511153	0.104984784012407	3.04025714310594	HERC1	(Intercept)	73	11359	0.00472752477767104	0.00550361038481525	AAACTGCCAGGTTCGATCTG	NA	NA	NA	NA	nontargeting	Nontargeting
SABETI-NT-2	-0.120805562965243	0.105338165817326	1.14683564145916	HERC1	groupGroup2	73	11359	0.502899111477852	0.980808351308639	AAACTGCCAGGTTCGATCTG	NA	NA	NA	NA	nontargeting	Nontargeting
SABETI-NT-2	-0.484892241739485	0.08217429245624	5.90077781317926	HERC2	(Intercept)	96	12242	7.23583715184628e-09	1.12044142330243e-08	AAACTGCCAGGTTCGATCTG	NA	NA	NA	NA	nontargeting	Nontargeting
SABETI-NT-2	0.115341412121012	0.0824947163401087	-1.39816726740999	HERC2	groupGroup2	96	12242	0.324125687326636	0.963328971951311	AAACTGCCAGGTTCGATCTG	NA	NA	NA	NA	nontargeting	Nontargeting
SABETI-NT-2	1.65025990695437	0.237600177838362	-6.94553313035409	HERPUD1	(Intercept)	19	2970	7.54067454309518e-12	1.48171639384485e-11	AAACTGCCAGGTTCGATCTG	NA	NA	NA	NA	nontargeting	Nontargeting
SABETI-NT-2	-0.137362738349267	0.238370468564773	0.576257366008158	HERPUD1	groupGroup2	19	2970	0.871117529105214	0.996217020591571	AAACTGCCAGGTTCGATCTG	NA	NA	NA	NA	nontargeting	Nontargeting
SABETI-NT-2	1.69281952137311	0.245420269133787	-6.89763533936267	HES4	(Intercept)	17	1879	1.05750523580347e-11	2.05157420779642e-11	AAACTGCCAGGTTCGATCTG	NA	NA	NA	NA	nontargeting	Nontargeting
SABETI-NT-2	0.354098828601166	0.246567917804467	-1.43611071446032	HES4	groupGroup2	17	1879	0.30194167949971	0.959733846058497	AAACTGCCAGGTTCGATCTG	NA	NA	NA	NA	nontargeting	Nontargeting
SABETI-NT-2	1.60943791243409	0.211437818847563	-7.61187341605347	HEXD	(Intercept)	17	2059	5.40302169028282e-14	1.32397580385455e-13	AAACTGCCAGGTTCGATCTG	NA	NA	NA	NA	nontargeting	Nontargeting
SABETI-NT-2	0.429071447958804	0.212556897274755	-2.01861926599436	HEXD	groupGroup2	17	2059	0.0870536140182604	0.880989487467044	AAACTGCCAGGTTCGATCTG	NA	NA	NA	NA	nontargeting	Nontargeting
SABETI-NT-2	1.16475209117266	0.174814119754218	-6.66280328391241	HGH1	(Intercept)	34	3379	5.37306307636334e-11	9.84143102040091e-11	AAACTGCCAGGTTCGATCTG	NA	NA	NA	NA	nontargeting	Nontargeting
SABETI-NT-2	0.300571564147422	0.17562378052776	-1.71145139481786	HGH1	groupGroup2	34	3379	0.1739956330169	0.930413835372529	AAACTGCCAGGTTCGATCTG	NA	NA	NA	NA	nontargeting	Nontargeting
SABETI-NT-2	0.510825623765989	0.125594258842151	-4.06726890604134	HGS	(Intercept)	54	6887	9.51346837841152e-05	0.000118836237083877	AAACTGCCAGGTTCGATCTG	NA	NA	NA	NA	nontargeting	Nontargeting
SABETI-NT-2	0.0916342842615455	0.126080368931969	-0.726792640581419	HGS	groupGroup2	54	6887	0.934705984155352	0.998230946229099	AAACTGCCAGGTTCGATCTG	NA	NA	NA	NA	nontargeting	Nontargeting
SABETI-NT-2	1.83258146374829	0.238110072301638	-7.69636263612896	HHLA3	(Intercept)	17	1935	2.7998828871147e-14	7.08390090383066e-14	AAACTGCCAGGTTCGATCTG	NA	NA	NA	NA	nontargeting	Nontargeting
SABETI-NT-2	0.256548735035287	0.239182050955787	-1.07260864270585	HHLA3	groupGroup2	17	1935	0.566893490688526	0.984130085212613	AAACTGCCAGGTTCGATCTG	NA	NA	NA	NA	nontargeting	Nontargeting
SABETI-NT-2	0.594207232705043	0.131585734141934	-4.5157420489375	HIBADH	(Intercept)	49	7010	1.26190861853256e-05	1.63946766444904e-05	AAACTGCCAGGTTCGATCTG	NA	NA	NA	NA	nontargeting	Nontargeting
SABETI-NT-2	-0.0353372639143738	0.132043220826526	0.267618918208598	HIBADH	groupGroup2	49	7010	0.422014665301922	0.975216119149455	AAACTGCCAGGTTCGATCTG	NA	NA	NA	NA	nontargeting	Nontargeting
SABETI-NT-2	-0.106160195828387	0.097550809571858	1.08825540550934	HIC2	(Intercept)	74	10242	0.552964742749778	0.571963304848864	AAACTGCCAGGTTCGATCTG	NA	NA	NA	NA	nontargeting	Nontargeting
SABETI-NT-2	0.0545971949315273	0.0979148900671385	-0.55759849083312	HIC2	groupGroup2	74	10242	0.845762825494868	0.995207008779498	AAACTGCCAGGTTCGATCTG	NA	NA	NA	NA	nontargeting	Nontargeting
SABETI-NT-2	2.43041846450399	0.309722198297392	-7.84709161262739	HIF1AN	(Intercept)	11	2305	8.51592433396618e-15	2.29014321736481e-14	AAACTGCCAGGTTCGATCTG	NA	NA	NA	NA	nontargeting	Nontargeting
SABETI-NT-2	-0.523841599082791	0.310403115652376	1.68761707813992	HIF1AN	groupGroup2	11	2305	0.182969517483406	0.933229202577667	AAACTGCCAGGTTCGATCTG	NA	NA	NA	NA	nontargeting	Nontargeting
SABETI-NT-2	1.737271283944	0.227787045632249	-7.62673434357079	HINFP	(Intercept)	21	1907	4.81550084671146e-14	1.18666608394679e-13	AAACTGCCAGGTTCGATCTG	NA	NA	NA	NA	nontargeting	Nontargeting
SABETI-NT-2	0.368689606664065	0.228920422734224	-1.61055794961602	HINFP	groupGroup2	21	1907	0.214552210551418	0.942911015776157	AAACTGCCAGGTTCGATCTG	NA	NA	NA	NA	nontargeting	Nontargeting
SABETI-NT-2	0.317454230785459	0.131374863973106	-2.41640007216636	HINT2	(Intercept)	56	5433	0.0313496561365226	0.0352151023331923	AAACTGCCAGGTTCGATCTG	NA	NA	NA	NA	nontargeting	Nontargeting
SABETI-NT-2	0.50112395841459	0.132039622951224	-3.79525438814458	HINT2	groupGroup2	56	5433	0.000294984292659724	0.201584766844701	AAACTGCCAGGTTCGATCTG	NA	NA	NA	NA	nontargeting	Nontargeting
SABETI-NT-2	1.46101790731584	0.200633601687784	-7.2820200356539	HIPK3	(Intercept)	26	3147	6.57716437628446e-13	1.43236153974627e-12	AAACTGCCAGGTTCGATCTG	NA	NA	NA	NA	nontargeting	Nontargeting
SABETI-NT-2	0.0774777035087559	0.20140147010346	-0.384692839972595	HIPK3	groupGroup2	26	3147	0.599069998784496	0.985851550707035	AAACTGCCAGGTTCGATCTG	NA	NA	NA	NA	nontargeting	Nontargeting
SABETI-NT-2	1.02165124753198	0.157663300462699	-6.4799559855319	HIRA	(Intercept)	35	4953	1.83498758165839e-10	3.21870561750119e-10	AAACTGCCAGGTTCGATCTG	NA	NA	NA	NA	nontargeting	Nontargeting
SABETI-NT-2	0.0132622319621225	0.158234554601099	-0.0838137535480535	HIRA	groupGroup2	35	4953	0.133590974504856	0.912942639407229	AAACTGCCAGGTTCGATCTG	NA	NA	NA	NA	nontargeting	Nontargeting
SABETI-NT-2	0.233193887167712	0.132922160656285	-1.75436425360789	HIVEP1	(Intercept)	53	8197	0.15873622474142	0.171663723217186	AAACTGCCAGGTTCGATCTG	NA	NA	NA	NA	nontargeting	Nontargeting
SABETI-NT-2	-0.115733629991263	0.133368414224509	0.867773907819287	HIVEP1	groupGroup2	53	8197	0.771036233150808	0.993136130688276	AAACTGCCAGGTTCGATCTG	NA	NA	NA	NA	nontargeting	Nontargeting
SABETI-NT-2	-0.36464311358791	0.0928989178375755	3.92515997038256	HLTF	(Intercept)	85	12012	0.000173344240940001	0.000214177428341466	AAACTGCCAGGTTCGATCTG	NA	NA	NA	NA	nontargeting	Nontargeting
SABETI-NT-2	-0.0420838243406766	0.093222742349887	0.451433022456324	HLTF	groupGroup2	85	12012	0.696645024892616	0.990994729318419	AAACTGCCAGGTTCGATCTG	NA	NA	NA	NA	nontargeting	Nontargeting
SABETI-NT-2	-0.0769610411361161	0.0968500485526683	0.794641224100819	HM13	(Intercept)	75	10932	0.85364446227821	0.862818395347836	AAACTGCCAGGTTCGATCTG	NA	NA	NA	NA	nontargeting	Nontargeting
SABETI-NT-2	-0.0836132761469678	0.0971748993570413	0.860441088184252	HM13	groupGroup2	75	10932	0.779091889435798	0.993430459285287	AAACTGCCAGGTTCGATCTG	NA	NA	NA	NA	nontargeting	Nontargeting
SABETI-NT-2	3.21887582486823	0.478514868197002	-6.72680419941108	HM13-AS1	(Intercept)	5	202	3.46859720307232e-11	6.45229972897615e-11	AAACTGCCAGGTTCGATCTG	NA	NA	NA	NA	nontargeting	Nontargeting
SABETI-NT-2	1.20918994060322	0.483727246388366	-2.49973502553629	HM13-AS1	groupGroup2	5	202	0.0248572456657766	0.770482634777894	AAACTGCCAGGTTCGATCTG	NA	NA	NA	NA	nontargeting	Nontargeting
SABETI-NT-2	-0.565313809050057	0.0950143282524165	5.94977430717855	HMBS	(Intercept)	84	12186	5.3702496488373e-09	8.38803429060449e-09	AAACTGCCAGGTTCGATCTG	NA	NA	NA	NA	nontargeting	Nontargeting
SABETI-NT-2	0.0263747020672076	0.0953591058572987	-0.276582942238116	HMBS	groupGroup2	84	12186	0.435799271907744	0.976296010349058	AAACTGCCAGGTTCGATCTG	NA	NA	NA	NA	nontargeting	Nontargeting
SABETI-NT-2	1.30195321268615	0.179379451034999	-7.25809564682034	HMCES	(Intercept)	27	4758	7.85155861850084e-13	1.69647838186154e-12	AAACTGCCAGGTTCGATCTG	NA	NA	NA	NA	nontargeting	Nontargeting
SABETI-NT-2	-0.217869852351319	0.1799069705517	1.21101395728694	HMCES	groupGroup2	27	4758	0.451780111058986	0.977284651497694	AAACTGCCAGGTTCGATCTG	NA	NA	NA	NA	nontargeting	Nontargeting
SABETI-NT-2	0.373966441048784	0.142580132934493	-2.62285097756641	HMG20A	(Intercept)	55	6220	0.017439480666537	0.0198162358702705	AAACTGCCAGGTTCGATCTG	NA	NA	NA	NA	nontargeting	Nontargeting
SABETI-NT-2	0.175314960470227	0.143146499488877	-1.224724049112	HMG20A	groupGroup2	55	6220	0.441358419623458	0.976594865675501	AAACTGCCAGGTTCGATCTG	NA	NA	NA	NA	nontargeting	Nontargeting
SABETI-NT-2	0.820980552069826	0.15401748412054	-5.33043736402872	HMG20B	(Intercept)	43	4715	1.95953043188778e-07	2.79729284905024e-07	AAACTGCCAGGTTCGATCTG	NA	NA	NA	NA	nontargeting	Nontargeting
SABETI-NT-2	0.21377138958368	0.154669489995351	-1.38211737550893	HMG20B	groupGroup2	43	4715	0.333871328383052	0.964600882700484	AAACTGCCAGGTTCGATCTG	NA	NA	NA	NA	nontargeting	Nontargeting
SABETI-NT-2	-2.40658468301253	0.0616292603169433	39.0493845072307	HMGA1	(Intercept)	124	17232	0	0	AAACTGCCAGGTTCGATCTG	NA	NA	NA	NA	nontargeting	Nontargeting
SABETI-NT-2	0.0130083485933784	0.0618504772809758	-0.210319292028802	HMGA1	groupGroup2	124	17232	0.333163041695586	0.964562929434989	AAACTGCCAGGTTCGATCTG	NA	NA	NA	NA	nontargeting	Nontargeting
SABETI-NT-2	-1.53815671042913	0.0582669829153023	26.3984272648032	HMGB2	(Intercept)	121	17004	2.85667891521484e-153	9.85590038943629e-152	AAACTGCCAGGTTCGATCTG	NA	NA	NA	NA	nontargeting	Nontargeting
SABETI-NT-2	-0.0482916837802664	0.0584706443096266	0.825913316852498	HMGB2	groupGroup2	121	17004	0.817706531704144	0.994745136496563	AAACTGCCAGGTTCGATCTG	NA	NA	NA	NA	nontargeting	Nontargeting
SABETI-NT-2	2.18925640768706	0.283182354142859	-7.73090687205259	HMGCL	(Intercept)	14	1891	2.13566243829488e-14	5.47763376257309e-14	AAACTGCCAGGTTCGATCTG	NA	NA	NA	NA	nontargeting	Nontargeting
SABETI-NT-2	-0.0894059943760011	0.284119200285989	0.314677763016391	HMGCL	groupGroup2	14	1891	0.493987340639152	0.980236288231959	AAACTGCCAGGTTCGATCTG	NA	NA	NA	NA	nontargeting	Nontargeting
SABETI-NT-2	-1.38228633972235	0.0747995600512681	18.4798725924981	HNRNPAB	(Intercept)	110	15054	5.99777237779802e-76	1.39665141898318e-74	AAACTGCCAGGTTCGATCTG	NA	NA	NA	NA	nontargeting	Nontargeting
SABETI-NT-2	0.12168326834762	0.0750798018018284	-1.62071909391557	HNRNPAB	groupGroup2	110	15054	0.210155793500514	0.941712561525305	AAACTGCCAGGTTCGATCTG	NA	NA	NA	NA	nontargeting	Nontargeting
SABETI-NT-2	-1.90270436317978	0.0498252103579726	38.1875831433459	HNRNPC	(Intercept)	125	17354	0	0	AAACTGCCAGGTTCGATCTG	NA	NA	NA	NA	nontargeting	Nontargeting
SABETI-NT-2	-0.0524928434933163	0.0499992365004204	1.0498729014167	HNRNPC	groupGroup2	125	17354	0.587553104079648	0.985440495164722	AAACTGCCAGGTTCGATCTG	NA	NA	NA	NA	nontargeting	Nontargeting
SABETI-NT-2	-0.862045717021757	0.097131905512509	8.87500057239936	HNRNPH1	(Intercept)	100	13869	1.39866108595629e-18	5.69210827759468e-18	AAACTGCCAGGTTCGATCTG	NA	NA	NA	NA	nontargeting	Nontargeting
SABETI-NT-2	-0.148344009844762	0.0974625552667279	1.52206156958214	HNRNPH1	groupGroup2	100	13869	0.255987308355972	0.952300745252178	AAACTGCCAGGTTCGATCTG	NA	NA	NA	NA	nontargeting	Nontargeting
SABETI-NT-2	-0.817133160340936	0.0771044236528986	10.5977468169586	HNRNPL	(Intercept)	98	14234	6.104915605238e-26	4.97347786260147e-25	AAACTGCCAGGTTCGATCTG	NA	NA	NA	NA	nontargeting	Nontargeting
SABETI-NT-2	-0.0556392991620335	0.0773716381232987	0.719117502376869	HNRNPL	groupGroup2	98	14234	0.944137048319066	0.99843875663485	AAACTGCCAGGTTCGATCTG	NA	NA	NA	NA	nontargeting	Nontargeting
SABETI-NT-2	-1.26976054486394	0.0623218535537918	20.3742422995808	HNRNPM	(Intercept)	117	16530	5.66124373304812e-92	1.46876999342688e-90	AAACTGCCAGGTTCGATCTG	NA	NA	NA	NA	nontargeting	Nontargeting
SABETI-NT-2	-0.00738143019799235	0.0625440551287943	0.118019693203328	HNRNPM	groupGroup2	117	16530	0.187895891976256	0.934731530118501	AAACTGCCAGGTTCGATCTG	NA	NA	NA	NA	nontargeting	Nontargeting
SABETI-NT-2	-1.49425150262498	0.0599616748451094	24.9201094946876	HNRNPR	(Intercept)	122	16996	9.00973827640558e-137	2.91265360966893e-135	AAACTGCCAGGTTCGATCTG	NA	NA	NA	NA	nontargeting	Nontargeting
SABETI-NT-2	-0.092549190337405	0.0601669128445081	1.53820739609133	HNRNPR	groupGroup2	122	16996	0.247995826352	0.95111708427358	AAACTGCCAGGTTCGATCTG	NA	NA	NA	NA	nontargeting	Nontargeting
SABETI-NT-2	1.65025990695432	0.213431737691859	-7.73202675853613	HOMEZ	(Intercept)	22	3381	2.11695375114608e-14	5.43191419008399e-14	AAACTGCCAGGTTCGATCTG	NA	NA	NA	NA	nontargeting	Nontargeting
SABETI-NT-2	-0.170421482295912	0.214086589215141	0.796039971119589	HOMEZ	groupGroup2	22	3381	0.85201760628426	0.995573776746791	AAACTGCCAGGTTCGATCTG	NA	NA	NA	NA	nontargeting	Nontargeting
SABETI-NT-2	1.73727128394401	0.224330149086293	-7.74426126412343	HOOK2	(Intercept)	17	2715	1.92278294184389e-14	4.95775689847049e-14	AAACTGCCAGGTTCGATCTG	NA	NA	NA	NA	nontargeting	Nontargeting
SABETI-NT-2	-0.0130803481643069	0.225123973201876	0.0581028665151413	HOOK2	groupGroup2	17	2715	0.092666617792454	0.886417025612268	AAACTGCCAGGTTCGATCTG	NA	NA	NA	NA	nontargeting	Nontargeting
SABETI-NT-2	1.24479479884618	0.256522568409614	-4.85257420648657	HPGD	(Intercept)	23	2221	2.43738320557748e-06	3.2836127244387e-06	AAACTGCCAGGTTCGATCTG	NA	NA	NA	NA	nontargeting	Nontargeting
SABETI-NT-2	0.41761729404077	0.257641610261567	-1.62092331908961	HPGD	groupGroup2	23	2221	0.21006817008011	0.941712561525305	AAACTGCCAGGTTCGATCTG	NA	NA	NA	NA	nontargeting	Nontargeting
SABETI-NT-2	2.12026353620011	0.275054673067717	-7.70851668343811	HPS3	(Intercept)	11	1207	2.54576965088524e-14	6.47199724840933e-14	AAACTGCCAGGTTCGATCTG	NA	NA	NA	NA	nontargeting	Nontargeting
SABETI-NT-2	0.473683486204122	0.276563926200418	-1.71274501599626	HPS3	groupGroup2	11	1207	0.173518919121995	0.930284499539308	AAACTGCCAGGTTCGATCTG	NA	NA	NA	NA	nontargeting	Nontargeting
SABETI-NT-2	0.65392646740666	0.146320524254725	-4.46913699043517	HRAS	(Intercept)	48	5636	1.57071644493598e-05	2.03139941584585e-05	AAACTGCCAGGTTCGATCTG	NA	NA	NA	NA	nontargeting	Nontargeting
SABETI-NT-2	0.113664264670255	0.146889669724698	-0.773807068143635	HRAS	groupGroup2	48	5636	0.878089784134096	0.99662979424172	AAACTGCCAGGTTCGATCTG	NA	NA	NA	NA	nontargeting	Nontargeting
SABETI-NT-2	2.05572501506252	0.275747292014379	-7.45510499865698	HRC	(Intercept)	13	2608	1.7959257862216e-13	4.15390471116301e-13	AAACTGCCAGGTTCGATCTG	NA	NA	NA	NA	nontargeting	Nontargeting
SABETI-NT-2	-0.37560794199263	0.276480844123883	1.35853152207656	HRC	groupGroup2	13	2608	0.34859017458309	0.966756773669478	AAACTGCCAGGTTCGATCTG	NA	NA	NA	NA	nontargeting	Nontargeting
SABETI-NT-2	1.33180617583583	0.199890267441789	-6.66268644732126	HSD17B1	(Intercept)	28	2326	5.37733783792622e-11	9.84903857051904e-11	AAACTGCCAGGTTCGATCTG	NA	NA	NA	NA	nontargeting	Nontargeting
SABETI-NT-2	0.522840286491327	0.200977794140273	-2.60148285897898	HSD17B1	groupGroup2	28	2326	0.0185643407227631	0.733483995128716	AAACTGCCAGGTTCGATCTG	NA	NA	NA	NA	nontargeting	Nontargeting
SABETI-NT-2	-0.609765571620898	0.0816663284292416	7.46654812759482	HSD17B10	(Intercept)	96	12540	1.64651742733913e-13	3.82470672671823e-13	AAACTGCCAGGTTCGATCTG	NA	NA	NA	NA	nontargeting	Nontargeting
SABETI-NT-2	0.103737941215628	0.0819795401401294	-1.26541257780059	HSD17B10	groupGroup2	96	12540	0.41144693748604	0.973484932769183	AAACTGCCAGGTTCGATCTG	NA	NA	NA	NA	nontargeting	Nontargeting
SABETI-NT-2	0.362405618647714	0.131150426204625	-2.763282050508	HSD17B4	(Intercept)	54	7888	0.011444658902545	0.0131082095620769	AAACTGCCAGGTTCGATCTG	NA	NA	NA	NA	nontargeting	Nontargeting
SABETI-NT-2	-0.101303184000645	0.131589840646325	0.769840464150405	HSD17B4	groupGroup2	54	7888	0.882789066980374	0.996714283510651	AAACTGCCAGGTTCGATCTG	NA	NA	NA	NA	nontargeting	Nontargeting
SABETI-NT-2	1.49610922712711	0.204955510059048	-7.29967799692764	HSD17B8	(Intercept)	22	2544	5.76914454817886e-13	1.26433727875783e-12	AAACTGCCAGGTTCGATCTG	NA	NA	NA	NA	nontargeting	Nontargeting
SABETI-NT-2	0.287761331353748	0.205896940579932	-1.39759886933354	HSD17B8	groupGroup2	22	2544	0.324467116178222	0.963331846165502	AAACTGCCAGGTTCGATCTG	NA	NA	NA	NA	nontargeting	Nontargeting
SABETI-NT-2	2.18925640768703	0.277477485822618	-7.88985240080539	HSDL1	(Intercept)	14	2121	6.05088285210872e-15	1.65625518552164e-14	AAACTGCCAGGTTCGATCTG	NA	NA	NA	NA	nontargeting	Nontargeting
SABETI-NT-2	-0.195984137683908	0.278307222021808	0.70420068965566	HSDL1	groupGroup2	14	2121	0.962615603217848	0.998832665478493	AAACTGCCAGGTTCGATCTG	NA	NA	NA	NA	nontargeting	Nontargeting
SABETI-NT-2	0.537854296153913	0.124861127592305	-4.30762004576882	HSDL2	(Intercept)	50	8044	3.300410759095e-05	4.20500779873308e-05	AAACTGCCAGGTTCGATCTG	NA	NA	NA	NA	nontargeting	Nontargeting
SABETI-NT-2	-0.150306227361947	0.125253469021306	1.20001648286787	HSDL2	groupGroup2	50	8044	0.460265878041108	0.978017941316829	AAACTGCCAGGTTCGATCTG	NA	NA	NA	NA	nontargeting	Nontargeting
SABETI-NT-2	0.243346258631732	0.120301419215119	-2.02280455392291	HSF1	(Intercept)	68	7448	0.086186603986444	0.0947718195864725	AAACTGCCAGGTTCGATCTG	NA	NA	NA	NA	nontargeting	Nontargeting
SABETI-NT-2	0.159968958292771	0.120784750420236	-1.32441353512098	HSF1	groupGroup2	68	7448	0.370731483658962	0.969488857740932	AAACTGCCAGGTTCGATCTG	NA	NA	NA	NA	nontargeting	Nontargeting
SABETI-NT-2	3.44201937618244	0.523228960438287	-6.57841907928644	HSF4	(Intercept)	4	455	9.50953040717958e-11	1.70780488243559e-10	AAACTGCCAGGTTCGATCTG	NA	NA	NA	NA	nontargeting	Nontargeting
SABETI-NT-2	0.149798365088374	0.525378334367091	-0.285124747804517	HSF4	groupGroup2	4	455	0.448902858738122	0.97706050503715	AAACTGCCAGGTTCGATCTG	NA	NA	NA	NA	nontargeting	Nontargeting
SABETI-NT-2	1.42711635564016	0.209890948885085	-6.79932299711266	HSPA13	(Intercept)	25	3726	2.10223837032988e-11	3.97884133759638e-11	AAACTGCCAGGTTCGATCTG	NA	NA	NA	NA	nontargeting	Nontargeting
SABETI-NT-2	-0.170471896956551	0.21055349841107	0.809636972280239	HSPA13	groupGroup2	25	3726	0.836297704337672	0.994918212861976	AAACTGCCAGGTTCGATCTG	NA	NA	NA	NA	nontargeting	Nontargeting
SABETI-NT-2	0.397496938458986	0.135562499436294	-2.93220426085302	HSPA4L	(Intercept)	50	7579	0.00673130607863406	0.00778569703881161	AAACTGCCAGGTTCGATCTG	NA	NA	NA	NA	nontargeting	Nontargeting
SABETI-NT-2	-0.09547936039308	0.136019308343828	0.701954461874842	HSPA4L	groupGroup2	50	7579	0.965415125951042	0.998892475716275	AAACTGCCAGGTTCGATCTG	NA	NA	NA	NA	nontargeting	Nontargeting
SABETI-NT-2	-0.614103973219487	0.0798316839050963	7.69248427666304	HSPB11	(Intercept)	95	13032	2.88610439786356e-14	7.29198024822728e-14	AAACTGCCAGGTTCGATCTG	NA	NA	NA	NA	nontargeting	Nontargeting
SABETI-NT-2	0.0339090566272741	0.0801242135030891	-0.423206108924448	HSPB11	groupGroup2	95	13032	0.65571021981238	0.989178242320127	AAACTGCCAGGTTCGATCTG	NA	NA	NA	NA	nontargeting	Nontargeting
SABETI-NT-2	0.785262469467748	0.147728801269504	-5.31556786976956	HSPBP1	(Intercept)	42	6467	2.12650417990492e-07	3.02974514967372e-07	AAACTGCCAGGTTCGATCTG	NA	NA	NA	NA	nontargeting	Nontargeting
SABETI-NT-2	-0.164072846155019	0.148193514856891	1.10715267340451	HSPBP1	groupGroup2	42	6467	0.536455850598262	0.982740248574804	AAACTGCCAGGTTCGATCTG	NA	NA	NA	NA	nontargeting	Nontargeting
SABETI-NT-2	0.877070018720884	0.151633821397489	-5.78413186871914	HSPG2	(Intercept)	42	4753	1.45775501062784e-08	2.21434148041613e-08	AAACTGCCAGGTTCGATCTG	NA	NA	NA	NA	nontargeting	Nontargeting
SABETI-NT-2	0.188685800451549	0.152270863567594	-1.23914579605565	HSPG2	groupGroup2	42	4753	0.430583019615574	0.97568820327733	AAACTGCCAGGTTCGATCTG	NA	NA	NA	NA	nontargeting	Nontargeting
SABETI-NT-2	1.21739582465806	0.180322568977947	-6.75121162901658	HTT	(Intercept)	30	4850	2.93231111839288e-11	5.48528983943663e-11	AAACTGCCAGGTTCGATCTG	NA	NA	NA	NA	nontargeting	Nontargeting
SABETI-NT-2	-0.212872083353671	0.180865485197927	1.17696354901942	HTT	groupGroup2	30	4850	0.478420110845954	0.978952244777365	AAACTGCCAGGTTCGATCTG	NA	NA	NA	NA	nontargeting	Nontargeting
SABETI-NT-2	-0.921079248605953	0.0945170559066574	9.74511150152187	HUWE1	(Intercept)	104	13758	3.87132509004768e-22	2.18717825093607e-21	AAACTGCCAGGTTCGATCTG	NA	NA	NA	NA	nontargeting	Nontargeting
SABETI-NT-2	-0.0896865202145664	0.0948451518583446	0.945609959574077	HUWE1	groupGroup2	104	13758	0.688695124968534	0.990519150719524	AAACTGCCAGGTTCGATCTG	NA	NA	NA	NA	nontargeting	Nontargeting
SABETI-NT-2	3.21887582486818	0.514408575613806	-6.25743033351909	HYI	(Intercept)	5	220	7.82744777261506e-10	1.30204436514453e-09	AAACTGCCAGGTTCGATCTG	NA	NA	NA	NA	nontargeting	Nontargeting
SABETI-NT-2	1.09140690494686	0.518992528100457	-2.10293375309558	HYI	groupGroup2	5	220	0.0709431216481064	0.866395949489014	AAACTGCCAGGTTCGATCTG	NA	NA	NA	NA	nontargeting	Nontargeting
SABETI-NT-2	3.44201937618239	0.51093939477479	-6.73664902605434	HYKK	(Intercept)	4	933	3.24162096881528e-11	6.04353747528284e-11	AAACTGCCAGGTTCGATCTG	NA	NA	NA	NA	nontargeting	Nontargeting
SABETI-NT-2	-0.580162788594259	0.511998456123187	1.13313386330734	HYKK	groupGroup2	4	933	0.514316085186548	0.981594242157742	AAACTGCCAGGTTCGATCTG	NA	NA	NA	NA	nontargeting	Nontargeting
SABETI-NT-2	-0.301584977620771	0.119184661520112	2.53040092386284	HYOU1	(Intercept)	71	10051	0.0227864513602252	0.0257568798370803	AAACTGCCAGGTTCGATCTG	NA	NA	NA	NA	nontargeting	Nontargeting
SABETI-NT-2	-0.0473696998225554	0.119603203660757	0.396057115300314	HYOU1	groupGroup2	71	10051	0.61587421209118	0.987072493926595	AAACTGCCAGGTTCGATCTG	NA	NA	NA	NA	nontargeting	Nontargeting
SABETI-NT-2	2.63108915996606	0.345753725305219	-7.60972035122231	HYPK	(Intercept)	7	948	5.49379232733948e-14	1.34519943875999e-13	AAACTGCCAGGTTCGATCTG	NA	NA	NA	NA	nontargeting	Nontargeting
SABETI-NT-2	0.223763897244733	0.347279652360869	-0.644333452085504	HYPK	groupGroup2	7	948	0.96128154435301	0.998826881451303	AAACTGCCAGGTTCGATCTG	NA	NA	NA	NA	nontargeting	Nontargeting
SABETI-NT-2	3.03655426807424	0.430501313644671	-7.05353078337078	ICA1L	(Intercept)	6	578	3.48867791568762e-12	7.06422189536177e-12	AAACTGCCAGGTTCGATCTG	NA	NA	NA	NA	nontargeting	Nontargeting
SABETI-NT-2	0.312317294586159	0.432549729948853	-0.7220378905868	ICA1L	groupGroup2	6	578	0.940542364256748	0.998380591111859	AAACTGCCAGGTTCGATCTG	NA	NA	NA	NA	nontargeting	Nontargeting
SABETI-NT-2	1.16475209117268	0.171382654790833	-6.79620754267243	ICAM2	(Intercept)	31	4857	2.1481803289856e-11	4.06264979152487e-11	AAACTGCCAGGTTCGATCTG	NA	NA	NA	NA	nontargeting	Nontargeting
SABETI-NT-2	-0.125791661598388	0.171933087350379	0.731631494187272	ICAM2	groupGroup2	31	4857	0.928787039970378	0.998090319146257	AAACTGCCAGGTTCGATCTG	NA	NA	NA	NA	nontargeting	Nontargeting
SABETI-NT-2	0.750776293396586	0.146329034978202	-5.13074041326401	ICMT	(Intercept)	45	5417	5.7720937791353e-07	8.03478011411967e-07	AAACTGCCAGGTTCGATCTG	NA	NA	NA	NA	nontargeting	Nontargeting
SABETI-NT-2	0.118787050156049	0.14690518836731	-0.808596697477034	ICMT	groupGroup2	45	5417	0.837494330060336	0.994993021992832	AAACTGCCAGGTTCGATCTG	NA	NA	NA	NA	nontargeting	Nontargeting
SABETI-NT-2	0.397496938458956	0.168755578733769	-2.35545954356895	ID1	(Intercept)	43	5637	0.0369996227552212	0.0414259288794484	AAACTGCCAGGTTCGATCTG	NA	NA	NA	NA	nontargeting	Nontargeting
SABETI-NT-2	0.100252628536995	0.169386410458555	-0.591857565583894	ID1	groupGroup2	43	5637	0.892108057193492	0.997102116050399	AAACTGCCAGGTTCGATCTG	NA	NA	NA	NA	nontargeting	Nontargeting
SABETI-NT-2	1.73727128394397	0.307749622212654	-5.64508015136904	ID3	(Intercept)	19	1604	3.3020862442863e-08	4.91479650958209e-08	AAACTGCCAGGTTCGATCTG	NA	NA	NA	NA	nontargeting	Nontargeting
SABETI-NT-2	0.295086914698966	0.309032697566617	-0.954872791851921	ID3	groupGroup2	19	1604	0.679284061063098	0.990377345134169	AAACTGCCAGGTTCGATCTG	NA	NA	NA	NA	nontargeting	Nontargeting
SABETI-NT-2	0.397496938458983	0.128462000431638	-3.09427641733256	IDE	(Intercept)	55	7133	0.00394587153448806	0.00460816933374752	AAACTGCCAGGTTCGATCTG	NA	NA	NA	NA	nontargeting	Nontargeting
SABETI-NT-2	0.0732415796678877	0.128947138610121	-0.567996936243291	IDE	groupGroup2	55	7133	0.859925903411236	0.995767122368726	AAACTGCCAGGTTCGATCTG	NA	NA	NA	NA	nontargeting	Nontargeting
SABETI-NT-2	1.06711362160873	0.170281507516579	-6.26676165352154	IDH1	(Intercept)	33	4939	7.37267460412258e-10	1.22895167032802e-09	AAACTGCCAGGTTCGATCTG	NA	NA	NA	NA	nontargeting	Nontargeting
SABETI-NT-2	-0.0910175631728926	0.170848744220134	0.532737677343527	IDH1	groupGroup2	33	4939	0.811569638354942	0.994729374274473	AAACTGCCAGGTTCGATCTG	NA	NA	NA	NA	nontargeting	Nontargeting
SABETI-NT-2	0.802962046567147	0.156317809774628	-5.13672784774057	IDH2	(Intercept)	44	5018	5.591267043668e-07	7.78853040272681e-07	AAACTGCCAGGTTCGATCTG	NA	NA	NA	NA	nontargeting	Nontargeting
SABETI-NT-2	0.125686641274165	0.156932194001172	-0.800897751249345	IDH2	groupGroup2	44	5018	0.846381684136604	0.995258130246664	AAACTGCCAGGTTCGATCTG	NA	NA	NA	NA	nontargeting	Nontargeting
SABETI-NT-2	0.25360275879892	0.12344994693286	-2.05429621558967	IDH3A	(Intercept)	63	8863	0.079894061611977	0.0880162647868279	AAACTGCCAGGTTCGATCTG	NA	NA	NA	NA	nontargeting	Nontargeting
SABETI-NT-2	-0.152150014640806	0.123849836331867	1.22850396211349	IDH3A	groupGroup2	63	8863	0.438515685914398	0.976504566060643	AAACTGCCAGGTTCGATCTG	NA	NA	NA	NA	nontargeting	Nontargeting
SABETI-NT-2	0.608806032126194	0.130364046100792	-4.67004554043598	IDH3G	(Intercept)	49	7707	6.02265941115902e-06	7.95066176290579e-06	AAACTGCCAGGTTCGATCTG	NA	NA	NA	NA	nontargeting	Nontargeting
SABETI-NT-2	-0.168655366030138	0.130768236547219	1.28972731057085	IDH3G	groupGroup2	49	7707	0.394290707496268	0.971375735869137	AAACTGCCAGGTTCGATCTG	NA	NA	NA	NA	nontargeting	Nontargeting
SABETI-NT-2	0.471604910612717	0.129155217390686	-3.65145845549655	IDI1	(Intercept)	49	7046	0.0005215105692818	0.000631647797987531	AAACTGCCAGGTTCGATCTG	NA	NA	NA	NA	nontargeting	Nontargeting
SABETI-NT-2	0.0569192653942223	0.12963844867014	-0.439061605396492	IDI1	groupGroup2	49	7046	0.678766203217464	0.990298008557105	AAACTGCCAGGTTCGATCTG	NA	NA	NA	NA	nontargeting	Nontargeting
SABETI-NT-2	2.63108915996608	0.364426383610459	-7.21980975663522	IDI2-AS1	(Intercept)	9	732	1.0412070770655e-12	2.22126513257321e-12	AAACTGCCAGGTTCGATCTG	NA	NA	NA	NA	nontargeting	Nontargeting
SABETI-NT-2	0.45743122395952	0.36636276905961	-1.24857453483515	IDI2-AS1	groupGroup2	9	732	0.42364146233499	0.975302068784825	AAACTGCCAGGTTCGATCTG	NA	NA	NA	NA	nontargeting	Nontargeting
SABETI-NT-2	-0.106160195828383	0.112027911972822	0.947622730432907	IER2	(Intercept)	69	8823	0.686643100467006	0.702612329604269	AAACTGCCAGGTTCGATCTG	NA	NA	NA	NA	nontargeting	Nontargeting
SABETI-NT-2	0.191607557359529	0.112477503776004	-1.70351893424938	IER2	groupGroup2	69	8823	0.176941995432575	0.931142396592266	AAACTGCCAGGTTCGATCTG	NA	NA	NA	NA	nontargeting	Nontargeting
SABETI-NT-2	0.223143551314212	0.110344302452379	-2.02224805771475	IER3IP1	(Intercept)	67	8758	0.086301463515572	0.0948958069214336	AAACTGCCAGGTTCGATCTG	NA	NA	NA	NA	nontargeting	Nontargeting
SABETI-NT-2	0.017528184123708	0.110745128361317	-0.15827499035913	IER3IP1	groupGroup2	67	8758	0.251519770949928	0.951619816594328	AAACTGCCAGGTTCGATCTG	NA	NA	NA	NA	nontargeting	Nontargeting
SABETI-NT-2	-0.120446153075867	0.0980153612450683	1.22884975932206	IFI30	(Intercept)	77	10832	0.438256282374766	0.457934193249449	AAACTGCCAGGTTCGATCTG	NA	NA	NA	NA	nontargeting	Nontargeting
SABETI-NT-2	-0.0465593678595379	0.0983545486691169	0.473382964891357	IFI30	groupGroup2	77	10832	0.728120037677612	0.992060104003302	AAACTGCCAGGTTCGATCTG	NA	NA	NA	NA	nontargeting	Nontargeting
SABETI-NT-2	2.189256407687	0.289823849905737	-7.553748279857	IFI35	(Intercept)	13	1451	8.45814332155762e-14	2.02762519155352e-13	AAACTGCCAGGTTCGATCTG	NA	NA	NA	NA	nontargeting	Nontargeting
SABETI-NT-2	0.181854330266703	0.291037221658097	-0.624849045873386	IFI35	groupGroup2	13	1451	0.935859725448756	0.998276053040759	AAACTGCCAGGTTCGATCTG	NA	NA	NA	NA	nontargeting	Nontargeting
SABETI-NT-2	3.44201937618242	0.583993680444304	-5.89393257400273	IFI6	(Intercept)	4	269	7.54222196566036e-09	1.16645782060625e-08	AAACTGCCAGGTTCGATCTG	NA	NA	NA	NA	nontargeting	Nontargeting
SABETI-NT-2	0.629852330187621	0.587425574965903	-1.07222490308526	IFI6	groupGroup2	4	269	0.56723805515815	0.984135473950593	AAACTGCCAGGTTCGATCTG	NA	NA	NA	NA	nontargeting	Nontargeting
SABETI-NT-2	-1.98513086220859	0.0598525674451196	33.1670126603811	IFITM1	(Intercept)	122	16954	6.44004838226082e-241	2.88874901325491e-239	AAACTGCCAGGTTCGATCTG	NA	NA	NA	NA	nontargeting	Nontargeting
SABETI-NT-2	0.049273699150685	0.0600701896957598	-0.820268745616482	IFITM1	groupGroup2	122	16954	0.824125839018834	0.994813391843405	AAACTGCCAGGTTCGATCTG	NA	NA	NA	NA	nontargeting	Nontargeting
SABETI-NT-2	0.0833816089390402	0.136546459401178	-0.610646437151931	IFITM2	(Intercept)	59	8478	0.917132653870552	0.922637688629133	AAACTGCCAGGTTCGATCTG	NA	NA	NA	NA	nontargeting	Nontargeting
SABETI-NT-2	-0.154965244545195	0.137002697884093	1.13111089736568	IFITM2	groupGroup2	59	8478	0.516016836421562	0.981679538912449	AAACTGCCAGGTTCGATCTG	NA	NA	NA	NA	nontargeting	Nontargeting
SABETI-NT-2	0.032523191705556	0.147271222938402	-0.220838742672486	IFITM3	(Intercept)	60	7721	0.349564008110356	0.36854296124542	AAACTGCCAGGTTCGATCTG	NA	NA	NA	NA	nontargeting	Nontargeting
SABETI-NT-2	-0.0323510005729739	0.147792156603403	0.218895246652277	IFITM3	groupGroup2	60	7721	0.346536701387086	0.966401031608895	AAACTGCCAGGTTCGATCTG	NA	NA	NA	NA	nontargeting	Nontargeting
SABETI-NT-2	1.16475209117265	0.166446514094418	-6.99775599092414	IFNAR1	(Intercept)	31	5912	5.20189105329564e-12	1.0367323714446e-11	AAACTGCCAGGTTCGATCTG	NA	NA	NA	NA	nontargeting	Nontargeting
SABETI-NT-2	-0.344871818455308	0.166881809043608	2.06656327871656	IFNAR1	groupGroup2	31	5912	0.0775506479859434	0.87302978557796	AAACTGCCAGGTTCGATCTG	NA	NA	NA	NA	nontargeting	Nontargeting
SABETI-NT-2	0.896488104577978	0.151357387885296	-5.92298874275875	IFNAR2	(Intercept)	43	4257	6.32284986824762e-09	9.82806690156416e-09	AAACTGCCAGGTTCGATCTG	NA	NA	NA	NA	nontargeting	Nontargeting
SABETI-NT-2	0.314819461227025	0.15207056648465	-2.0702195599357	IFNAR2	groupGroup2	43	4257	0.0768635767544558	0.872093710991191	AAACTGCCAGGTTCGATCTG	NA	NA	NA	NA	nontargeting	Nontargeting
SABETI-NT-2	0.978166135592253	0.155996575526378	-6.27043338798711	IFNGR2	(Intercept)	40	4535	7.20089109986698e-10	1.20130367941376e-09	AAACTGCCAGGTTCGATCTG	NA	NA	NA	NA	nontargeting	Nontargeting
SABETI-NT-2	0.157987835818587	0.156638549140505	-1.00861401414585	IFNGR2	groupGroup2	40	4535	0.62631956736242	0.98779545167688	AAACTGCCAGGTTCGATCTG	NA	NA	NA	NA	nontargeting	Nontargeting
SABETI-NT-2	2.05572501506253	0.265524946648181	-7.74211629081451	IFT122	(Intercept)	16	2154	1.95550990564756e-14	5.03810926010926e-14	AAACTGCCAGGTTCGATCTG	NA	NA	NA	NA	nontargeting	Nontargeting
SABETI-NT-2	-0.0984442202808439	0.266396796849397	0.369539804701547	IFT122	groupGroup2	16	2154	0.57654918089839	0.984722260566078	AAACTGCCAGGTTCGATCTG	NA	NA	NA	NA	nontargeting	Nontargeting
SABETI-NT-2	2.43041846450392	0.31884630572352	-7.62253920110148	IFT140	(Intercept)	8	1384	4.97467093572192e-14	1.22393563891049e-13	AAACTGCCAGGTTCGATCTG	NA	NA	NA	NA	nontargeting	Nontargeting
SABETI-NT-2	0.00674802777365272	0.319994865481687	-0.0210879251562207	IFT140	groupGroup2	8	1384	0.03364896583207	0.801880422458173	AAACTGCCAGGTTCGATCTG	NA	NA	NA	NA	nontargeting	Nontargeting
SABETI-NT-2	1.33180617583583	0.198492711360335	-6.70959737870739	IFT172	(Intercept)	24	3441	3.90324288701664e-11	7.23046169670169e-11	AAACTGCCAGGTTCGATCTG	NA	NA	NA	NA	nontargeting	Nontargeting
SABETI-NT-2	0.0505931179239959	0.199231748449256	-0.253941042618927	IFT172	groupGroup2	24	3441	0.400917787231898	0.972079634999702	AAACTGCCAGGTTCGATCTG	NA	NA	NA	NA	nontargeting	Nontargeting
SABETI-NT-2	2.63108915996606	0.346867495850123	-7.58528599953605	IFT22	(Intercept)	9	1374	6.63508918294148e-14	1.60957689572613e-13	AAACTGCCAGGTTCGATCTG	NA	NA	NA	NA	nontargeting	Nontargeting
SABETI-NT-2	-0.181368819303115	0.347919526453633	0.521295315476597	IFT22	groupGroup2	9	1374	0.795677872320936	0.993896613582475	AAACTGCCAGGTTCGATCTG	NA	NA	NA	NA	nontargeting	Nontargeting
SABETI-NT-2	2.63108915996607	0.347565222481801	-7.57005876818944	IFT46	(Intercept)	9	1185	7.46110848518064e-14	1.79971282722329e-13	AAACTGCCAGGTTCGATCTG	NA	NA	NA	NA	nontargeting	Nontargeting
SABETI-NT-2	-0.0224416794089708	0.348784355557772	0.0643425631091806	IFT46	groupGroup2	9	1185	0.102605073625366	0.894626000348044	AAACTGCCAGGTTCGATCTG	NA	NA	NA	NA	nontargeting	Nontargeting
SABETI-NT-2	2.05572501506251	0.262478177288943	-7.83198449598919	IFT81	(Intercept)	15	1854	9.6045752882835e-15	2.56655119242479e-14	AAACTGCCAGGTTCGATCTG	NA	NA	NA	NA	nontargeting	Nontargeting
SABETI-NT-2	0.0828214130912944	0.263491483628001	-0.314322922133689	IFT81	groupGroup2	15	1854	0.493448419062908	0.980236288231959	AAACTGCCAGGTTCGATCTG	NA	NA	NA	NA	nontargeting	Nontargeting
SABETI-NT-2	-0.560757992514197	0.0769022895106014	7.29182441878917	IGF2BP1	(Intercept)	99	12942	6.11571033243592e-13	1.33659065810907e-12	AAACTGCCAGGTTCGATCTG	NA	NA	NA	NA	nontargeting	Nontargeting
SABETI-NT-2	0.105803327805242	0.0772013269095357	-1.37048587169003	IGF2BP1	groupGroup2	99	12942	0.341070565413418	0.965728507697802	AAACTGCCAGGTTCGATCTG	NA	NA	NA	NA	nontargeting	Nontargeting
SABETI-NT-2	-0.00796816964917845	0.10704367303131	0.0744384924725798	IGF2BP2	(Intercept)	68	10223	0.118677037631762	0.12941993356828	AAACTGCCAGGTTCGATCTG	NA	NA	NA	NA	nontargeting	Nontargeting
SABETI-NT-2	-0.0959967445105817	0.107402694059467	0.893802016338897	IGF2BP2	groupGroup2	68	10223	0.742855660355954	0.992381436035091	AAACTGCCAGGTTCGATCTG	NA	NA	NA	NA	nontargeting	Nontargeting
SABETI-NT-2	1.93794197940611	0.248958095817712	-7.78420951944092	IGSF3	(Intercept)	17	2176	1.4030084203901e-14	3.67566890541391e-14	AAACTGCCAGGTTCGATCTG	NA	NA	NA	NA	nontargeting	Nontargeting
SABETI-NT-2	0.0217798255379999	0.24986707556882	-0.0871656479286769	IGSF3	groupGroup2	17	2176	0.138920311245336	0.915344528946027	AAACTGCCAGGTTCGATCTG	NA	NA	NA	NA	nontargeting	Nontargeting
SABETI-NT-2	3.44201937618241	0.513366572705594	-6.70479840173845	IGSF8	(Intercept)	4	880	4.03369224029014e-11	7.46310099451975e-11	AAACTGCCAGGTTCGATCTG	NA	NA	NA	NA	nontargeting	Nontargeting
SABETI-NT-2	-0.527600458503405	0.514490634259783	1.02548117180497	IGSF8	groupGroup2	4	880	0.610272409885022	0.986835660077258	AAACTGCCAGGTTCGATCTG	NA	NA	NA	NA	nontargeting	Nontargeting
SABETI-NT-2	-0.596636280179095	0.0972364995401466	6.13592923439987	IK	(Intercept)	84	12904	1.69325681016444e-09	2.7423939546572e-09	AAACTGCCAGGTTCGATCTG	NA	NA	NA	NA	nontargeting	Nontargeting
SABETI-NT-2	-0.14167606674103	0.097563271381401	1.45214551270202	IK	groupGroup2	84	12904	0.292922298528068	0.958451033918103	AAACTGCCAGGTTCGATCTG	NA	NA	NA	NA	nontargeting	Nontargeting
SABETI-NT-2	1.46101790731582	0.203321720108628	-7.18574437858998	IKZF4	(Intercept)	26	2775	1.33684000116987e-12	2.82015013462606e-12	AAACTGCCAGGTTCGATCTG	NA	NA	NA	NA	nontargeting	Nontargeting
SABETI-NT-2	0.213264664326508	0.204193777442214	-1.04442293490976	IKZF4	groupGroup2	26	2775	0.592579514168358	0.985702301096064	AAACTGCCAGGTTCGATCTG	NA	NA	NA	NA	nontargeting	Nontargeting
SABETI-NT-2	1.33180617583579	0.184915773436724	-7.20223132447658	IL10RB	(Intercept)	31	3457	1.18470169757568e-12	2.51303521199381e-12	AAACTGCCAGGTTCGATCTG	NA	NA	NA	NA	nontargeting	Nontargeting
SABETI-NT-2	0.120435718202547	0.185652832599324	-0.648714681679387	IL10RB	groupGroup2	31	3457	0.966954374243518	0.998909961703553	AAACTGCCAGGTTCGATCTG	NA	NA	NA	NA	nontargeting	Nontargeting
SABETI-NT-2	3.44201937618243	0.522401355348006	-6.58884082314348	IL11RA	(Intercept)	4	306	8.86547408173748e-11	1.59614709048833e-10	AAACTGCCAGGTTCGATCTG	NA	NA	NA	NA	nontargeting	Nontargeting
SABETI-NT-2	0.564682695113041	0.525568318946321	-1.07442300982894	IL11RA	groupGroup2	4	306	0.565266268392012	0.983947305748253	AAACTGCCAGGTTCGATCTG	NA	NA	NA	NA	nontargeting	Nontargeting
SABETI-NT-2	2.63108915996613	0.347035623732289	-7.58161116622369	IL15RA	(Intercept)	9	1131	6.82579661721404e-14	1.65369522376629e-13	AAACTGCCAGGTTCGATCTG	NA	NA	NA	NA	nontargeting	Nontargeting
SABETI-NT-2	0.0311926226805227	0.348314474442315	-0.0895530475168024	IL15RA	groupGroup2	9	1131	0.142715205857482	0.917937275223231	AAACTGCCAGGTTCGATCTG	NA	NA	NA	NA	nontargeting	Nontargeting
SABETI-NT-2	2.18925640768707	0.279007321951882	-7.84659123771895	IL17RA	(Intercept)	12	2033	8.5499554415133e-15	2.29882290560231e-14	AAACTGCCAGGTTCGATCTG	NA	NA	NA	NA	nontargeting	Nontargeting
SABETI-NT-2	-0.15206834235536	0.279877220766044	0.543339475571245	IL17RA	groupGroup2	12	2033	0.82620782117292	0.994853800197921	AAACTGCCAGGTTCGATCTG	NA	NA	NA	NA	nontargeting	Nontargeting
SABETI-NT-2	2.74887219562247	0.380372989138851	-7.22678074972097	IL18BP	(Intercept)	7	520	9.89155187412398e-13	2.11530720230107e-12	AAACTGCCAGGTTCGATCTG	NA	NA	NA	NA	nontargeting	Nontargeting
SABETI-NT-2	0.710456362602261	0.382948611254918	-1.8552263716902	IL18BP	groupGroup2	7	520	0.127127814560457	0.910220923485767	AAACTGCCAGGTTCGATCTG	NA	NA	NA	NA	nontargeting	Nontargeting
SABETI-NT-2	3.21887582486817	0.504584672718805	-6.37925802923068	IL18R1	(Intercept)	5	496	3.55896001371764e-10	6.09210275910367e-10	AAACTGCCAGGTTCGATCTG	NA	NA	NA	NA	nontargeting	Nontargeting
SABETI-NT-2	0.224162780377277	0.506747240757342	-0.442356193281413	IL18R1	groupGroup2	5	496	0.683537052729382	0.990468758914654	AAACTGCCAGGTTCGATCTG	NA	NA	NA	NA	nontargeting	Nontargeting
SABETI-NT-2	3.21887582486817	0.486474687675531	-6.61673856094872	IL23A	(Intercept)	5	613	7.34420146615786e-11	1.33086521135756e-10	AAACTGCCAGGTTCGATCTG	NA	NA	NA	NA	nontargeting	Nontargeting
SABETI-NT-2	0.0261068927458574	0.488255422958898	-0.053469744560431	IL23A	groupGroup2	5	613	0.0852847270092081	0.879947111881486	AAACTGCCAGGTTCGATCTG	NA	NA	NA	NA	nontargeting	Nontargeting
SABETI-NT-2	1.65025990695434	0.221682919910499	-7.44423570214884	IL27RA	(Intercept)	19	2146	1.95014547007221e-13	4.49392610830068e-13	AAACTGCCAGGTTCGATCTG	NA	NA	NA	NA	nontargeting	Nontargeting
SABETI-NT-2	0.316820884593192	0.222726952002211	-1.42246316283288	IL27RA	groupGroup2	19	2146	0.309783676192742	0.960933314925492	AAACTGCCAGGTTCGATCTG	NA	NA	NA	NA	nontargeting	Nontargeting
SABETI-NT-2	0.839329690738026	0.145617001398625	-5.76395395232984	ILK	(Intercept)	41	5095	1.64331683609666e-08	2.48844980772884e-08	AAACTGCCAGGTTCGATCTG	NA	NA	NA	NA	nontargeting	Nontargeting
SABETI-NT-2	0.163471666988606	0.146219097807895	-1.11799121619105	ILK	groupGroup2	41	5095	0.527141489777176	0.982542769425965	AAACTGCCAGGTTCGATCTG	NA	NA	NA	NA	nontargeting	Nontargeting
SABETI-NT-2	0.48450831544862	0.12501507463229	-3.87559913773373	ILRUN	(Intercept)	53	6655	0.00021272532680838	0.000261868711230211	AAACTGCCAGGTTCGATCTG	NA	NA	NA	NA	nontargeting	Nontargeting
SABETI-NT-2	0.158057486150738	0.125526266292679	-1.25915866709688	ILRUN	groupGroup2	53	6655	0.41594605504361	0.97431087310154	AAACTGCCAGGTTCGATCTG	NA	NA	NA	NA	nontargeting	Nontargeting
SABETI-NT-2	2.05572501506254	0.260727987399879	-7.88455829220078	ILVBL	(Intercept)	16	1744	6.31300070706586e-15	1.72417732621174e-14	AAACTGCCAGGTTCGATCTG	NA	NA	NA	NA	nontargeting	Nontargeting
SABETI-NT-2	0.156592224509793	0.261806749869855	-0.598121418136222	ILVBL	groupGroup2	16	1744	0.90048215999368	0.997412987817249	AAACTGCCAGGTTCGATCTG	NA	NA	NA	NA	nontargeting	Nontargeting
SABETI-NT-2	-0.494696241836108	0.0776193173853846	6.37336501401979	IMMT	(Intercept)	101	12575	3.69850089544322e-10	6.32204624422761e-10	AAACTGCCAGGTTCGATCTG	NA	NA	NA	NA	nontargeting	Nontargeting
SABETI-NT-2	0.117441366053861	0.0779252274607124	-1.50710328196439	IMMT	groupGroup2	101	12575	0.263568371383418	0.953640305371099	AAACTGCCAGGTTCGATCTG	NA	NA	NA	NA	nontargeting	Nontargeting
SABETI-NT-2	-0.45488999143569	0.103798303555948	4.38244148364622	IMP3	(Intercept)	83	10164	2.3471338514569e-05	3.0107873321748e-05	AAACTGCCAGGTTCGATCTG	NA	NA	NA	NA	nontargeting	Nontargeting
SABETI-NT-2	0.150729424447205	0.104198395114254	-1.44656186193588	IMP3	groupGroup2	83	10164	0.296039348472296	0.959126617628732	AAACTGCCAGGTTCGATCTG	NA	NA	NA	NA	nontargeting	Nontargeting
SABETI-NT-2	-0.0695260626486058	0.104257051587895	0.666871560145656	IMP4	(Intercept)	77	9275	0.990291643182982	0.990995967106545	AAACTGCCAGGTTCGATCTG	NA	NA	NA	NA	nontargeting	Nontargeting
SABETI-NT-2	0.137253010057128	0.104667986074385	-1.31131796077155	IMP4	groupGroup2	77	9275	0.379500725599826	0.96998625257138	AAACTGCCAGGTTCGATCTG	NA	NA	NA	NA	nontargeting	Nontargeting
SABETI-NT-2	1.11474167059797	0.188610258282718	-5.91029184068568	INAFM1	(Intercept)	26	3076	6.83004304053514e-09	1.05933532002174e-08	AAACTGCCAGGTTCGATCTG	NA	NA	NA	NA	nontargeting	Nontargeting
SABETI-NT-2	0.383413216269919	0.189501451514323	-2.02327324253207	INAFM1	groupGroup2	26	3076	0.0860899679938534	0.880267584421132	AAACTGCCAGGTTCGATCTG	NA	NA	NA	NA	nontargeting	Nontargeting
SABETI-NT-2	3.03655426807423	0.425507557403847	-7.13631101313733	ING4	(Intercept)	5	1064	1.91737921877712e-12	3.98152859590851e-12	AAACTGCCAGGTTCGATCTG	NA	NA	NA	NA	nontargeting	Nontargeting
SABETI-NT-2	-0.327987404599392	0.426639475437116	0.76876947278109	ING4	groupGroup2	5	1064	0.884060348514984	0.996737156533158	AAACTGCCAGGTTCGATCTG	NA	NA	NA	NA	nontargeting	Nontargeting
SABETI-NT-2	1.16475209117266	0.182578784736533	-6.37944924901011	INPP5B	(Intercept)	30	4956	3.55451937350952e-10	6.08480933947422e-10	AAACTGCCAGGTTCGATCTG	NA	NA	NA	NA	nontargeting	Nontargeting
SABETI-NT-2	-0.245645184558751	0.183123166993063	1.3414205782497	INPP5B	groupGroup2	30	4956	0.359567880062426	0.968449056749114	AAACTGCCAGGTTCGATCTG	NA	NA	NA	NA	nontargeting	Nontargeting
SABETI-NT-2	2.74887219562244	0.361127604664608	-7.61191379478016	INPP5E	(Intercept)	8	1295	5.40133354104416e-14	1.32357012368118e-13	AAACTGCCAGGTTCGATCTG	NA	NA	NA	NA	nontargeting	Nontargeting
SABETI-NT-2	-0.215278682114469	0.362180958410133	0.594395362637169	INPP5E	groupGroup2	8	1295	0.895504581193088	0.997161995352509	AAACTGCCAGGTTCGATCTG	NA	NA	NA	NA	nontargeting	Nontargeting
SABETI-NT-2	2.0557250150625	0.263541762213692	-7.80037667576809	INPP5F	(Intercept)	14	1737	1.23445320811315e-14	3.25544779130569e-14	AAACTGCCAGGTTCGATCTG	NA	NA	NA	NA	nontargeting	Nontargeting
SABETI-NT-2	0.15188387157942	0.264624396177846	-0.573960200847632	INPP5F	groupGroup2	14	1737	0.868010532778312	0.996183902269228	AAACTGCCAGGTTCGATCTG	NA	NA	NA	NA	nontargeting	Nontargeting
SABETI-NT-2	2.74887219562244	0.413232667731653	-6.65211734278354	INPP5J	(Intercept)	7	391	5.77812421439314e-11	1.05564580614775e-10	AAACTGCCAGGTTCGATCTG	NA	NA	NA	NA	nontargeting	Nontargeting
SABETI-NT-2	0.969359470504012	0.416477605138389	-2.32751883545313	INPP5J	groupGroup2	7	391	0.0398753353824704	0.816730609151127	AAACTGCCAGGTTCGATCTG	NA	NA	NA	NA	nontargeting	Nontargeting
SABETI-NT-2	1.99510039324609	0.251615192366307	-7.9291730140904	INPPL1	(Intercept)	13	2308	4.41220037476706e-15	1.22748285314724e-14	AAACTGCCAGGTTCGATCTG	NA	NA	NA	NA	nontargeting	Nontargeting
SABETI-NT-2	-0.0823243603550873	0.252450081952468	0.326101539434586	INPPL1	groupGroup2	13	2308	0.511304935321632	0.981301931884535	AAACTGCCAGGTTCGATCTG	NA	NA	NA	NA	nontargeting	Nontargeting
SABETI-NT-2	1.19072757757592	0.176530924943354	-6.74515005208294	INTS1	(Intercept)	30	3227	3.05737913134174e-11	5.71087768595193e-11	AAACTGCCAGGTTCGATCTG	NA	NA	NA	NA	nontargeting	Nontargeting
SABETI-NT-2	0.328967002822732	0.177370437500704	-1.85468901953532	INTS1	groupGroup2	30	3227	0.127281295362716	0.910387353763722	AAACTGCCAGGTTCGATCTG	NA	NA	NA	NA	nontargeting	Nontargeting
SABETI-NT-2	0.0408219945202546	0.101672747885337	-0.401503798896949	INTS11	(Intercept)	71	9748	0.623901516415238	0.64161805222007	AAACTGCCAGGTTCGATCTG	NA	NA	NA	NA	nontargeting	Nontargeting
SABETI-NT-2	0.0253094689955696	0.102044305696109	-0.248024314761295	INTS11	groupGroup2	71	9748	0.391768811986466	0.971146731501966	AAACTGCCAGGTTCGATCTG	NA	NA	NA	NA	nontargeting	Nontargeting
SABETI-NT-2	-0.00796816964917053	0.122560151669599	0.0650143585873761	INTS13	(Intercept)	66	9130	0.103674864114588	0.113476470061767	AAACTGCCAGGTTCGATCTG	NA	NA	NA	NA	nontargeting	Nontargeting
SABETI-NT-2	-0.0666561980750239	0.122984064423461	0.541990528508735	INTS13	groupGroup2	66	9130	0.82434993856463	0.994813391843405	AAACTGCCAGGTTCGATCTG	NA	NA	NA	NA	nontargeting	Nontargeting
SABETI-NT-2	1.114741670598	0.176227464555332	-6.32558422951148	INTS2	(Intercept)	35	4227	5.045524946349e-10	8.52642285318776e-10	AAACTGCCAGGTTCGATCTG	NA	NA	NA	NA	nontargeting	Nontargeting
SABETI-NT-2	0.0410898018654134	0.176879212302603	-0.232304301508973	INTS2	groupGroup2	35	4227	0.367396656604252	0.969195178589955	AAACTGCCAGGTTCGATCTG	NA	NA	NA	NA	nontargeting	Nontargeting
SABETI-NT-2	0.802962046567151	0.152810962743819	-5.2546102200356	INTS4	(Intercept)	40	5392	2.966765788293e-07	4.19399612122099e-07	AAACTGCCAGGTTCGATCTG	NA	NA	NA	NA	nontargeting	Nontargeting
SABETI-NT-2	0.0504379569850494	0.153379722502091	-0.328843709991467	INTS4	groupGroup2	40	5392	0.515452354139224	0.981676144762604	AAACTGCCAGGTTCGATCTG	NA	NA	NA	NA	nontargeting	Nontargeting
SABETI-NT-2	0.537854296153906	0.136660681618298	-3.9356915960376	INTS7	(Intercept)	50	7074	0.000165914899968786	0.000205159447575758	AAACTGCCAGGTTCGATCTG	NA	NA	NA	NA	nontargeting	Nontargeting
SABETI-NT-2	-0.0649999591980657	0.137127459484828	0.474011255238469	INTS7	groupGroup2	50	7074	0.729016237796406	0.992060104003302	AAACTGCCAGGTTCGATCTG	NA	NA	NA	NA	nontargeting	Nontargeting
SABETI-NT-2	1.9951003932461	0.258830269314875	-7.70814170431901	INTU	(Intercept)	15	2228	2.55325908359166e-14	6.49016338824555e-14	AAACTGCCAGGTTCGATCTG	NA	NA	NA	NA	nontargeting	Nontargeting
SABETI-NT-2	-0.0776496342728804	0.259696340847094	0.299001649463362	INTU	groupGroup2	15	2228	0.47012242598676	0.978428151306918	AAACTGCCAGGTTCGATCTG	NA	NA	NA	NA	nontargeting	Nontargeting
SABETI-NT-2	1.60943791243409	0.211198115420692	-7.62051266048563	IPO13	(Intercept)	21	2518	5.05340361839762e-14	1.24238030718594e-13	AAACTGCCAGGTTCGATCTG	NA	NA	NA	NA	nontargeting	Nontargeting
SABETI-NT-2	0.200740843825975	0.212104766220749	-0.946423069140525	IPO13	groupGroup2	21	2518	0.687865687210868	0.990519150719524	AAACTGCCAGGTTCGATCTG	NA	NA	NA	NA	nontargeting	Nontargeting
SABETI-NT-2	0.638658995275867	0.131933458097679	-4.84076597767208	IPO4	(Intercept)	51	6567	2.58679230826682e-06	3.480309285379e-06	AAACTGCCAGGTTCGATCTG	NA	NA	NA	NA	nontargeting	Nontargeting
SABETI-NT-2	0.0304452943444477	0.132418546960785	-0.229917145620574	IPO4	groupGroup2	51	6567	0.363687694161954	0.968887681153587	AAACTGCCAGGTTCGATCTG	NA	NA	NA	NA	nontargeting	Nontargeting
SABETI-NT-2	-0.518793793415174	0.0992501453970709	5.22713383783602	IPO5	(Intercept)	87	12336	3.44315769510958e-07	4.85059325093837e-07	AAACTGCCAGGTTCGATCTG	NA	NA	NA	NA	nontargeting	Nontargeting
SABETI-NT-2	-0.102780695306885	0.0995887687180112	1.03205106991444	IPO5	groupGroup2	87	12336	0.604096387785038	0.98621345172119	AAACTGCCAGGTTCGATCTG	NA	NA	NA	NA	nontargeting	Nontargeting
SABETI-NT-2	0.118783535989959	0.112567251636632	-1.05522284912306	IPO9	(Intercept)	66	10008	0.582646832857752	0.60117337748781	AAACTGCCAGGTTCGATCTG	NA	NA	NA	NA	nontargeting	Nontargeting
SABETI-NT-2	-0.194366217155966	0.11291976893059	1.7212771421401	IPO9	groupGroup2	66	10008	0.170401090517468	0.928779692899906	AAACTGCCAGGTTCGATCTG	NA	NA	NA	NA	nontargeting	Nontargeting
SABETI-NT-2	2.26336437984075	0.302018269853559	-7.49413067275102	IPO9-AS1	(Intercept)	9	1760	1.33478418653569e-13	3.13137377060283e-13	AAACTGCCAGGTTCGATCTG	NA	NA	NA	NA	nontargeting	Nontargeting
SABETI-NT-2	-0.117484748450691	0.302998751075144	0.387740041943454	IPO9-AS1	groupGroup2	9	1760	0.6035831594105	0.986147755928713	AAACTGCCAGGTTCGATCTG	NA	NA	NA	NA	nontargeting	Nontargeting
SABETI-NT-2	1.78379129957888	0.229821817120001	-7.7616273421399	IPP	(Intercept)	19	2605	1.67692944103655e-14	4.35379246864712e-14	AAACTGCCAGGTTCGATCTG	NA	NA	NA	NA	nontargeting	Nontargeting
SABETI-NT-2	-0.0148413298687471	0.230633805996511	0.0643501927422194	IPP	groupGroup2	19	2605	0.102617223578948	0.894641203901213	AAACTGCCAGGTTCGATCTG	NA	NA	NA	NA	nontargeting	Nontargeting
SABETI-NT-2	1.65025990695435	0.216282735376015	-7.63010465946493	IPPK	(Intercept)	22	2522	4.69126414507814e-14	1.15750898232935e-13	AAACTGCCAGGTTCGATCTG	NA	NA	NA	NA	nontargeting	Nontargeting
SABETI-NT-2	0.152231879239099	0.217170348353692	-0.700979117974102	IPPK	groupGroup2	22	2522	0.966632094326036	0.998900852478658	AAACTGCCAGGTTCGATCTG	NA	NA	NA	NA	nontargeting	Nontargeting
SABETI-NT-2	3.03655426807427	0.46295270550688	-6.559102543206	IQANK1	(Intercept)	6	325	1.08265140232419e-10	1.93558141982839e-10	AAACTGCCAGGTTCGATCTG	NA	NA	NA	NA	nontargeting	Nontargeting
SABETI-NT-2	0.876847097324008	0.466412557441175	-1.87998175292396	IQANK1	groupGroup2	6	325	0.120221129613439	0.906318211450576	AAACTGCCAGGTTCGATCTG	NA	NA	NA	NA	nontargeting	Nontargeting
SABETI-NT-2	2.26336437984073	0.294164680925599	-7.69420847097954	IQCE	(Intercept)	12	1396	2.84745523937774e-14	7.19881070067725e-14	AAACTGCCAGGTTCGATCTG	NA	NA	NA	NA	nontargeting	Nontargeting
SABETI-NT-2	0.169216450945522	0.295390241848098	-0.57285728156362	IQCE	groupGroup2	12	1396	0.86651733861284	0.996147857166332	AAACTGCCAGGTTCGATCTG	NA	NA	NA	NA	nontargeting	Nontargeting
SABETI-NT-2	-0.470003629245739	0.102969847868101	4.56447823296572	IQGAP1	(Intercept)	77	10785	1.00147629915024e-05	1.30776220384267e-05	AAACTGCCAGGTTCGATCTG	NA	NA	NA	NA	nontargeting	Nontargeting
SABETI-NT-2	0.1307721829386	0.103362785652007	-1.2651766505101	IQGAP1	groupGroup2	77	10785	0.411616021254824	0.973533911463919	AAACTGCCAGGTTCGATCTG	NA	NA	NA	NA	nontargeting	Nontargeting
SABETI-NT-2	0.839329690738032	0.15538615104007	-5.40157333919412	IQGAP2	(Intercept)	37	5500	1.32117841836233e-07	1.90397620249197e-07	AAACTGCCAGGTTCGATCTG	NA	NA	NA	NA	nontargeting	Nontargeting
SABETI-NT-2	-0.00725814164156752	0.155939445534335	0.0465446161918628	IQGAP2	groupGroup2	37	5500	0.0742476519603079	0.869215431206806	AAACTGCCAGGTTCGATCTG	NA	NA	NA	NA	nontargeting	Nontargeting
SABETI-NT-2	1.06711362160874	0.163802280552324	-6.51464447265662	IQSEC1	(Intercept)	33	4413	1.4572404939862e-10	2.57762086277638e-10	AAACTGCCAGGTTCGATCTG	NA	NA	NA	NA	nontargeting	Nontargeting
SABETI-NT-2	0.0938357563777663	0.164438705168834	-0.570642758840884	IQSEC1	groupGroup2	33	4413	0.863516344655852	0.996021498861044	AAACTGCCAGGTTCGATCTG	NA	NA	NA	NA	nontargeting	Nontargeting
SABETI-NT-2	1.36257783450258	0.192078801695122	-7.09384805859699	IQSEC2	(Intercept)	27	3537	2.60866665448366e-12	5.34672237753768e-12	AAACTGCCAGGTTCGATCTG	NA	NA	NA	NA	nontargeting	Nontargeting
SABETI-NT-2	0.0375863744814599	0.192788829479382	-0.194961370858261	IQSEC2	groupGroup2	27	3537	0.309153622258228	0.960869744553101	AAACTGCCAGGTTCGATCTG	NA	NA	NA	NA	nontargeting	Nontargeting
SABETI-NT-2	0.638658995275872	0.136973007400432	-4.66266315821475	IRAK1	(Intercept)	53	7378	6.24286871720314e-06	8.23517888017316e-06	AAACTGCCAGGTTCGATCTG	NA	NA	NA	NA	nontargeting	Nontargeting
SABETI-NT-2	-0.193415167117862	0.137393905391822	1.40774197055014	IRAK1	groupGroup2	53	7378	0.318414978087246	0.962555842632824	AAACTGCCAGGTTCGATCTG	NA	NA	NA	NA	nontargeting	Nontargeting
SABETI-NT-2	3.44201937618239	0.522298667048673	-6.59013624452085	IRAK2	(Intercept)	4	480	8.78846284996342e-11	1.58281546948907e-10	AAACTGCCAGGTTCGATCTG	NA	NA	NA	NA	nontargeting	Nontargeting
SABETI-NT-2	0.0950734653991527	0.524339415122528	-0.181320462771115	IRAK2	groupGroup2	4	480	0.287767909466988	0.957646846965117	AAACTGCCAGGTTCGATCTG	NA	NA	NA	NA	nontargeting	Nontargeting
SABETI-NT-2	0.164874643190224	0.119336627047709	-1.38159295489648	IREB2	(Intercept)	61	8698	0.33419343675488	0.352911207788879	AAACTGCCAGGTTCGATCTG	NA	NA	NA	NA	nontargeting	Nontargeting
SABETI-NT-2	-0.0309496272581199	0.119755312021918	0.258440537923324	IREB2	groupGroup2	61	8698	0.407866131630142	0.973095451459964	AAACTGCCAGGTTCGATCTG	NA	NA	NA	NA	nontargeting	Nontargeting
SABETI-NT-2	1.60943791243408	0.221301042211229	-7.27261786186208	IRF2BP1	(Intercept)	23	2234	7.0517342146297e-13	1.53120844176614e-12	AAACTGCCAGGTTCGATCTG	NA	NA	NA	NA	nontargeting	Nontargeting
SABETI-NT-2	0.296366752176544	0.222316178742311	-1.33308674993044	IRF2BP1	groupGroup2	23	2234	0.365006674147008	0.969020845481072	AAACTGCCAGGTTCGATCTG	NA	NA	NA	NA	nontargeting	Nontargeting
SABETI-NT-2	1.02165124753199	0.159129503649484	-6.42025032505847	IRF3	(Intercept)	37	4590	2.72100876080994e-10	4.70483750978067e-10	AAACTGCCAGGTTCGATCTG	NA	NA	NA	NA	nontargeting	Nontargeting
SABETI-NT-2	0.100655529428794	0.159752129434761	-0.630073162623472	IRF3	groupGroup2	37	4590	0.942706564958184	0.998380591111859	AAACTGCCAGGTTCGATCTG	NA	NA	NA	NA	nontargeting	Nontargeting
SABETI-NT-2	3.03655426807424	0.47945772402648	-6.33330972869369	IRF7	(Intercept)	5	288	4.79914353098724e-10	8.12511574312069e-10	AAACTGCCAGGTTCGATCTG	NA	NA	NA	NA	nontargeting	Nontargeting
SABETI-NT-2	0.992477279619313	0.483279429271931	-2.05363030062028	IRF7	groupGroup2	5	288	0.0800229743006696	0.874804737439241	AAACTGCCAGGTTCGATCTG	NA	NA	NA	NA	nontargeting	Nontargeting
SABETI-NT-2	2.63108915996606	0.353778782812755	-7.4371027540072	IRF9	(Intercept)	9	562	2.0583499353695e-13	4.73140103310652e-13	AAACTGCCAGGTTCGATCTG	NA	NA	NA	NA	nontargeting	Nontargeting
SABETI-NT-2	0.756088501555086	0.35631166531246	-2.12198638204015	IRF9	groupGroup2	9	562	0.0676777632623128	0.863121622931052	AAACTGCCAGGTTCGATCTG	NA	NA	NA	NA	nontargeting	Nontargeting
SABETI-NT-2	1.65025990695435	0.224893260434774	-7.33796959394867	ISG15	(Intercept)	20	2554	4.33716833773886e-13	9.62774358421707e-13	AAACTGCCAGGTTCGATCTG	NA	NA	NA	NA	nontargeting	Nontargeting
SABETI-NT-2	0.10531640973665	0.225772046226905	-0.466472317971576	ISG15	groupGroup2	20	2554	0.7182450848129	0.991660940030649	AAACTGCCAGGTTCGATCTG	NA	NA	NA	NA	nontargeting	Nontargeting
SABETI-NT-2	2.63108915996608	0.341653861358869	-7.70103738766887	ISL2	(Intercept)	6	1210	2.69931979976612e-14	6.84192147301348e-14	AAACTGCCAGGTTCGATCTG	NA	NA	NA	NA	nontargeting	Nontargeting
SABETI-NT-2	-0.0224416794089703	0.342851389463435	0.0654559966756782	ISL2	groupGroup2	6	1210	0.104378118545204	0.896523471450036	AAACTGCCAGGTTCGATCTG	NA	NA	NA	NA	nontargeting	Nontargeting
SABETI-NT-2	-0.484892241739486	0.0908357534585148	5.33812098515745	ISOC2	(Intercept)	95	11671	1.87829570761448e-07	2.68397998389693e-07	AAACTGCCAGGTTCGATCTG	NA	NA	NA	NA	nontargeting	Nontargeting
SABETI-NT-2	0.048238164938898	0.091170578419833	-0.529097936801116	ISOC2	groupGroup2	95	11671	0.806524974752752	0.994544056224176	AAACTGCCAGGTTCGATCTG	NA	NA	NA	NA	nontargeting	Nontargeting
SABETI-NT-2	0.733969175080197	0.141893505517686	-5.17267631384801	ISY1	(Intercept)	43	6151	4.61529149326072e-07	6.45665536284737e-07	AAACTGCCAGGTTCGATCTG	NA	NA	NA	NA	nontargeting	Nontargeting
SABETI-NT-2	-0.0026842576381639	0.142400443443087	0.0188500651631518	ISY1	groupGroup2	43	6151	0.0300785706392639	0.791437472206545	AAACTGCCAGGTTCGATCTG	NA	NA	NA	NA	nontargeting	Nontargeting
SABETI-NT-2	-0.784814369085765	0.089986196315686	8.72149730979306	ISYNA1	(Intercept)	89	12197	5.49093524542432e-18	2.1058498103627e-17	AAACTGCCAGGTTCGATCTG	NA	NA	NA	NA	nontargeting	Nontargeting
SABETI-NT-2	0.130162728500759	0.0903285499635724	-1.44099211769979	ISYNA1	groupGroup2	89	12197	0.299173819304602	0.959487956405325	AAACTGCCAGGTTCGATCTG	NA	NA	NA	NA	nontargeting	Nontargeting
SABETI-NT-2	0.183922838160921	0.117887406878078	-1.5601567888514	ITCH	(Intercept)	64	8502	0.237445668454878	0.253670141342324	AAACTGCCAGGTTCGATCTG	NA	NA	NA	NA	nontargeting	Nontargeting
SABETI-NT-2	0.00857428146058868	0.118312024423028	-0.0724717669434098	ITCH	groupGroup2	64	8502	0.1155470538235	0.903960158490989	AAACTGCCAGGTTCGATCTG	NA	NA	NA	NA	nontargeting	Nontargeting
SABETI-NT-2	1.04412410338404	0.169025941051541	-6.17730093314881	ITFG2	(Intercept)	31	5164	1.30413425700821e-09	2.13120679487238e-09	AAACTGCCAGGTTCGATCTG	NA	NA	NA	NA	nontargeting	Nontargeting
SABETI-NT-2	-0.135750752413246	0.169570137832028	0.800558129803006	ITFG2	groupGroup2	31	5164	0.84677499677495	0.995261386106674	AAACTGCCAGGTTCGATCTG	NA	NA	NA	NA	nontargeting	Nontargeting
SABETI-NT-2	2.882403588247	0.410602445039136	-7.01993771121422	ITFG2-AS1	(Intercept)	7	562	4.4393435763246e-12	8.90214186090217e-12	AAACTGCCAGGTTCGATCTG	NA	NA	NA	NA	nontargeting	Nontargeting
SABETI-NT-2	0.481283060198556	0.412840625239267	-1.16578415682716	ITFG2-AS1	groupGroup2	7	562	0.487403448724328	0.979593134099523	AAACTGCCAGGTTCGATCTG	NA	NA	NA	NA	nontargeting	Nontargeting
SABETI-NT-2	-0.551583616238154	0.0757311502555468	7.28344432082297	ITGB1	(Intercept)	102	12760	6.5080652215998e-13	1.418091067518e-12	AAACTGCCAGGTTCGATCTG	NA	NA	NA	NA	nontargeting	Nontargeting
SABETI-NT-2	0.151066449874146	0.0760377721121055	-1.98672903844976	ITGB1	groupGroup2	102	12760	0.0939048641067398	0.887776278765314	AAACTGCCAGGTTCGATCTG	NA	NA	NA	NA	nontargeting	Nontargeting
SABETI-NT-2	2.74887219562243	0.394292893530847	-6.97165036632185	ITGB1-DT	(Intercept)	6	714	6.26488534489068e-12	1.23966952056492e-11	AAACTGCCAGGTTCGATCTG	NA	NA	NA	NA	nontargeting	Nontargeting
SABETI-NT-2	0.345965328704417	0.396172794173089	-0.873268770074261	ITGB1-DT	groupGroup2	6	714	0.765033197142464	0.992869458234404	AAACTGCCAGGTTCGATCTG	NA	NA	NA	NA	nontargeting	Nontargeting
SABETI-NT-2	0.579818495252937	0.151650741831385	-3.82338054038413	ITPR1	(Intercept)	42	5711	0.000263268763257954	0.000322834446303948	AAACTGCCAGGTTCGATCTG	NA	NA	NA	NA	nontargeting	Nontargeting
SABETI-NT-2	0.113558280073256	0.152234226551224	-0.745944474155721	ITPR1	groupGroup2	42	5711	0.911401915521154	0.997800828419784	AAACTGCCAGGTTCGATCTG	NA	NA	NA	NA	nontargeting	Nontargeting
SABETI-NT-2	3.21887582486819	0.491786700507378	-6.54526814480194	ITPR2	(Intercept)	5	717	1.18777458744811e-10	2.11630332721422e-10	AAACTGCCAGGTTCGATCTG	NA	NA	NA	NA	nontargeting	Nontargeting
SABETI-NT-2	-0.158911074555452	0.493333975393225	0.3221166237918	ITPR2	groupGroup2	5	717	0.505271310081886	0.980808351308639	AAACTGCCAGGTTCGATCTG	NA	NA	NA	NA	nontargeting	Nontargeting
SABETI-NT-2	1.24479479884618	0.18120020962565	-6.86972052304939	ITPR3	(Intercept)	28	3866	1.28655608892976e-11	2.4780761538571e-11	AAACTGCCAGGTTCGATCTG	NA	NA	NA	NA	nontargeting	Nontargeting
SABETI-NT-2	0.0572276243589716	0.181881282382818	-0.314642736235611	ITPR3	groupGroup2	28	3866	0.493934145701996	0.980236288231959	AAACTGCCAGGTTCGATCTG	NA	NA	NA	NA	nontargeting	Nontargeting
SABETI-NT-2	2.74887219562244	0.36287133496754	-7.575335747775	ITPRIP	(Intercept)	8	1698	7.16400084126596e-14	1.7315657452174e-13	AAACTGCCAGGTTCGATCTG	NA	NA	NA	NA	nontargeting	Nontargeting
SABETI-NT-2	-0.51535649399143	0.363674463307586	1.41708188500317	ITPRIP	groupGroup2	8	1698	0.312917976320606	0.961449838316001	AAACTGCCAGGTTCGATCTG	NA	NA	NA	NA	nontargeting	Nontargeting
SABETI-NT-2	3.44201937618248	0.546527477128713	-6.29798046800096	ITPRIPL2	(Intercept)	4	178	6.03096995093536e-10	1.01242652938414e-09	AAACTGCCAGGTTCGATCTG	NA	NA	NA	NA	nontargeting	Nontargeting
SABETI-NT-2	1.10322864391198	0.551767168041146	-1.99944597615077	ITPRIPL2	groupGroup2	4	178	0.0911202432319184	0.884891080985407	AAACTGCCAGGTTCGATCTG	NA	NA	NA	NA	nontargeting	Nontargeting
SABETI-NT-2	1.60943791243408	0.219707236981554	-7.32537505157013	ITSN1	(Intercept)	21	2837	4.76463005015694e-13	1.05321974067848e-12	AAACTGCCAGGTTCGATCTG	NA	NA	NA	NA	nontargeting	Nontargeting
SABETI-NT-2	0.0234594430453869	0.220509365361556	-0.106387513323626	ITSN1	groupGroup2	21	2837	0.169450200448622	0.928448694396693	AAACTGCCAGGTTCGATCTG	NA	NA	NA	NA	nontargeting	Nontargeting
SABETI-NT-2	1.16475209117266	0.174017041425596	-6.69332199668886	ITSN2	(Intercept)	33	4648	4.3632072961123e-11	8.05043869589366e-11	AAACTGCCAGGTTCGATCTG	NA	NA	NA	NA	nontargeting	Nontargeting
SABETI-NT-2	-0.088612658356606	0.174595460386203	0.50753128495206	ITSN2	groupGroup2	33	4648	0.776435818115056	0.993278106135103	AAACTGCCAGGTTCGATCTG	NA	NA	NA	NA	nontargeting	Nontargeting
SABETI-NT-2	0.409473129505708	0.121229817091458	-3.37766021041503	IWS1	(Intercept)	57	8793	0.00146210707132005	0.00173863076126198	AAACTGCCAGGTTCGATCTG	NA	NA	NA	NA	nontargeting	Nontargeting
SABETI-NT-2	-0.200561499924805	0.121599322000884	1.64936363644648	IWS1	groupGroup2	57	8793	0.198146319511128	0.938367811986427	AAACTGCCAGGTTCGATCTG	NA	NA	NA	NA	nontargeting	Nontargeting
SABETI-NT-2	0.623621117911331	0.140242903412805	-4.44672138650539	JADE1	(Intercept)	48	6461	1.74381608301029e-05	2.25048936235367e-05	AAACTGCCAGGTTCGATCTG	NA	NA	NA	NA	nontargeting	Nontargeting
SABETI-NT-2	-0.00818292167870118	0.140741956604948	0.0581413096427956	JADE1	groupGroup2	48	6461	0.092727860616532	0.886417025612268	AAACTGCCAGGTTCGATCTG	NA	NA	NA	NA	nontargeting	Nontargeting
SABETI-NT-2	0.638658995275865	0.138689071672672	-4.60496986224841	JAGN1	(Intercept)	50	7229	8.25051197745548e-06	1.08184537310205e-05	AAACTGCCAGGTTCGATCTG	NA	NA	NA	NA	nontargeting	Nontargeting
SABETI-NT-2	-0.178614788660241	0.139121775724754	1.283873697915	JAGN1	groupGroup2	50	7229	0.398372303192876	0.971875439463359	AAACTGCCAGGTTCGATCTG	NA	NA	NA	NA	nontargeting	Nontargeting
SABETI-NT-2	-0.12751332029896	0.109870500710704	1.16057831241445	JARID2	(Intercept)	68	9730	0.491626858705678	0.511199622951011	AAACTGCCAGGTTCGATCTG	NA	NA	NA	NA	nontargeting	Nontargeting
SABETI-NT-2	0.0440857987316329	0.110274227764428	-0.399783336735856	JARID2	groupGroup2	68	9730	0.6213677901705	0.987546279036322	AAACTGCCAGGTTCGATCTG	NA	NA	NA	NA	nontargeting	Nontargeting
SABETI-NT-2	0.733969175080198	0.138337155757826	-5.30565465987381	JMJD6	(Intercept)	44	5364	2.24538661431818e-07	3.19514217109374e-07	AAACTGCCAGGTTCGATCTG	NA	NA	NA	NA	nontargeting	Nontargeting
SABETI-NT-2	0.203433580921028	0.138929599776533	-1.46429257154882	JMJD6	groupGroup2	44	5364	0.286228051963598	0.957454045850776	AAACTGCCAGGTTCGATCTG	NA	NA	NA	NA	nontargeting	Nontargeting
SABETI-NT-2	1.60943791243409	0.216228878706135	-7.443214440479	JMJD8	(Intercept)	20	3328	1.96528761221268e-13	4.52736760728018e-13	AAACTGCCAGGTTCGATCTG	NA	NA	NA	NA	nontargeting	Nontargeting
SABETI-NT-2	-0.151046693889659	0.216910393350357	0.696355262450176	JMJD8	groupGroup2	20	3328	0.972412745502608	0.999105383092574	AAACTGCCAGGTTCGATCTG	NA	NA	NA	NA	nontargeting	Nontargeting
SABETI-NT-2	1.73727128394398	0.22081859876025	-7.86741376721713	JOSD1	(Intercept)	20	2424	7.24095314139986e-15	1.96365695962572e-14	AAACTGCCAGGTTCGATCTG	NA	NA	NA	NA	nontargeting	Nontargeting
SABETI-NT-2	0.129179077885661	0.221710691147714	-0.582647039783911	JOSD1	groupGroup2	20	2424	0.879738135977378	0.996653747881814	AAACTGCCAGGTTCGATCTG	NA	NA	NA	NA	nontargeting	Nontargeting
SABETI-NT-2	1.9951003932461	0.256647320401617	-7.77370435866636	JOSD2	(Intercept)	14	2280	1.52447047121498e-14	3.97676171553511e-14	AAACTGCCAGGTTCGATCTG	NA	NA	NA	NA	nontargeting	Nontargeting
SABETI-NT-2	-0.0939164530679137	0.257492825538637	0.364734251804703	JOSD2	groupGroup2	14	2280	0.569380423747404	0.984252795610982	AAACTGCCAGGTTCGATCTG	NA	NA	NA	NA	nontargeting	Nontargeting
SABETI-NT-2	-1.06608909696255	0.0726358684863153	14.6771714743578	JPT1	(Intercept)	117	14610	1.80556992929462e-48	3.17517251121585e-47	AAACTGCCAGGTTCGATCTG	NA	NA	NA	NA	nontargeting	Nontargeting
SABETI-NT-2	0.127482648405842	0.0729143769007679	-1.74838836762383	JPT1	groupGroup2	117	14610	0.16079360155934	0.925031105007876	AAACTGCCAGGTTCGATCTG	NA	NA	NA	NA	nontargeting	Nontargeting
SABETI-NT-2	1.69281952137316	0.220324115949621	-7.68331471149641	JRK	(Intercept)	20	2184	3.10048248755702e-14	7.80745535682593e-14	AAACTGCCAGGTTCGATCTG	NA	NA	NA	NA	nontargeting	Nontargeting
SABETI-NT-2	0.273851013758361	0.221335087159819	-1.23726887260592	JRK	groupGroup2	20	2184	0.431974559797476	0.975884853885178	AAACTGCCAGGTTCGATCTG	NA	NA	NA	NA	nontargeting	Nontargeting
SABETI-NT-2	0.458865884835275	0.15124646885919	-3.03389486244784	JUNB	(Intercept)	47	4896	0.00482837097535546	0.00561894107423391	AAACTGCCAGGTTCGATCTG	NA	NA	NA	NA	nontargeting	Nontargeting
SABETI-NT-2	0.426291509622371	0.151946948643169	-2.80552859684909	JUNB	groupGroup2	47	4896	0.01004682473363	0.656831617825423	AAACTGCCAGGTTCGATCTG	NA	NA	NA	NA	nontargeting	Nontargeting
SABETI-NT-2	0.285018955032288	0.146168732420435	-1.94993108520958	JUND	(Intercept)	50	6640	0.102368667017124	0.112088340345519	AAACTGCCAGGTTCGATCTG	NA	NA	NA	NA	nontargeting	Nontargeting
SABETI-NT-2	0.0880062981760655	0.146716032712838	-0.59984104360508	JUND	groupGroup2	50	6640	0.902775646170422	0.997446991670539	AAACTGCCAGGTTCGATCTG	NA	NA	NA	NA	nontargeting	Nontargeting
SABETI-NT-2	0.350976922824096	0.119600318976123	-2.93458182911841	JUP	(Intercept)	57	7732	0.00667994946372964	0.00772738584017681	AAACTGCCAGGTTCGATCTG	NA	NA	NA	NA	nontargeting	Nontargeting
SABETI-NT-2	0.0545742771441358	0.120047606252289	-0.454605292415775	JUP	groupGroup2	57	7732	0.70121354682088	0.991112523675254	AAACTGCCAGGTTCGATCTG	NA	NA	NA	NA	nontargeting	Nontargeting
SABETI-NT-2	1.6094379124341	0.220206265427108	-7.30877438619864	KANTR	(Intercept)	20	2895	5.3917995271333e-13	1.18531346160506e-12	AAACTGCCAGGTTCGATCTG	NA	NA	NA	NA	nontargeting	Nontargeting
SABETI-NT-2	-0.00292272192927756	0.220992840313509	0.0132254145660614	KANTR	groupGroup2	20	2895	0.0211040929580839	0.751165626021635	AAACTGCCAGGTTCGATCTG	NA	NA	NA	NA	nontargeting	Nontargeting
SABETI-NT-2	1.88387475813585	0.236224392021894	-7.97493748215994	KAT2A	(Intercept)	18	3696	3.04915947908704e-15	8.64193751003618e-15	AAACTGCCAGGTTCGATCTG	NA	NA	NA	NA	nontargeting	Nontargeting
SABETI-NT-2	-0.498498249306193	0.236757398116724	2.10552343145969	KAT2A	groupGroup2	18	3696	0.0704915397422536	0.865901833026298	AAACTGCCAGGTTCGATCTG	NA	NA	NA	NA	nontargeting	Nontargeting
SABETI-NT-2	1.13943428318836	0.167267821243073	-6.81203518238297	KAT5	(Intercept)	35	4039	1.92455128910335e-11	3.65357733347816e-11	AAACTGCCAGGTTCGATCTG	NA	NA	NA	NA	nontargeting	Nontargeting
SABETI-NT-2	0.138199229245048	0.16794589247817	-0.822879483420601	KAT5	groupGroup2	35	4039	0.821153061855474	0.994780266680881	AAACTGCCAGGTTCGATCTG	NA	NA	NA	NA	nontargeting	Nontargeting
SABETI-NT-2	1.8838747581359	0.236341768696265	-7.97097681263847	KAT7	(Intercept)	19	3544	3.1485009745116e-15	8.90968126450906e-15	AAACTGCCAGGTTCGATCTG	NA	NA	NA	NA	nontargeting	Nontargeting
SABETI-NT-2	-0.45130085270607	0.23689874704848	1.90503689162067	KAT7	groupGroup2	19	3544	0.113550551519398	0.902806087811126	AAACTGCCAGGTTCGATCTG	NA	NA	NA	NA	nontargeting	Nontargeting
SABETI-NT-2	1.78379129957887	0.229065548359564	-7.78725265476784	KATNB1	(Intercept)	18	2763	1.36963852376333e-14	3.59290577765019e-14	AAACTGCCAGGTTCGATCTG	NA	NA	NA	NA	nontargeting	Nontargeting
SABETI-NT-2	-0.0815652767731562	0.229827533288609	0.354897760098784	KATNB1	groupGroup2	18	2763	0.554667626842754	0.983602619375831	AAACTGCCAGGTTCGATCTG	NA	NA	NA	NA	nontargeting	Nontargeting
SABETI-NT-2	3.21887582486819	0.468733942852723	-6.86717032967158	KAZALD1	(Intercept)	4	486	1.30975724868059e-11	2.52107790566533e-11	AAACTGCCAGGTTCGATCTG	NA	NA	NA	NA	nontargeting	Nontargeting
SABETI-NT-2	0.312317294586172	0.470971022586589	-0.663134841865461	KAZALD1	groupGroup2	4	486	0.985511604516114	0.999415329396182	AAACTGCCAGGTTCGATCTG	NA	NA	NA	NA	nontargeting	Nontargeting
SABETI-NT-2	0.638658995275872	0.157690585694611	-4.05007687974931	KAZN	(Intercept)	45	5919	0.00010240161808751	0.000127738512924065	AAACTGCCAGGTTCGATCTG	NA	NA	NA	NA	nontargeting	Nontargeting
SABETI-NT-2	-0.0124364331388194	0.158250967415639	0.0785867748040723	KAZN	groupGroup2	45	5919	0.125277385639502	0.909590981488082	AAACTGCCAGGTTCGATCTG	NA	NA	NA	NA	nontargeting	Nontargeting
SABETI-NT-2	1.78379129957888	0.237478462761022	-7.51138136418687	KBTBD4	(Intercept)	18	1919	1.17013356175355e-13	2.76243718751125e-13	AAACTGCCAGGTTCGATCTG	NA	NA	NA	NA	nontargeting	Nontargeting
SABETI-NT-2	0.300252183034329	0.238579632413488	-1.25849880812103	KBTBD4	groupGroup2	18	1919	0.41642283595611	0.974343228771733	AAACTGCCAGGTTCGATCTG	NA	NA	NA	NA	nontargeting	Nontargeting
SABETI-NT-2	0.579818495252941	0.127347347257798	-4.55304729731964	KCMF1	(Intercept)	47	7099	1.05748759332515e-05	1.37919403192768e-05	AAACTGCCAGGTTCGATCTG	NA	NA	NA	NA	nontargeting	Nontargeting
SABETI-NT-2	-0.00873047170941274	0.127799841368425	0.0683136349461054	KCMF1	groupGroup2	47	7099	0.108928059263842	0.899600267558593	AAACTGCCAGGTTCGATCTG	NA	NA	NA	NA	nontargeting	Nontargeting
SABETI-NT-2	2.05572501506252	0.26963145279205	-7.62420331076127	KCNAB2	(Intercept)	13	1797	4.91092220275342e-14	1.20896209283833e-13	AAACTGCCAGGTTCGATCTG	NA	NA	NA	NA	nontargeting	Nontargeting
SABETI-NT-2	0.0926110164818814	0.270677275031674	-0.342145518019732	KCNAB2	groupGroup2	13	1797	0.535517232376284	0.98266721351005	AAACTGCCAGGTTCGATCTG	NA	NA	NA	NA	nontargeting	Nontargeting
SABETI-NT-2	2.34340708751433	0.299423888577029	-7.82638652731099	KCNC3	(Intercept)	12	1750	1.00418413554888e-14	2.67691551615422e-14	AAACTGCCAGGTTCGATCTG	NA	NA	NA	NA	nontargeting	Nontargeting
SABETI-NT-2	-0.142041717512071	0.300364256469982	0.472898204271739	KCNC3	groupGroup2	12	1750	0.727428387699814	0.992035742019365	AAACTGCCAGGTTCGATCTG	NA	NA	NA	NA	nontargeting	Nontargeting
SABETI-NT-2	2.882403588247	0.450929724570524	-6.39213480768488	KCNG2	(Intercept)	6	500	3.27171149843182e-10	5.61841907180331e-10	AAACTGCCAGGTTCGATCTG	NA	NA	NA	NA	nontargeting	Nontargeting
SABETI-NT-2	0.541078838204605	0.453356446493234	-1.19349541048752	KCNG2	groupGroup2	6	500	0.46535081704294	0.978288247187668	AAACTGCCAGGTTCGATCTG	NA	NA	NA	NA	nontargeting	Nontargeting
SABETI-NT-2	2.63108915996607	0.348583497943905	-7.54794525697677	KCNJ14	(Intercept)	9	967	8.84357395324094e-14	2.11544369648215e-13	AAACTGCCAGGTTCGATCTG	NA	NA	NA	NA	nontargeting	Nontargeting
SABETI-NT-2	0.193324630138286	0.350074532141705	-0.552238487488806	KCNJ14	groupGroup2	9	967	0.838430062900056	0.995014695654144	AAACTGCCAGGTTCGATCTG	NA	NA	NA	NA	nontargeting	Nontargeting
SABETI-NT-2	1.30195321268614	0.183719900909634	-7.08662048172199	KCNK5	(Intercept)	30	3667	2.74853156232802e-12	5.62039560105598e-12	AAACTGCCAGGTTCGATCTG	NA	NA	NA	NA	nontargeting	Nontargeting
SABETI-NT-2	0.0736092267308461	0.184421430307085	-0.399135971390514	KCNK5	groupGroup2	30	3667	0.620413962881082	0.987467794434413	AAACTGCCAGGTTCGATCTG	NA	NA	NA	NA	nontargeting	Nontargeting
SABETI-NT-2	0.936493439191684	0.169685869114955	-5.51898307193306	KCNQ1OT1	(Intercept)	33	5570	6.81934069076572e-08	9.97925681489113e-08	AAACTGCCAGGTTCGATCTG	NA	NA	NA	NA	nontargeting	Nontargeting
SABETI-NT-2	-0.185336729171074	0.170220706488538	1.08880249056864	KCNQ1OT1	groupGroup2	33	5570	0.552481986201064	0.983448303608715	AAACTGCCAGGTTCGATCTG	NA	NA	NA	NA	nontargeting	Nontargeting
SABETI-NT-2	2.74887219562246	0.377342486373166	-7.28482027572165	KCP	(Intercept)	7	857	6.44198810878534e-13	1.4043526465944e-12	AAACTGCCAGGTTCGATCTG	NA	NA	NA	NA	nontargeting	Nontargeting
SABETI-NT-2	0.182622910736436	0.378930752742532	-0.481942701706559	KCP	groupGroup2	7	857	0.740306699059	0.992381436035091	AAACTGCCAGGTTCGATCTG	NA	NA	NA	NA	nontargeting	Nontargeting
SABETI-NT-2	1.65025990695436	0.2218520118904	-7.43856182728523	KCTD10	(Intercept)	21	2330	2.03574668411902e-13	4.68212221413188e-13	AAACTGCCAGGTTCGATCTG	NA	NA	NA	NA	nontargeting	Nontargeting
SABETI-NT-2	0.219535561135201	0.222811111981419	-0.985298978955362	KCTD10	groupGroup2	21	2330	0.648954468236418	0.988707791143698	AAACTGCCAGGTTCGATCTG	NA	NA	NA	NA	nontargeting	Nontargeting
SABETI-NT-2	3.03655426807426	0.41698917518504	-7.28209375393685	KCTD2	(Intercept)	6	1305	6.57357032053114e-13	1.43163055662489e-12	AAACTGCCAGGTTCGATCTG	NA	NA	NA	NA	nontargeting	Nontargeting
SABETI-NT-2	-0.518743004669362	0.417903654375656	1.24129808207674	KCTD2	groupGroup2	6	1305	0.428991305897998	0.97565529779241	AAACTGCCAGGTTCGATCTG	NA	NA	NA	NA	nontargeting	Nontargeting
SABETI-NT-2	3.44201937618235	0.519779021351211	-6.62208214412833	KCTD21	(Intercept)	4	432	7.08348264349488e-11	1.28516574346797e-10	AAACTGCCAGGTTCGATCTG	NA	NA	NA	NA	nontargeting	Nontargeting
SABETI-NT-2	0.209902289158138	0.522041494437064	-0.40207970323218	KCTD21	groupGroup2	4	432	0.624749260728502	0.987707257526603	AAACTGCCAGGTTCGATCTG	NA	NA	NA	NA	nontargeting	Nontargeting
SABETI-NT-2	3.2188758248682	0.455516774212387	-7.0664265447388	KCTD21-AS1	(Intercept)	5	1293	3.17948522543456e-12	6.4630432080679e-12	AAACTGCCAGGTTCGATCTG	NA	NA	NA	NA	nontargeting	Nontargeting
SABETI-NT-2	-0.69320457101593	0.456362426963061	1.5189781850118	KCTD21-AS1	groupGroup2	5	1293	0.257535974300116	0.952567993893414	AAACTGCCAGGTTCGATCTG	NA	NA	NA	NA	nontargeting	Nontargeting
SABETI-NT-2	1.83258146374832	0.23832945188604	-7.68927822074039	KCTD5	(Intercept)	17	2108	2.95934766595982e-14	7.46811055793568e-14	AAACTGCCAGGTTCGATCTG	NA	NA	NA	NA	nontargeting	Nontargeting
SABETI-NT-2	0.160269664955683	0.239313121684069	-0.669706967289759	KCTD5	groupGroup2	17	2108	0.993910781316578	0.99981660793696	AAACTGCCAGGTTCGATCTG	NA	NA	NA	NA	nontargeting	Nontargeting
SABETI-NT-2	-0.592221261969985	0.0796063776826968	7.43936954813496	KDELR1	(Intercept)	97	13621	2.02333895618052e-13	4.65479821995959e-13	AAACTGCCAGGTTCGATCTG	NA	NA	NA	NA	nontargeting	Nontargeting
SABETI-NT-2	-0.0805756206884519	0.0798760347835815	1.00875839551583	KDELR1	groupGroup2	97	13621	0.626181036920412	0.98779545167688	AAACTGCCAGGTTCGATCTG	NA	NA	NA	NA	nontargeting	Nontargeting
SABETI-NT-2	0.0661398025045412	0.118389835225948	-0.558661158521867	KDELR2	(Intercept)	68	8441	0.847214015305462	0.856736961494378	AAACTGCCAGGTTCGATCTG	NA	NA	NA	NA	nontargeting	Nontargeting
SABETI-NT-2	0.0528707424315354	0.118827750200573	-0.444935987951412	KDELR2	groupGroup2	68	8441	0.687267971374268	0.990519150719524	AAACTGCCAGGTTCGATCTG	NA	NA	NA	NA	nontargeting	Nontargeting
SABETI-NT-2	1.83258146374829	0.240735500372399	-7.61242716970879	KDELR3	(Intercept)	19	1683	5.3799155947157e-14	1.31865609641097e-13	AAACTGCCAGGTTCGATCTG	NA	NA	NA	NA	nontargeting	Nontargeting
SABETI-NT-2	0.403079010822857	0.24196571840987	-1.6658517308641	KDELR3	groupGroup2	19	1683	0.1914858992988	0.935580271158288	AAACTGCCAGGTTCGATCTG	NA	NA	NA	NA	nontargeting	Nontargeting
SABETI-NT-2	-0.289680075114455	0.0857923195179402	3.37652690523048	KDM1A	(Intercept)	90	11969	0.00146814384385164	0.00174566861968697	AAACTGCCAGGTTCGATCTG	NA	NA	NA	NA	nontargeting	Nontargeting
SABETI-NT-2	-0.00589090808452452	0.0860980418760975	0.0684209298627493	KDM1A	groupGroup2	90	11969	0.109098877502288	0.899663610514022	AAACTGCCAGGTTCGATCTG	NA	NA	NA	NA	nontargeting	Nontargeting
SABETI-NT-2	0.328504066972039	0.121050970108293	-2.71376649586664	KDM2A	(Intercept)	59	8010	0.0133046075660796	0.0151955943106752	AAACTGCCAGGTTCGATCTG	NA	NA	NA	NA	nontargeting	Nontargeting
SABETI-NT-2	-0.000216791109866604	0.121484333623136	0.00178451906843498	KDM2A	groupGroup2	59	8010	0.00284767891491611	0.48887402820802	AAACTGCCAGGTTCGATCTG	NA	NA	NA	NA	nontargeting	Nontargeting
SABETI-NT-2	1.49610922712711	0.208041394137566	-7.19140165989185	KDM3A	(Intercept)	23	3008	1.28259032975979e-12	2.71076443186356e-12	AAACTGCCAGGTTCGATCTG	NA	NA	NA	NA	nontargeting	Nontargeting
SABETI-NT-2	0.074712979602284	0.208833899375231	-0.357762699570344	KDM3A	groupGroup2	23	3008	0.558958186308724	0.983801814132836	AAACTGCCAGGTTCGATCTG	NA	NA	NA	NA	nontargeting	Nontargeting
SABETI-NT-2	0.767870726755891	0.159810028012413	-4.80489701620131	KDM4A	(Intercept)	37	5253	3.0966235776827e-06	4.14885560298594e-06	AAACTGCCAGGTTCGATCTG	NA	NA	NA	NA	nontargeting	Nontargeting
SABETI-NT-2	0.0563184904100079	0.160404581748017	-0.351102754025318	KDM4A	groupGroup2	37	5253	0.548977476198256	0.983374632418454	AAACTGCCAGGTTCGATCTG	NA	NA	NA	NA	nontargeting	Nontargeting
SABETI-NT-2	2.1202635362001	0.269716286312063	-7.8610882760967	KDM4A-AS1	(Intercept)	15	2792	7.61620569464104e-15	2.05990924345573e-14	AAACTGCCAGGTTCGATCTG	NA	NA	NA	NA	nontargeting	Nontargeting
SABETI-NT-2	-0.444755474208314	0.270364670376602	1.64502068110007	KDM4A-AS1	groupGroup2	15	2792	0.199931092521567	0.938851115342893	AAACTGCCAGGTTCGATCTG	NA	NA	NA	NA	nontargeting	Nontargeting
SABETI-NT-2	1.24479479884619	0.18096363953499	-6.87870116916778	KDM4B	(Intercept)	29	3223	1.20801422848488e-11	2.33246083740313e-11	AAACTGCCAGGTTCGATCTG	NA	NA	NA	NA	nontargeting	Nontargeting
SABETI-NT-2	0.278315893138927	0.181787571854358	-1.53099516265009	KDM4B	groupGroup2	29	3223	0.251541176383498	0.951633838283244	AAACTGCCAGGTTCGATCTG	NA	NA	NA	NA	nontargeting	Nontargeting
SABETI-NT-2	0.0747235461959362	0.11038594443524	-0.676929898804046	KDM5B	(Intercept)	65	8953	0.996900865893512	0.997113344579342	AAACTGCCAGGTTCGATCTG	NA	NA	NA	NA	nontargeting	Nontargeting
SABETI-NT-2	0.0722122532789812	0.110802092245035	-0.651722831363926	KDM5B	groupGroup2	65	8953	0.9708400175665	0.999094490831124	AAACTGCCAGGTTCGATCTG	NA	NA	NA	NA	nontargeting	Nontargeting
SABETI-NT-2	1.24479479884619	0.178125244143536	-6.98831209934012	KDM5C	(Intercept)	30	5095	5.56425914015228e-12	1.10613611499661e-11	AAACTGCCAGGTTCGATCTG	NA	NA	NA	NA	nontargeting	Nontargeting
SABETI-NT-2	-0.274773170629874	0.178629074686821	1.53823318578802	KDM5C	groupGroup2	30	5095	0.247983219127092	0.95111708427358	AAACTGCCAGGTTCGATCTG	NA	NA	NA	NA	nontargeting	Nontargeting
SABETI-NT-2	0.623621117911331	0.134476643697756	-4.637393533653	KHDC4	(Intercept)	43	6279	7.056604938268e-06	9.28412233176451e-06	AAACTGCCAGGTTCGATCTG	NA	NA	NA	NA	nontargeting	Nontargeting
SABETI-NT-2	0.0888811317117171	0.134995018425489	-0.658403048856026	KHDC4	groupGroup2	43	6279	0.979441646398264	0.999211471379831	AAACTGCCAGGTTCGATCTG	NA	NA	NA	NA	nontargeting	Nontargeting
SABETI-NT-2	3.03655426807425	0.420658768710931	-7.21856881143709	KHK	(Intercept)	6	1357	1.0507510190892e-12	2.24057312181774e-12	AAACTGCCAGGTTCGATCTG	NA	NA	NA	NA	nontargeting	Nontargeting
SABETI-NT-2	-0.577481821841015	0.421543284441322	1.36992295490215	KHK	groupGroup2	6	1357	0.341421906528132	0.965779785341205	AAACTGCCAGGTTCGATCTG	NA	NA	NA	NA	nontargeting	Nontargeting
SABETI-NT-2	-0.0916671885258261	0.100648029699646	0.910769826288498	KHSRP	(Intercept)	79	8927	0.724833328045414	0.739568230883932	AAACTGCCAGGTTCGATCTG	NA	NA	NA	NA	nontargeting	Nontargeting
SABETI-NT-2	0.256579191424268	0.101084200823005	-2.53827194888278	KHSRP	groupGroup2	79	8927	0.022280276179267	0.757082884190785	AAACTGCCAGGTTCGATCTG	NA	NA	NA	NA	nontargeting	Nontargeting
SABETI-NT-2	1.88387475813584	0.247298342823245	-7.61782200652402	KIAA0513	(Intercept)	17	2298	5.15983422418868e-14	1.2673373717457e-13	AAACTGCCAGGTTCGATCTG	NA	NA	NA	NA	nontargeting	Nontargeting
SABETI-NT-2	-0.0028474235594278	0.248181655381357	0.0114731427472044	KIAA0513	groupGroup2	17	2298	0.0183080852648381	0.732486617872507	AAACTGCCAGGTTCGATCTG	NA	NA	NA	NA	nontargeting	Nontargeting
SABETI-NT-2	3.44201937618242	0.513405828235179	-6.70428574606229	KIAA0895L	(Intercept)	4	902	4.04787744168732e-11	7.48847595417133e-11	AAACTGCCAGGTTCGATCTG	NA	NA	NA	NA	nontargeting	Nontargeting
SABETI-NT-2	-0.552680142900441	0.514504615217952	1.07419861076721	KIAA0895L	groupGroup2	4	902	0.565467349824362	0.983956709267825	AAACTGCCAGGTTCGATCTG	NA	NA	NA	NA	nontargeting	Nontargeting
SABETI-NT-2	2.74887219562249	0.367499920449654	-7.47992596096105	KIAA1841	(Intercept)	7	1386	1.48728990174188e-13	3.47104428280869e-13	AAACTGCCAGGTTCGATCTG	NA	NA	NA	NA	nontargeting	Nontargeting
SABETI-NT-2	-0.310391642709029	0.368491244093733	0.842331120980651	KIAA1841	groupGroup2	7	1386	0.799205271730338	0.99410819817856	AAACTGCCAGGTTCGATCTG	NA	NA	NA	NA	nontargeting	Nontargeting
SABETI-NT-2	0.350976922824093	0.127507680553893	-2.75259436372342	KIAA1958	(Intercept)	57	8042	0.0118250208460673	0.0135364497041183	AAACTGCCAGGTTCGATCTG	NA	NA	NA	NA	nontargeting	Nontargeting
SABETI-NT-2	-0.0851689486284562	0.127938225073932	0.665703690818278	KIAA1958	groupGroup2	57	8042	0.988798972086412	0.999610244669456	AAACTGCCAGGTTCGATCTG	NA	NA	NA	NA	nontargeting	Nontargeting
SABETI-NT-2	1.73727128394399	0.227917946902319	-7.62235404256493	KIAA2013	(Intercept)	19	2679	4.98181411599458e-14	1.22562624305851e-13	AAACTGCCAGGTTCGATCTG	NA	NA	NA	NA	nontargeting	Nontargeting
SABETI-NT-2	-0.0182167960543271	0.228721160949495	0.0796463081015473	KIAA2013	groupGroup2	19	2679	0.126962872725156	0.910191916768281	AAACTGCCAGGTTCGATCTG	NA	NA	NA	NA	nontargeting	Nontargeting
SABETI-NT-2	0.579818495252949	0.137749969751772	-4.20920960126376	KIF11	(Intercept)	45	5927	5.12531156384172e-05	6.47495213832182e-05	AAACTGCCAGGTTCGATCTG	NA	NA	NA	NA	nontargeting	Nontargeting
SABETI-NT-2	0.164670311054359	0.138309532826494	-1.19059263442769	KIF11	groupGroup2	45	5927	0.467627089097706	0.978428151306918	AAACTGCCAGGTTCGATCTG	NA	NA	NA	NA	nontargeting	Nontargeting
SABETI-NT-2	-0.0314986670593714	0.119084794159152	0.264506205698057	KIF14	(Intercept)	67	9090	0.417220232819144	0.436815481467043	AAACTGCCAGGTTCGATCTG	NA	NA	NA	NA	nontargeting	Nontargeting
SABETI-NT-2	0.00549669234407632	0.119512471118438	-0.0459926256451432	KIF14	groupGroup2	67	9090	0.0733677448519401	0.868572063923302	AAACTGCCAGGTTCGATCTG	NA	NA	NA	NA	nontargeting	Nontargeting
SABETI-NT-2	1.19072757757591	0.177411171419228	-6.71168319362587	KIF1B	(Intercept)	29	4369	3.84784103989052e-11	7.13157661727331e-11	AAACTGCCAGGTTCGATCTG	NA	NA	NA	NA	nontargeting	Nontargeting
SABETI-NT-2	-0.0448735121445018	0.178023142934523	0.252065610149386	KIF1B	groupGroup2	29	4369	0.398019298041502	0.971875439463359	AAACTGCCAGGTTCGATCTG	NA	NA	NA	NA	nontargeting	Nontargeting
SABETI-NT-2	0.183922838160935	0.110726115383351	-1.66106105613988	KIF20B	(Intercept)	60	9041	0.193402369761661	0.207948126692591	AAACTGCCAGGTTCGATCTG	NA	NA	NA	NA	nontargeting	Nontargeting
SABETI-NT-2	-0.0165713138249511	0.11111747970895	0.149133276495798	KIF20B	groupGroup2	60	9041	0.23710306271528	0.949021358351122	AAACTGCCAGGTTCGATCTG	NA	NA	NA	NA	nontargeting	Nontargeting
SABETI-NT-2	3.44201937618239	0.515768717625974	-6.67357142562973	KIF21B	(Intercept)	4	1005	4.99303981324836e-11	9.16920246499762e-11	AAACTGCCAGGTTCGATCTG	NA	NA	NA	NA	nontargeting	Nontargeting
SABETI-NT-2	-0.679480989796108	0.516760456894215	1.3148858058526	KIF21B	groupGroup2	4	1005	0.377096567622544	0.969808467982887	AAACTGCCAGGTTCGATCTG	NA	NA	NA	NA	nontargeting	Nontargeting
SABETI-NT-2	2.34340708751428	0.307501764883475	-7.62079231773612	KIF24	(Intercept)	11	1510	5.04246625672092e-14	1.23978146017457e-13	AAACTGCCAGGTTCGATCTG	NA	NA	NA	NA	nontargeting	Nontargeting
SABETI-NT-2	-0.00732408512800607	0.308595736120425	0.0237335914620284	KIF24	groupGroup2	11	1510	0.037869777130632	0.812273870944415	AAACTGCCAGGTTCGATCTG	NA	NA	NA	NA	nontargeting	Nontargeting
SABETI-NT-2	0.0161293819298881	0.118525146851246	-0.136084049321037	KIF2C	(Intercept)	67	10398	0.216490325967642	0.231980474403382	AAACTGCCAGGTTCGATCTG	NA	NA	NA	NA	nontargeting	Nontargeting
SABETI-NT-2	-0.286312473306759	0.118888481797837	2.40824400292718	KIF2C	groupGroup2	67	10398	0.0320589273622234	0.797437152152041	AAACTGCCAGGTTCGATCTG	NA	NA	NA	NA	nontargeting	Nontargeting
SABETI-NT-2	1.88387475813588	0.236895830439704	-7.95233396315677	KIF3B	(Intercept)	18	2617	3.66060097710106e-15	1.02818841905165e-14	AAACTGCCAGGTTCGATCTG	NA	NA	NA	NA	nontargeting	Nontargeting
SABETI-NT-2	-0.103755269696957	0.237665785152075	0.436559556229632	KIF3B	groupGroup2	18	2617	0.675138402406046	0.990028442870696	AAACTGCCAGGTTCGATCTG	NA	NA	NA	NA	nontargeting	Nontargeting
SABETI-NT-2	3.44201937618241	0.544295953111039	-6.32380115359818	KIF3C	(Intercept)	4	427	5.1041219180255e-10	8.62173083730824e-10	AAACTGCCAGGTTCGATCTG	NA	NA	NA	NA	nontargeting	Nontargeting
SABETI-NT-2	0.181547063402972	0.546571567409836	-0.332156069265203	KIF3C	groupGroup2	4	427	0.520457172092744	0.982052556614568	AAACTGCCAGGTTCGATCTG	NA	NA	NA	NA	nontargeting	Nontargeting
SABETI-NT-2	1.99510039324609	0.264056210385576	-7.5555897372489	KIF5A	(Intercept)	16	2234	8.33932442491678e-14	2.00067145243625e-13	AAACTGCCAGGTTCGATCTG	NA	NA	NA	NA	nontargeting	Nontargeting
SABETI-NT-2	-0.10423567324515	0.264922861536413	0.393456693924554	KIF5A	groupGroup2	16	2234	0.612035593412886	0.986874857849153	AAACTGCCAGGTTCGATCTG	NA	NA	NA	NA	nontargeting	Nontargeting
SABETI-NT-2	0.497580397015967	0.138811040748234	-3.58458804381739	KIFC1	(Intercept)	48	6708	0.00067522132949503	0.000814001272770108	AAACTGCCAGGTTCGATCTG	NA	NA	NA	NA	nontargeting	Nontargeting
SABETI-NT-2	0.0277359998126393	0.139317595155367	-0.199084686910567	KIFC1	groupGroup2	48	6708	0.315607000917142	0.961781556192975	AAACTGCCAGGTTCGATCTG	NA	NA	NA	NA	nontargeting	Nontargeting
SABETI-NT-2	2.52572864430823	0.328424516407334	-7.69043880139464	KIFC2	(Intercept)	10	871	2.93262508661862e-14	7.40390859672627e-14	AAACTGCCAGGTTCGATCTG	NA	NA	NA	NA	nontargeting	Nontargeting
SABETI-NT-2	0.418767728608035	0.330165992136629	-1.26835512615345	KIFC2	groupGroup2	10	871	0.409342317984192	0.97325544403342	AAACTGCCAGGTTCGATCTG	NA	NA	NA	NA	nontargeting	Nontargeting
SABETI-NT-2	0.99967234081322	0.166927370920137	-5.98866642002943	KIFC3	(Intercept)	35	3642	4.23137170429346e-09	6.65665792109239e-09	AAACTGCCAGGTTCGATCTG	NA	NA	NA	NA	nontargeting	Nontargeting
SABETI-NT-2	0.356991898383543	0.167724650761185	-2.1284402546877	KIFC3	groupGroup2	35	3642	0.066601197130981	0.861886334902635	AAACTGCCAGGTTCGATCTG	NA	NA	NA	NA	nontargeting	Nontargeting
SABETI-NT-2	2.52572864430827	0.347966221707803	-7.25854547579965	KISS1R	(Intercept)	10	1900	7.82549694015472e-13	1.69116682825594e-12	AAACTGCCAGGTTCGATCTG	NA	NA	NA	NA	nontargeting	Nontargeting
SABETI-NT-2	-0.524845343907002	0.348792447429109	1.50474973806214	KISS1R	groupGroup2	10	1900	0.264776860637842	0.954073870964858	AAACTGCCAGGTTCGATCTG	NA	NA	NA	NA	nontargeting	Nontargeting
SABETI-NT-2	1.9951003932461	0.254583097489435	-7.83673548213031	KLC2	(Intercept)	14	2148	9.24821474064526e-15	2.47621421682528e-14	AAACTGCCAGGTTCGATCTG	NA	NA	NA	NA	nontargeting	Nontargeting
SABETI-NT-2	-0.0164635506882228	0.255481171258206	0.0644413465271914	KLC2	groupGroup2	14	2148	0.102762382688042	0.894852212956652	AAACTGCCAGGTTCGATCTG	NA	NA	NA	NA	nontargeting	Nontargeting
SABETI-NT-2	-0.208638865111329	0.114959889429608	1.81488400994924	KLF1	(Intercept)	68	9490	0.139083472675454	0.150987478916796	AAACTGCCAGGTTCGATCTG	NA	NA	NA	NA	nontargeting	Nontargeting
SABETI-NT-2	0.0418761981975669	0.115380147899822	-0.362941103472373	KLF1	groupGroup2	68	9490	0.56670223773685	0.984123270861379	AAACTGCCAGGTTCGATCTG	NA	NA	NA	NA	nontargeting	Nontargeting
SABETI-NT-2	2.43041846450394	0.31454328656078	-7.72681716109145	KLF16	(Intercept)	10	1907	2.20537693788864e-14	5.64719507894845e-14	AAACTGCCAGGTTCGATCTG	NA	NA	NA	NA	nontargeting	Nontargeting
SABETI-NT-2	-0.337107074959959	0.315373784942454	1.0689127982577	KLF16	groupGroup2	10	1907	0.570217928954932	0.984324077587996	AAACTGCCAGGTTCGATCTG	NA	NA	NA	NA	nontargeting	Nontargeting
SABETI-NT-2	0.0747235461959381	0.105387399889074	-0.709036813457668	KLHDC10	(Intercept)	62	9877	0.956603264308346	0.959622144614098	AAACTGCCAGGTTCGATCTG	NA	NA	NA	NA	nontargeting	Nontargeting
SABETI-NT-2	-0.0544318185934481	0.105749259590816	0.514725292678788	KLHDC10	groupGroup2	62	9877	0.786510006934444	0.993668179904477	AAACTGCCAGGTTCGATCTG	NA	NA	NA	NA	nontargeting	Nontargeting
SABETI-NT-2	0.750776293396587	0.143122538121832	-5.24568878702734	KLHDC4	(Intercept)	44	5715	3.11399067397734e-07	4.39735162020941e-07	AAACTGCCAGGTTCGATCTG	NA	NA	NA	NA	nontargeting	Nontargeting
SABETI-NT-2	0.0764271453031462	0.143668615977488	-0.531968271449918	KLHDC4	groupGroup2	44	5715	0.810504058264346	0.994715238238945	AAACTGCCAGGTTCGATCTG	NA	NA	NA	NA	nontargeting	Nontargeting
SABETI-NT-2	2.1202635362001	0.270913245859932	-7.82635610698905	KLHL11	(Intercept)	14	2379	1.00442702684578e-14	2.677534320531e-14	AAACTGCCAGGTTCGATCTG	NA	NA	NA	NA	nontargeting	Nontargeting
SABETI-NT-2	-0.263414429810605	0.271679518196526	0.969577800929614	KLHL11	groupGroup2	14	2379	0.66451396517131	0.989586338604989	AAACTGCCAGGTTCGATCTG	NA	NA	NA	NA	nontargeting	Nontargeting
SABETI-NT-2	1.57021719928084	0.202872792234514	-7.73991022643253	KLHL12	(Intercept)	23	3813	1.9897407133474e-14	5.12194420858e-14	AAACTGCCAGGTTCGATCTG	NA	NA	NA	NA	nontargeting	Nontargeting
SABETI-NT-2	-0.215556745681613	0.203467760804363	1.05941474378771	KLHL12	groupGroup2	23	3813	0.578821875899074	0.984908348425675	AAACTGCCAGGTTCGATCTG	NA	NA	NA	NA	nontargeting	Nontargeting
SABETI-NT-2	2.26336437984078	0.296281935726534	-7.63922503169365	KLHL17	(Intercept)	13	1219	4.37066145188084e-14	1.08219002785994e-13	AAACTGCCAGGTTCGATCTG	NA	NA	NA	NA	nontargeting	Nontargeting
SABETI-NT-2	0.308553646936856	0.297678029693259	-1.03653483347361	KLHL17	groupGroup2	13	1219	0.599905394757272	0.985890315165098	AAACTGCCAGGTTCGATCTG	NA	NA	NA	NA	nontargeting	Nontargeting
SABETI-NT-2	0.717439873128991	0.146714511666879	-4.8900402896611	KLHL20	(Intercept)	44	6783	2.01630681553018e-06	2.72833237254322e-06	AAACTGCCAGGTTCGATCTG	NA	NA	NA	NA	nontargeting	Nontargeting
SABETI-NT-2	-0.183644306547673	0.147172819985192	1.24781400917745	KLHL20	groupGroup2	44	6783	0.424198354276426	0.975352717482366	AAACTGCCAGGTTCGATCTG	NA	NA	NA	NA	nontargeting	Nontargeting
SABETI-NT-2	1.57021719928081	0.216012644877692	-7.26909852971745	KLHL21	(Intercept)	23	2301	7.2378875264336e-13	1.56972774543996e-12	AAACTGCCAGGTTCGATCTG	NA	NA	NA	NA	nontargeting	Nontargeting
SABETI-NT-2	0.310810135295607	0.217017960393588	-1.43218623348923	KLHL21	groupGroup2	23	2301	0.304181060949414	0.960176777815224	AAACTGCCAGGTTCGATCTG	NA	NA	NA	NA	nontargeting	Nontargeting
SABETI-NT-2	1.09064411901893	0.169206896205532	-6.44562451931128	KLHL22	(Intercept)	35	4582	2.3025072158776e-10	4.00609540002918e-10	AAACTGCCAGGTTCGATCTG	NA	NA	NA	NA	nontargeting	Nontargeting
SABETI-NT-2	-0.000774493390981646	0.169812368387019	0.00456087738683732	KLHL22	groupGroup2	35	4582	0.00727808206870795	0.616393246569709	AAACTGCCAGGTTCGATCTG	NA	NA	NA	NA	nontargeting	Nontargeting
SABETI-NT-2	0.317454230785449	0.114743421692421	-2.76664427557695	KLHL23	(Intercept)	60	8722	0.0113273035458917	0.0129762123936816	AAACTGCCAGGTTCGATCTG	NA	NA	NA	NA	nontargeting	Nontargeting
SABETI-NT-2	-0.0690134735680544	0.115131442494855	0.599432023716182	KLHL23	groupGroup2	60	8722	0.902230345342524	0.997439950681849	AAACTGCCAGGTTCGATCTG	NA	NA	NA	NA	nontargeting	Nontargeting
SABETI-NT-2	3.21887582486823	0.459286805193462	-7.00842216338517	KLHL26	(Intercept)	5	709	4.82041287792158e-12	9.63556793499814e-12	AAACTGCCAGGTTCGATCTG	NA	NA	NA	NA	nontargeting	Nontargeting
SABETI-NT-2	-0.0666561980750289	0.460830952032266	0.144643491894533	KLHL26	groupGroup2	5	709	0.230015286538616	0.946438420441166	AAACTGCCAGGTTCGATCTG	NA	NA	NA	NA	nontargeting	Nontargeting
SABETI-NT-2	1.53247687129795	0.207629436399073	-7.38082662013523	KLHL36	(Intercept)	25	1936	3.14619508471692e-13	7.09062711382641e-13	AAACTGCCAGGTTCGATCTG	NA	NA	NA	NA	nontargeting	Nontargeting
SABETI-NT-2	0.560834518246029	0.208851860415535	-2.68532210883917	KLHL36	groupGroup2	25	1936	0.0144919872135924	0.704682458719177	AAACTGCCAGGTTCGATCTG	NA	NA	NA	NA	nontargeting	Nontargeting
SABETI-NT-2	1.93794197940615	0.24503247765192	-7.90891884201198	KLHL42	(Intercept)	16	2510	5.19267591737462e-15	1.43249280497901e-14	AAACTGCCAGGTTCGATCTG	NA	NA	NA	NA	nontargeting	Nontargeting
SABETI-NT-2	-0.121429634063922	0.245817159358642	0.49398355420241	KLHL42	groupGroup2	16	2510	0.757364411788516	0.992643378571158	AAACTGCCAGGTTCGATCTG	NA	NA	NA	NA	nontargeting	Nontargeting
SABETI-NT-2	2.34340708751429	0.31244940496162	-7.50011697990637	KLK1	(Intercept)	11	1293	1.27521810234828e-13	2.99819156269522e-13	AAACTGCCAGGTTCGATCTG	NA	NA	NA	NA	nontargeting	Nontargeting
SABETI-NT-2	0.15188387157942	0.31372448236582	-0.484131395911635	KLK1	groupGroup2	11	1293	0.7434147579864	0.99240170583401	AAACTGCCAGGTTCGATCTG	NA	NA	NA	NA	nontargeting	Nontargeting
SABETI-NT-2	-0.578858034157818	0.0834810587311923	6.93400446706998	KMT2A	(Intercept)	95	12646	8.18183452206624e-12	1.6026168592176e-11	AAACTGCCAGGTTCGATCTG	NA	NA	NA	NA	nontargeting	Nontargeting
SABETI-NT-2	0.0953653858396332	0.0837991795162149	-1.13802290655102	KMT2A	groupGroup2	95	12646	0.510221834939146	0.981270664400033	AAACTGCCAGGTTCGATCTG	NA	NA	NA	NA	nontargeting	Nontargeting
SABETI-NT-2	1.13943428318836	0.167722028862122	-6.79358752644859	KMT5B	(Intercept)	31	4407	2.18757651571084e-11	4.13448819285008e-11	AAACTGCCAGGTTCGATCTG	NA	NA	NA	NA	nontargeting	Nontargeting
SABETI-NT-2	0.0353542306975266	0.168341744764643	-0.210014638656354	KMT5B	groupGroup2	31	4407	0.332687504361608	0.964466234572787	AAACTGCCAGGTTCGATCTG	NA	NA	NA	NA	nontargeting	Nontargeting
SABETI-NT-2	1.69281952137314	0.220456146508391	-7.67871319618076	KMT5C	(Intercept)	20	2456	3.21389098070742e-14	8.07827566510419e-14	AAACTGCCAGGTTCGATCTG	NA	NA	NA	NA	nontargeting	Nontargeting
SABETI-NT-2	0.14006329631765	0.22135146545066	-0.632764260369761	KMT5C	groupGroup2	20	2456	0.94622480207949	0.998468877365022	AAACTGCCAGGTTCGATCTG	NA	NA	NA	NA	nontargeting	Nontargeting
SABETI-NT-2	1.93794197940613	0.246759948519893	-7.85355156308884	KPTN	(Intercept)	17	1736	8.08836854865456e-15	2.18078301142e-14	AAACTGCCAGGTTCGATCTG	NA	NA	NA	NA	nontargeting	Nontargeting
SABETI-NT-2	0.279105886596733	0.247902431097337	-1.12586990519324	KPTN	groupGroup2	17	1736	0.520441178897136	0.982052556614568	AAACTGCCAGGTTCGATCTG	NA	NA	NA	NA	nontargeting	Nontargeting
SABETI-NT-2	2.63108915996609	0.363070205660151	-7.24677794803383	KREMEN2	(Intercept)	9	803	8.5360564090422e-13	1.83760841631961e-12	AAACTGCCAGGTTCGATCTG	NA	NA	NA	NA	nontargeting	Nontargeting
SABETI-NT-2	0.359148594270263	0.364842558372545	-0.98439336647654	KREMEN2	groupGroup2	9	803	0.64984427678168	0.988707791143698	AAACTGCCAGGTTCGATCTG	NA	NA	NA	NA	nontargeting	Nontargeting
SABETI-NT-2	-0.0237165266173212	0.132307253563177	0.179253411877349	KRT19	(Intercept)	66	7665	0.284522547570664	0.30216342345322	AAACTGCCAGGTTCGATCTG	NA	NA	NA	NA	nontargeting	Nontargeting
SABETI-NT-2	0.169390077128765	0.132819942825875	-1.27533616959038	KRT19	groupGroup2	66	7665	0.404380561533702	0.972485788363403	AAACTGCCAGGTTCGATCTG	NA	NA	NA	NA	nontargeting	Nontargeting
SABETI-NT-2	-1.65173082462435	0.0574242196241373	28.7636616646344	KRTCAP2	(Intercept)	122	16432	1.22240910533065e-181	4.65396553063957e-180	AAACTGCCAGGTTCGATCTG	NA	NA	NA	NA	nontargeting	Nontargeting
SABETI-NT-2	0.128290528227979	0.0576428984291683	-2.22560856105496	KRTCAP2	groupGroup2	122	16432	0.0520808245188036	0.841352343643704	AAACTGCCAGGTTCGATCTG	NA	NA	NA	NA	nontargeting	Nontargeting
SABETI-NT-2	-0.0695260626486128	0.0984140631791536	0.706464710455528	KXD1	(Intercept)	70	10401	0.959798382158242	0.962593029649195	AAACTGCCAGGTTCGATCTG	NA	NA	NA	NA	nontargeting	Nontargeting
SABETI-NT-2	-0.00355242134865791	0.0987654830788421	0.0359682475893131	KXD1	groupGroup2	70	10401	0.0573846453667639	0.849742206951392	AAACTGCCAGGTTCGATCTG	NA	NA	NA	NA	nontargeting	Nontargeting
SABETI-NT-2	1.16475209117267	0.169612220607644	-6.8671472314901	KYAT3	(Intercept)	33	4481	1.30996925389772e-11	2.5214680478253e-11	AAACTGCCAGGTTCGATCTG	NA	NA	NA	NA	nontargeting	Nontargeting
SABETI-NT-2	-0.0141938375836696	0.17021191812407	0.0833892111674779	KYAT3	groupGroup2	33	4481	0.13291586625123	0.912512070871222	AAACTGCCAGGTTCGATCTG	NA	NA	NA	NA	nontargeting	Nontargeting
SABETI-NT-2	1.60943791243409	0.212646036415531	-7.5686240833057	LACTB	(Intercept)	23	2500	7.5439585378825e-14	1.81868142554041e-13	AAACTGCCAGGTTCGATCTG	NA	NA	NA	NA	nontargeting	Nontargeting
SABETI-NT-2	0.20249615408885	0.21355829078472	-0.948200855816826	LACTB	groupGroup2	23	2500	0.686054423132086	0.990468758914654	AAACTGCCAGGTTCGATCTG	NA	NA	NA	NA	nontargeting	Nontargeting
SABETI-NT-2	-0.824175442966348	0.097728295013293	8.43333491957722	LAGE3	(Intercept)	92	11789	6.7190292420295e-17	2.29623211836889e-16	AAACTGCCAGGTTCGATCTG	NA	NA	NA	NA	nontargeting	Nontargeting
SABETI-NT-2	0.065688366518729	0.0980869327281622	-0.669695388485411	LAGE3	groupGroup2	92	11789	0.993896015981494	0.99981660793696	AAACTGCCAGGTTCGATCTG	NA	NA	NA	NA	nontargeting	Nontargeting
SABETI-NT-2	2.3434070875143	0.298978662807497	-7.83804123514709	LAMA5	(Intercept)	12	1283	9.15257501517676e-15	2.45169821216336e-14	AAACTGCCAGGTTCGATCTG	NA	NA	NA	NA	nontargeting	Nontargeting
SABETI-NT-2	0.197443351890466	0.300266566433416	-0.65756022801909	LAMA5	groupGroup2	12	1283	0.978358483880884	0.999211471379831	AAACTGCCAGGTTCGATCTG	NA	NA	NA	NA	nontargeting	Nontargeting
SABETI-NT-2	-0.301584977620784	0.0902476445475303	3.34174901885611	LAMTOR1	(Intercept)	81	10537	0.00166504603105099	0.00197525942627652	AAACTGCCAGGTTCGATCTG	NA	NA	NA	NA	nontargeting	Nontargeting
SABETI-NT-2	0.20702639499577	0.0906246719563397	-2.2844374553489	LAMTOR1	groupGroup2	81	10537	0.0446916688417304	0.826301350298161	AAACTGCCAGGTTCGATCTG	NA	NA	NA	NA	nontargeting	Nontargeting
SABETI-NT-2	0.00803217169726635	0.103746408222935	-0.0774212026695564	LAMTOR2	(Intercept)	68	8339	0.12342305177369	0.13445812130568	AAACTGCCAGGTTCGATCTG	NA	NA	NA	NA	nontargeting	Nontargeting
SABETI-NT-2	0.284098101968926	0.104209128216199	-2.72623048318298	LAMTOR2	groupGroup2	68	8339	0.0128124494186431	0.688950473445221	AAACTGCCAGGTTCGATCTG	NA	NA	NA	NA	nontargeting	Nontargeting
SABETI-NT-2	0.916290731874157	0.150950287985086	-6.07014894840537	LAMTOR3	(Intercept)	40	5625	2.5558334016285e-09	4.083616322412e-09	AAACTGCCAGGTTCGATCTG	NA	NA	NA	NA	nontargeting	Nontargeting
SABETI-NT-2	-0.0515084916166405	0.151467003276455	0.340064109690136	LAMTOR3	groupGroup2	40	5625	0.532383501814772	0.982625865429714	AAACTGCCAGGTTCGATCTG	NA	NA	NA	NA	nontargeting	Nontargeting
SABETI-NT-2	-0.643956936369174	0.0762874910463257	8.44118645844743	LAMTOR4	(Intercept)	96	13343	6.28265149277152e-17	2.15366349638354e-16	AAACTGCCAGGTTCGATCTG	NA	NA	NA	NA	nontargeting	Nontargeting
SABETI-NT-2	0.0602982574941249	0.0765728800370655	-0.787462316487734	LAMTOR4	groupGroup2	96	13343	0.862022559284152	0.99591428672892	AAACTGCCAGGTTCGATCTG	NA	NA	NA	NA	nontargeting	Nontargeting
SABETI-NT-2	-0.423959690744331	0.0843449805067423	5.02649580564478	LAMTOR5	(Intercept)	90	12953	9.9904680816895e-07	1.37342333784634e-06	AAACTGCCAGGTTCGATCTG	NA	NA	NA	NA	nontargeting	Nontargeting
SABETI-NT-2	-0.114309578983923	0.0846230170404413	1.35080954309741	LAMTOR5	groupGroup2	90	12953	0.353512900634392	0.967691723866456	AAACTGCCAGGTTCGATCTG	NA	NA	NA	NA	nontargeting	Nontargeting
SABETI-NT-2	1.21739582465809	0.182323159818403	-6.6771321091113	LAMTOR5-AS1	(Intercept)	29	4183	4.8732657970617e-11	8.95664469379847e-11	AAACTGCCAGGTTCGATCTG	NA	NA	NA	NA	nontargeting	Nontargeting
SABETI-NT-2	-0.0401889299079142	0.182955113133735	0.219665519151341	LAMTOR5-AS1	groupGroup2	29	4183	0.347736679034382	0.966647297987998	AAACTGCCAGGTTCGATCTG	NA	NA	NA	NA	nontargeting	Nontargeting
SABETI-NT-2	0.285018955032303	0.112269576191632	-2.5387016206938	LARP1B	(Intercept)	68	9478	0.0222529342887142	0.0251649908822757	AAACTGCCAGGTTCGATCTG	NA	NA	NA	NA	nontargeting	Nontargeting
SABETI-NT-2	-0.166848447624219	0.112619510443284	1.4815234675367	LARP1B	groupGroup2	68	9478	0.276934272246934	0.956227734573813	AAACTGCCAGGTTCGATCTG	NA	NA	NA	NA	nontargeting	Nontargeting
SABETI-NT-2	-0.0916671885258213	0.102081039959276	0.897984469617381	LARP4B	(Intercept)	78	9949	0.738387658414422	0.752630030027006	AAACTGCCAGGTTCGATCTG	NA	NA	NA	NA	nontargeting	Nontargeting
SABETI-NT-2	0.0610346719094113	0.102462634325713	-0.595677363861164	LARP4B	groupGroup2	78	9949	0.897218434035304	0.997227579858157	AAACTGCCAGGTTCGATCTG	NA	NA	NA	NA	nontargeting	Nontargeting
SABETI-NT-2	-0.609765571620891	0.0740915923253353	8.22988887785564	LBR	(Intercept)	99	13608	3.74774387872102e-16	1.17819345352857e-15	AAACTGCCAGGTTCGATCTG	NA	NA	NA	NA	nontargeting	Nontargeting
SABETI-NT-2	0.0573248794711233	0.0743692580335952	-0.770814191063029	LBR	groupGroup2	99	13608	0.881634149005314	0.996694983059969	AAACTGCCAGGTTCGATCTG	NA	NA	NA	NA	nontargeting	Nontargeting
SABETI-NT-2	2.63108915996606	0.343436451339568	-7.66106553251275	LCMT2	(Intercept)	8	1156	3.68793462013022e-14	9.20754808492126e-14	AAACTGCCAGGTTCGATCTG	NA	NA	NA	NA	nontargeting	Nontargeting
SABETI-NT-2	0.0173091820423306	0.344686347745454	-0.0502171964615005	LCMT2	groupGroup2	8	1156	0.080101383904134	0.874804737439241	AAACTGCCAGGTTCGATCTG	NA	NA	NA	NA	nontargeting	Nontargeting
SABETI-NT-2	1.13943428318835	0.183341287716395	-6.2148264440626	LDLRAD3	(Intercept)	29	4302	1.02762818094238e-09	1.6930769627138e-09	AAACTGCCAGGTTCGATCTG	NA	NA	NA	NA	nontargeting	Nontargeting
SABETI-NT-2	-0.0382360091122315	0.183979474555474	0.207827580791913	LDLRAD3	groupGroup2	29	4302	0.329272807159804	0.964173884092295	AAACTGCCAGGTTCGATCTG	NA	NA	NA	NA	nontargeting	Nontargeting
SABETI-NT-2	2.26336437984075	0.287454772745794	-7.87381040231439	LEMD2	(Intercept)	13	1704	6.88000260951872e-15	1.87080848819849e-14	AAACTGCCAGGTTCGATCTG	NA	NA	NA	NA	nontargeting	Nontargeting
SABETI-NT-2	-0.0287768667459332	0.288456899225589	0.0997614091505162	LEMD2	groupGroup2	13	1704	0.158932507610294	0.924338663307848	AAACTGCCAGGTTCGATCTG	NA	NA	NA	NA	nontargeting	Nontargeting
SABETI-NT-2	0.362405618647719	0.119292637662415	-3.03795461102375	LETM1	(Intercept)	60	7725	0.00476379655964776	0.00554513692374917	AAACTGCCAGGTTCGATCTG	NA	NA	NA	NA	nontargeting	Nontargeting
SABETI-NT-2	0.0463362018860727	0.119736108379123	-0.386986035485281	LETM1	groupGroup2	60	7725	0.602466907683774	0.986011685814056	AAACTGCCAGGTTCGATCTG	NA	NA	NA	NA	nontargeting	Nontargeting
SABETI-NT-2	-1.12492959698548	0.0960615219664992	11.7105119090013	LGALS1	(Intercept)	101	13091	2.25195469519436e-31	2.56214917783907e-30	AAACTGCCAGGTTCGATCTG	NA	NA	NA	NA	nontargeting	Nontargeting
SABETI-NT-2	0.203281341478531	0.0964272619735826	-2.10813142795885	LGALS1	groupGroup2	101	13091	0.070039245261464	0.865514540581179	AAACTGCCAGGTTCGATCTG	NA	NA	NA	NA	nontargeting	Nontargeting
SABETI-NT-2	2.882403588247	0.397247254613869	-7.25594338228655	LHFPL2	(Intercept)	7	1399	7.97743828849736e-13	1.722489739778e-12	AAACTGCCAGGTTCGATCTG	NA	NA	NA	NA	nontargeting	Nontargeting
SABETI-NT-2	-0.481979869095271	0.398177763750576	1.21046405142099	LHFPL2	groupGroup2	7	1399	0.4522017538447	0.977335464782157	AAACTGCCAGGTTCGATCTG	NA	NA	NA	NA	nontargeting	Nontargeting
SABETI-NT-2	0.339677367570163	0.129537281393129	-2.62223634707359	LIG1	(Intercept)	51	7965	0.0174709656133481	0.0198513449436403	AAACTGCCAGGTTCGATCTG	NA	NA	NA	NA	nontargeting	Nontargeting
SABETI-NT-2	-0.0828875279035829	0.129976438796377	0.637711947420222	LIG1	groupGroup2	51	7965	0.952677586301848	0.998715622250791	AAACTGCCAGGTTCGATCTG	NA	NA	NA	NA	nontargeting	Nontargeting
SABETI-NT-2	2.882403588247	0.398327312120936	-7.23626901931313	LIMD2	(Intercept)	6	803	9.22392154485108e-13	1.97874752136142e-12	AAACTGCCAGGTTCGATCTG	NA	NA	NA	NA	nontargeting	Nontargeting
SABETI-NT-2	0.125105752498022	0.399924356609387	-0.312823538827907	LIMD2	groupGroup2	6	803	0.491170538228614	0.979926669682532	AAACTGCCAGGTTCGATCTG	NA	NA	NA	NA	nontargeting	Nontargeting
SABETI-NT-2	1.9379419794061	0.244734342866904	-7.91855346783116	LIMK1	(Intercept)	15	1711	4.8057922411018e-15	1.33129657658898e-14	AAACTGCCAGGTTCGATCTG	NA	NA	NA	NA	nontargeting	Nontargeting
SABETI-NT-2	0.303640450560504	0.245898324281772	-1.23482114588372	LIMK1	groupGroup2	15	1711	0.433794151347008	0.976085007480344	AAACTGCCAGGTTCGATCTG	NA	NA	NA	NA	nontargeting	Nontargeting
SABETI-NT-2	1.27296567581288	0.188592901224925	-6.74980695214335	LIMK2	(Intercept)	29	2640	2.96083994302612e-11	5.53670501810626e-11	AAACTGCCAGGTTCGATCTG	NA	NA	NA	NA	nontargeting	Nontargeting
SABETI-NT-2	0.457683144857707	0.189582198101861	-2.41416730811295	LIMK2	groupGroup2	29	2640	0.0315424371236388	0.795306391982554	AAACTGCCAGGTTCGATCTG	NA	NA	NA	NA	nontargeting	Nontargeting
SABETI-NT-2	1.21739582465808	0.176769800713349	-6.88689934448827	LIN54	(Intercept)	29	4428	1.14043074468833e-11	2.20654524743915e-11	AAACTGCCAGGTTCGATCTG	NA	NA	NA	NA	nontargeting	Nontargeting
SABETI-NT-2	-0.0726242056610642	0.177364457411873	0.409463128750861	LIN54	groupGroup2	29	4428	0.635600360136542	0.988314121475312	AAACTGCCAGGTTCGATCTG	NA	NA	NA	NA	nontargeting	Nontargeting
SABETI-NT-2	2.63108915996606	0.348908758440988	-7.54090889469908	LIN7B	(Intercept)	9	1275	9.33414192513164e-14	2.22714091801577e-13	AAACTGCCAGGTTCGATCTG	NA	NA	NA	NA	nontargeting	Nontargeting
SABETI-NT-2	-0.106135009048797	0.350043426115192	0.30320526292035	LIN7B	groupGroup2	9	1275	0.476533123074402	0.978853799876744	AAACTGCCAGGTTCGATCTG	NA	NA	NA	NA	nontargeting	Nontargeting
SABETI-NT-2	2.74887219562242	0.377652745211988	-7.27883546584415	LINC00115	(Intercept)	7	594	6.73428080383722e-13	1.46510215008306e-12	AAACTGCCAGGTTCGATCTG	NA	NA	NA	NA	nontargeting	Nontargeting
SABETI-NT-2	0.574191483082103	0.379921531648378	-1.51134230426699	LINC00115	groupGroup2	7	594	0.261402521763512	0.953220748899959	AAACTGCCAGGTTCGATCTG	NA	NA	NA	NA	nontargeting	Nontargeting
SABETI-NT-2	1.39432653281715	0.191163853969129	-7.29388168247705	LINC00200	(Intercept)	30	3975	6.02299858187758e-13	1.31725754178216e-12	AAACTGCCAGGTTCGATCTG	NA	NA	NA	NA	nontargeting	Nontargeting
SABETI-NT-2	-0.116898929990154	0.191781782493115	0.609541367644506	LINC00200	groupGroup2	30	3975	0.915668676809496	0.99794000004849	AAACTGCCAGGTTCGATCTG	NA	NA	NA	NA	nontargeting	Nontargeting
SABETI-NT-2	2.74887219562246	0.367635273981622	-7.47717205112335	LINC00205	(Intercept)	8	826	1.51877937908729e-13	3.54103288580317e-13	AAACTGCCAGGTTCGATCTG	NA	NA	NA	NA	nontargeting	Nontargeting
SABETI-NT-2	0.243651273894737	0.369286767322403	-0.659788802240021	LINC00205	groupGroup2	8	826	0.981221259557536	0.999237644562586	AAACTGCCAGGTTCGATCTG	NA	NA	NA	NA	nontargeting	Nontargeting
SABETI-NT-2	2.74887219562245	0.390237500581182	-7.0441005580667	LINC00240	(Intercept)	7	741	3.73326615596234e-12	7.53831749930202e-12	AAACTGCCAGGTTCGATCTG	NA	NA	NA	NA	nontargeting	Nontargeting
SABETI-NT-2	0.312317294586175	0.392054259252612	-0.796617527332969	LINC00240	groupGroup2	7	741	0.85134638970132	0.995553615433889	AAACTGCCAGGTTCGATCTG	NA	NA	NA	NA	nontargeting	Nontargeting
SABETI-NT-2	2.63108915996606	0.345602873926513	-7.61304190000897	LINC00339	(Intercept)	9	1432	5.3543789917381e-14	1.31270205803004e-13	AAACTGCCAGGTTCGATCTG	NA	NA	NA	NA	nontargeting	Nontargeting
SABETI-NT-2	-0.220487235898586	0.346612887629779	0.636119555179642	LINC00339	groupGroup2	9	1432	0.950602998742508	0.998660206179559	AAACTGCCAGGTTCGATCTG	NA	NA	NA	NA	nontargeting	Nontargeting
SABETI-NT-2	1.46101790731582	0.200733302212713	-7.27840319075514	LINC00467	(Intercept)	25	3284	6.75589001496948e-13	1.46963013897461e-12	AAACTGCCAGGTTCGATCTG	NA	NA	NA	NA	nontargeting	Nontargeting
SABETI-NT-2	0.0307390050724096	0.201471212742957	-0.152572690926457	LINC00467	groupGroup2	25	3284	0.24252947539943	0.950394483832967	AAACTGCCAGGTTCGATCTG	NA	NA	NA	NA	nontargeting	Nontargeting
SABETI-NT-2	2.74887219562247	0.373637557967055	-7.35705535219468	LINC00476	(Intercept)	8	1259	3.76022806664668e-13	8.40182911878902e-13	AAACTGCCAGGTTCGATCTG	NA	NA	NA	NA	nontargeting	Nontargeting
SABETI-NT-2	-0.228923418044265	0.374730660769144	0.610901220557705	LINC00476	groupGroup2	8	1259	0.91747004648704	0.99794000004849	AAACTGCCAGGTTCGATCTG	NA	NA	NA	NA	nontargeting	Nontargeting
SABETI-NT-2	1.93794197940615	0.244511619353559	-7.92576640950517	LINC00486	(Intercept)	15	2640	4.53486943765594e-15	1.25977061040751e-14	AAACTGCCAGGTTCGATCTG	NA	NA	NA	NA	nontargeting	Nontargeting
SABETI-NT-2	-0.174697680486111	0.245256911819644	0.712304820239195	LINC00486	groupGroup2	15	2640	0.952552079616566	0.998702266957981	AAACTGCCAGGTTCGATCTG	NA	NA	NA	NA	nontargeting	Nontargeting
SABETI-NT-2	2.43041846450391	0.325597100129313	-7.46449665411227	LINC00649	(Intercept)	10	1085	1.67237278030557e-13	3.88174529280266e-13	AAACTGCCAGGTTCGATCTG	NA	NA	NA	NA	nontargeting	Nontargeting
SABETI-NT-2	0.251797533043541	0.327048554206346	-0.769908717849499	LINC00649	groupGroup2	10	1085	0.882708084404678	0.996714283510651	AAACTGCCAGGTTCGATCTG	NA	NA	NA	NA	nontargeting	Nontargeting
SABETI-NT-2	3.44201937618242	0.564883101158153	-6.09333040610598	LINC00659	(Intercept)	4	388	2.21170967071514e-09	3.55034095004106e-09	AAACTGCCAGGTTCGATCTG	NA	NA	NA	NA	nontargeting	Nontargeting
SABETI-NT-2	0.255158880746223	0.56736531993995	-0.449725902833168	LINC00659	groupGroup2	4	388	0.694183816798848	0.990767724834518	AAACTGCCAGGTTCGATCTG	NA	NA	NA	NA	nontargeting	Nontargeting
SABETI-NT-2	2.18925640768707	0.283294126228821	-7.72785668672415	LINC00689	(Intercept)	12	1576	2.18744745776782e-14	5.60408037849521e-14	AAACTGCCAGGTTCGATCTG	NA	NA	NA	NA	nontargeting	Nontargeting
SABETI-NT-2	0.11298439196566	0.284416262482583	-0.397250111436857	LINC00689	groupGroup2	12	1576	0.617633935492074	0.987260847360985	AAACTGCCAGGTTCGATCTG	NA	NA	NA	NA	nontargeting	Nontargeting
SABETI-NT-2	-0.0237165266173155	0.174632197159218	0.135808441989036	LINC00861	(Intercept)	52	6574	0.216054565687256	0.231527592122199	AAACTGCCAGGTTCGATCTG	NA	NA	NA	NA	nontargeting	Nontargeting
SABETI-NT-2	0.0597696265134915	0.175267332734541	-0.341019775795973	LINC00861	groupGroup2	52	6574	0.533822611572024	0.982625865429714	AAACTGCCAGGTTCGATCTG	NA	NA	NA	NA	nontargeting	Nontargeting
SABETI-NT-2	-0.574363644569976	0.0924453227537134	6.21300924115066	LINC00958	(Intercept)	83	12234	1.03958782300388e-09	1.71211057976817e-09	AAACTGCCAGGTTCGATCTG	NA	NA	NA	NA	nontargeting	Nontargeting
SABETI-NT-2	0.036261904285417	0.0927827630707483	-0.390825872018564	LINC00958	groupGroup2	83	12234	0.608148100322454	0.986675300761571	AAACTGCCAGGTTCGATCTG	NA	NA	NA	NA	nontargeting	Nontargeting
SABETI-NT-2	2.88240358824697	0.394082415640382	-7.31421518405756	LINC01001	(Intercept)	7	677	5.17779986035388e-13	1.14034051825656e-12	AAACTGCCAGGTTCGATCTG	NA	NA	NA	NA	nontargeting	Nontargeting
SABETI-NT-2	0.313718836511468	0.39597063893151	-0.792278026870903	LINC01001	groupGroup2	7	677	0.856397161907996	0.995711085132514	AAACTGCCAGGTTCGATCTG	NA	NA	NA	NA	nontargeting	Nontargeting
SABETI-NT-2	3.03655426807426	0.427344531780562	-7.10563501403011	LINC01002	(Intercept)	6	868	2.395411056222e-12	4.92752568794839e-12	AAACTGCCAGGTTCGATCTG	NA	NA	NA	NA	nontargeting	Nontargeting
SABETI-NT-2	-0.114700371907734	0.428723594366857	0.267539210378949	LINC01002	groupGroup2	6	868	0.421891942966266	0.975216119149455	AAACTGCCAGGTTCGATCTG	NA	NA	NA	NA	nontargeting	Nontargeting
SABETI-NT-2	3.21887582486825	0.46824403326595	-6.87435524253657	LINC01011	(Intercept)	5	438	1.24541708927453e-11	2.40205693269958e-11	AAACTGCCAGGTTCGATCTG	NA	NA	NA	NA	nontargeting	Nontargeting
SABETI-NT-2	0.419858836190327	0.470716473371812	-0.891956963355914	LINC01011	groupGroup2	5	438	0.744832000854588	0.992504264248654	AAACTGCCAGGTTCGATCTG	NA	NA	NA	NA	nontargeting	Nontargeting
SABETI-NT-2	2.05572501506251	0.324421160929074	-6.33659348599622	LINC01122	(Intercept)	11	1020	4.69801354376678e-10	7.96000792539683e-10	AAACTGCCAGGTTCGATCTG	NA	NA	NA	NA	nontargeting	Nontargeting
SABETI-NT-2	0.58781894848109	0.326133216154646	-1.80238908324615	LINC01122	groupGroup2	11	1020	0.142968423093363	0.917937275223231	AAACTGCCAGGTTCGATCTG	NA	NA	NA	NA	nontargeting	Nontargeting
SABETI-NT-2	0.623621117911335	0.136774119349158	-4.5594964959661	LINC01128	(Intercept)	50	5660	1.02552824851805e-05	1.33848544039267e-05	AAACTGCCAGGTTCGATCTG	NA	NA	NA	NA	nontargeting	Nontargeting
SABETI-NT-2	0.214403223417938	0.137357086071344	-1.56091854850922	LINC01128	groupGroup2	50	5660	0.237085940504926	0.949021358351122	AAACTGCCAGGTTCGATCTG	NA	NA	NA	NA	nontargeting	Nontargeting
SABETI-NT-2	1.2729656758129	0.23085703128615	-5.51408665666781	LINC01192	(Intercept)	24	2437	7.01191669006232e-08	1.02545111764395e-07	AAACTGCCAGGTTCGATCTG	NA	NA	NA	NA	nontargeting	Nontargeting
SABETI-NT-2	0.377715195155254	0.231886564838442	-1.62887916951295	LINC01192	groupGroup2	24	2437	0.20667720119506	0.940717208333755	AAACTGCCAGGTTCGATCTG	NA	NA	NA	NA	nontargeting	Nontargeting
SABETI-NT-2	1.69281952137314	0.220352234695364	-7.68233425775535	LINC01234	(Intercept)	23	3147	3.12431173260358e-14	7.86446038205797e-14	AAACTGCCAGGTTCGATCTG	NA	NA	NA	NA	nontargeting	Nontargeting
SABETI-NT-2	-0.146002831801882	0.221045403652796	0.660510598226297	LINC01234	groupGroup2	23	3147	0.98214756083354	0.999253732516343	AAACTGCCAGGTTCGATCTG	NA	NA	NA	NA	nontargeting	Nontargeting
SABETI-NT-2	3.4420193761824	0.62366836225827	-5.51898987423224	LINC01320	(Intercept)	4	210	6.81907675879142e-08	9.9788935870594e-08	AAACTGCCAGGTTCGATCTG	NA	NA	NA	NA	nontargeting	Nontargeting
SABETI-NT-2	0.859752663964726	0.627850643840886	-1.36935857659582	LINC01320	groupGroup2	4	210	0.341774431939446	0.965796434157887	AAACTGCCAGGTTCGATCTG	NA	NA	NA	NA	nontargeting	Nontargeting
SABETI-NT-2	2.63108915996607	0.34592991414548	-7.60584457249215	LINC01409	(Intercept)	9	1752	5.66098591383308e-14	1.38398426655408e-13	AAACTGCCAGGTTCGATCTG	NA	NA	NA	NA	nontargeting	Nontargeting
SABETI-NT-2	-0.4441421653881	0.346756595651493	1.2808470580167	LINC01409	groupGroup2	9	1752	0.4004947828699	0.971994521267644	AAACTGCCAGGTTCGATCTG	NA	NA	NA	NA	nontargeting	Nontargeting
SABETI-NT-2	0.253602758798906	0.129311257766152	-1.96118082199404	LINC01524	(Intercept)	59	8107	0.0997158664283402	0.109258077784426	AAACTGCCAGGTTCGATCTG	NA	NA	NA	NA	nontargeting	Nontargeting
SABETI-NT-2	-0.0602703916867838	0.129757601210088	0.464484478170965	LINC01524	groupGroup2	59	8107	0.715398644640598	0.991566927252698	AAACTGCCAGGTTCGATCTG	NA	NA	NA	NA	nontargeting	Nontargeting
SABETI-NT-2	1.8325814637483	0.237457177729208	-7.71752398168455	LINC01694	(Intercept)	16	2268	2.37222434622042e-14	6.05214056884224e-14	AAACTGCCAGGTTCGATCTG	NA	NA	NA	NA	nontargeting	Nontargeting
SABETI-NT-2	0.0817503843145595	0.238371517561573	-0.342953659694023	LINC01694	groupGroup2	16	2268	0.536733355214998	0.982800479539732	AAACTGCCAGGTTCGATCTG	NA	NA	NA	NA	nontargeting	Nontargeting
SABETI-NT-2	3.21887582486826	0.48687948333541	-6.61123734936842	LINC01816	(Intercept)	5	225	7.62241690405866e-11	1.37949863485636e-10	AAACTGCCAGGTTCGATCTG	NA	NA	NA	NA	nontargeting	Nontargeting
SABETI-NT-2	1.09140690494681	0.491519017341127	-2.22047747175841	LINC01816	groupGroup2	5	225	0.052772746551627	0.842159134646415	AAACTGCCAGGTTCGATCTG	NA	NA	NA	NA	nontargeting	Nontargeting
SABETI-NT-2	3.21887582486821	0.479247773424991	-6.71651701553917	LINC01977	(Intercept)	5	401	3.72239168896568e-11	6.90711110111948e-11	AAACTGCCAGGTTCGATCTG	NA	NA	NA	NA	nontargeting	Nontargeting
SABETI-NT-2	0.496994565072574	0.481923056436579	-1.0312736824576	LINC01977	groupGroup2	5	401	0.604824992301836	0.986315988050862	AAACTGCCAGGTTCGATCTG	NA	NA	NA	NA	nontargeting	Nontargeting
SABETI-NT-2	3.21887582486821	0.504199390570107	-6.38413271628229	LINC01993	(Intercept)	4	232	3.44743107658838e-10	5.90795547723549e-10	AAACTGCCAGGTTCGATCTG	NA	NA	NA	NA	nontargeting	Nontargeting
SABETI-NT-2	1.04955979501133	0.508629865147163	-2.06350406637577	LINC01993	groupGroup2	4	232	0.0781295237144658	0.873347535243274	AAACTGCCAGGTTCGATCTG	NA	NA	NA	NA	nontargeting	Nontargeting
SABETI-NT-2	1.33180617583581	0.214889891164906	-6.19762134280102	LINC02193	(Intercept)	27	4369	1.14645685819212e-09	1.88185059454506e-09	AAACTGCCAGGTTCGATCTG	NA	NA	NA	NA	nontargeting	Nontargeting
SABETI-NT-2	-0.38955581577686	0.215496644704157	1.80771174563604	LINC02193	groupGroup2	27	4369	0.141302751133249	0.917272866724018	AAACTGCCAGGTTCGATCTG	NA	NA	NA	NA	nontargeting	Nontargeting
SABETI-NT-2	3.44201937618238	0.554048264032757	-6.21249013782466	LINC02269	(Intercept)	4	378	1.04302909237296e-09	1.71756899550903e-09	AAACTGCCAGGTTCGATCTG	NA	NA	NA	NA	nontargeting	Nontargeting
SABETI-NT-2	0.297718495165037	0.556591086515638	-0.534896268333739	LINC02269	groupGroup2	4	378	0.814556822237666	0.994745136496563	AAACTGCCAGGTTCGATCTG	NA	NA	NA	NA	nontargeting	Nontargeting
SABETI-NT-2	1.60943791243414	0.309457195425679	-5.20084178433869	LINC02307	(Intercept)	17	2202	3.9677586368233e-07	5.5702035838912e-07	AAACTGCCAGGTTCGATCTG	NA	NA	NA	NA	nontargeting	Nontargeting
SABETI-NT-2	-0.119210442097794	0.310513313526101	0.383914109008962	LINC02307	groupGroup2	17	2202	0.597915782499912	0.985805060220009	AAACTGCCAGGTTCGATCTG	NA	NA	NA	NA	nontargeting	Nontargeting
SABETI-NT-2	2.43041846450395	0.320857420680214	-7.5747615852284	LINC02340	(Intercept)	11	1365	7.19575500994894e-14	1.73878529560979e-13	AAACTGCCAGGTTCGATCTG	NA	NA	NA	NA	nontargeting	Nontargeting
SABETI-NT-2	0.0120146627253271	0.322018521749748	-0.0373104710252168	LINC02340	groupGroup2	11	1365	0.05952508672734	0.852914549606222	AAACTGCCAGGTTCGATCTG	NA	NA	NA	NA	nontargeting	Nontargeting
SABETI-NT-2	1.30195321268615	0.184283321740151	-7.06495411734531	LINC02583	(Intercept)	26	3016	3.21338145423254e-12	6.5290189636212e-12	AAACTGCCAGGTTCGATCTG	NA	NA	NA	NA	nontargeting	Nontargeting
SABETI-NT-2	0.301704833017908	0.18514394652025	-1.62956898504326	LINC02583	groupGroup2	26	3016	0.206385247699386	0.940572465055891	AAACTGCCAGGTTCGATCTG	NA	NA	NA	NA	nontargeting	Nontargeting
SABETI-NT-2	2.18925640768704	0.299657640047137	-7.30585880387585	LINC02615	(Intercept)	10	1315	5.51002720664942e-13	1.21011799460885e-12	AAACTGCCAGGTTCGATCTG	NA	NA	NA	NA	nontargeting	Nontargeting
SABETI-NT-2	0.267135071792939	0.30099136886766	-0.88751738230206	LINC02615	groupGroup2	10	1315	0.74960082399413	0.992564398266389	AAACTGCCAGGTTCGATCTG	NA	NA	NA	NA	nontargeting	Nontargeting
SABETI-NT-2	1.57021719928081	0.233772133473319	-6.71687072343044	LINC02689	(Intercept)	18	2838	3.7133710069722e-11	6.89090820258195e-11	AAACTGCCAGGTTCGATCTG	NA	NA	NA	NA	nontargeting	Nontargeting
SABETI-NT-2	-0.0215119350216853	0.23459666174038	0.091697532531353	LINC02689	groupGroup2	18	2838	0.14612328422332	0.919210612117995	AAACTGCCAGGTTCGATCTG	NA	NA	NA	NA	nontargeting	Nontargeting
SABETI-NT-2	1.78379129957889	0.269840694661019	-6.6105347891271	LINC02780	(Intercept)	12	2726	7.65868220148096e-11	1.38583946529327e-10	AAACTGCCAGGTTCGATCTG	NA	NA	NA	NA	nontargeting	Nontargeting
SABETI-NT-2	-0.292799400615698	0.270646737223902	1.08185084224189	LINC02780	groupGroup2	12	2726	0.558637621681756	0.983801814132836	AAACTGCCAGGTTCGATCTG	NA	NA	NA	NA	nontargeting	Nontargeting
SABETI-NT-2	1.88387475813588	0.243177011860488	-7.7469278190517	LINC02802	(Intercept)	17	2114	1.88284868364551e-14	4.86016145853261e-14	AAACTGCCAGGTTCGATCTG	NA	NA	NA	NA	nontargeting	Nontargeting
SABETI-NT-2	0.106873320371349	0.244134969258455	-0.437763261428584	LINC02802	groupGroup2	17	2114	0.676884188950544	0.990221166352004	AAACTGCCAGGTTCGATCTG	NA	NA	NA	NA	nontargeting	Nontargeting
SABETI-NT-2	1.93794197940615	0.248755142973392	-7.79056045331064	LINGO1	(Intercept)	14	1880	1.33425223035726e-14	3.50499384873323e-14	AAACTGCCAGGTTCGATCTG	NA	NA	NA	NA	nontargeting	Nontargeting
SABETI-NT-2	0.188019577908584	0.249810902439473	-0.752647606939971	LINGO1	groupGroup2	14	1880	0.90332340329195	0.997477891267021	AAACTGCCAGGTTCGATCTG	NA	NA	NA	NA	nontargeting	Nontargeting
SABETI-NT-2	3.21887582486822	0.492803146449425	-6.53176800525676	LIPI	(Intercept)	4	492	1.29995568530772e-10	2.30876263505687e-10	AAACTGCCAGGTTCGATCTG	NA	NA	NA	NA	nontargeting	Nontargeting
SABETI-NT-2	0.257012449395537	0.494992596529252	-0.519224835275588	LIPI	groupGroup2	4	492	0.792792075702274	0.993756321301594	AAACTGCCAGGTTCGATCTG	NA	NA	NA	NA	nontargeting	Nontargeting
SABETI-NT-2	2.63108915996606	0.365010606695294	-7.20825398414371	LITAF	(Intercept)	8	992	1.13347698890127e-12	2.40905217788976e-12	AAACTGCCAGGTTCGATCTG	NA	NA	NA	NA	nontargeting	Nontargeting
SABETI-NT-2	0.123300697856302	0.366460307709871	-0.336463991494327	LITAF	groupGroup2	8	992	0.526957998116076	0.982542769425965	AAACTGCCAGGTTCGATCTG	NA	NA	NA	NA	nontargeting	Nontargeting
SABETI-NT-2	1.78379129957888	0.228588242693731	-7.80351289531917	LLGL2	(Intercept)	18	2181	1.20414500038775e-14	3.17930010803748e-14	AAACTGCCAGGTTCGATCTG	NA	NA	NA	NA	nontargeting	Nontargeting
SABETI-NT-2	0.189050824777336	0.229561619760427	-0.823529756300864	LLGL2	groupGroup2	18	2181	0.820413605700914	0.994748657304816	AAACTGCCAGGTTCGATCTG	NA	NA	NA	NA	nontargeting	Nontargeting
SABETI-NT-2	-0.295650242100964	0.085782174344802	3.44652306098696	LMAN2	(Intercept)	89	12120	0.00113570019627347	0.00135651189963236	AAACTGCCAGGTTCGATCTG	NA	NA	NA	NA	nontargeting	Nontargeting
SABETI-NT-2	-0.0335973500406064	0.0860811311319307	0.390298658937393	LMAN2	groupGroup2	89	12120	0.607368570324054	0.986611948237706	AAACTGCCAGGTTCGATCTG	NA	NA	NA	NA	nontargeting	Nontargeting
SABETI-NT-2	3.44201937618237	0.533819150346734	-6.44791288200631	LMF1	(Intercept)	4	374	2.26801827047802e-10	3.94812780596803e-10	AAACTGCCAGGTTCGATCTG	NA	NA	NA	NA	nontargeting	Nontargeting
SABETI-NT-2	0.339648188303165	0.536407122578436	-0.633191048378556	LMF1	groupGroup2	4	374	0.946782218677034	0.998468877365022	AAACTGCCAGGTTCGATCTG	NA	NA	NA	NA	nontargeting	Nontargeting
SABETI-NT-2	2.52572864430823	0.32611540120855	-7.74489225270607	LMF2	(Intercept)	9	1891	1.91325864578139e-14	4.93440639903101e-14	AAACTGCCAGGTTCGATCTG	NA	NA	NA	NA	nontargeting	Nontargeting
SABETI-NT-2	-0.408864588091735	0.326915070489287	1.25067525177042	LMF2	groupGroup2	9	1891	0.422105966377176	0.975216119149455	AAACTGCCAGGTTCGATCTG	NA	NA	NA	NA	nontargeting	Nontargeting
SABETI-NT-2	-0.532978428407118	0.0950758594339348	5.60582288269998	LMNA	(Intercept)	90	10810	4.1453567191125e-08	6.13735019924348e-08	AAACTGCCAGGTTCGATCTG	NA	NA	NA	NA	nontargeting	Nontargeting
SABETI-NT-2	0.227590737600201	0.0954613838493156	-2.38411311907493	LMNA	groupGroup2	90	10810	0.034240677839728	0.803077970275568	AAACTGCCAGGTTCGATCTG	NA	NA	NA	NA	nontargeting	Nontargeting
SABETI-NT-2	0.685179010910772	0.138099838540147	-4.96147582903644	LMNB2	(Intercept)	46	6612	1.39919154359824e-06	1.90902075424041e-06	AAACTGCCAGGTTCGATCTG	NA	NA	NA	NA	nontargeting	Nontargeting
SABETI-NT-2	-0.0566994753829542	0.138571671487946	0.409170754557049	LMNB2	groupGroup2	46	6612	0.635171290120524	0.988270714615514	AAACTGCCAGGTTCGATCTG	NA	NA	NA	NA	nontargeting	Nontargeting
SABETI-NT-2	0.39749693845899	0.146359369515457	-2.71589676680734	LMO2	(Intercept)	50	6078	0.0132193048673565	0.0150998244612792	AAACTGCCAGGTTCGATCTG	NA	NA	NA	NA	nontargeting	Nontargeting
SABETI-NT-2	0.16872637497391	0.14693684744801	-1.14829178592259	LMO2	groupGroup2	50	6078	0.501696257820308	0.98079458534791	AAACTGCCAGGTTCGATCTG	NA	NA	NA	NA	nontargeting	Nontargeting
SABETI-NT-2	1.21739582465807	0.177619142849123	-6.85396745604259	LMTK2	(Intercept)	31	4265	1.43658858695716e-11	2.7556434151295e-11	AAACTGCCAGGTTCGATCTG	NA	NA	NA	NA	nontargeting	Nontargeting
SABETI-NT-2	-0.030268399318458	0.178238909341894	0.169819257928682	LMTK2	groupGroup2	31	4265	0.269695437457422	0.954747194745263	AAACTGCCAGGTTCGATCTG	NA	NA	NA	NA	nontargeting	Nontargeting
SABETI-NT-2	2.88240358824699	0.393210644553942	-7.33043122857672	LMTK3	(Intercept)	6	942	4.58826665337706e-13	1.01594419075241e-12	AAACTGCCAGGTTCGATCTG	NA	NA	NA	NA	nontargeting	Nontargeting
SABETI-NT-2	-0.0335147634278585	0.394575771551636	0.0849387262072999	LMTK3	groupGroup2	6	942	0.135379792087276	0.913835827641434	AAACTGCCAGGTTCGATCTG	NA	NA	NA	NA	nontargeting	Nontargeting
SABETI-NT-2	1.83258146374834	0.251156845080284	-7.29656188810042	LNX2	(Intercept)	16	1196	5.90428179249944e-13	1.29248093493324e-12	AAACTGCCAGGTTCGATCTG	NA	NA	NA	NA	nontargeting	Nontargeting
SABETI-NT-2	0.752952507121619	0.252854127563767	-2.97781378685121	LNX2	groupGroup2	16	1196	0.00580624611334984	0.586568158812755	AAACTGCCAGGTTCGATCTG	NA	NA	NA	NA	nontargeting	Nontargeting
SABETI-NT-2	2.88240358824702	0.392378716357427	-7.34597333669181	LPAR5	(Intercept)	7	911	4.08534192304044e-13	9.09389730304062e-13	AAACTGCCAGGTTCGATCTG	NA	NA	NA	NA	nontargeting	Nontargeting
SABETI-NT-2	0.00487378863441342	0.39379002373204	-0.0123766178437518	LPAR5	groupGroup2	7	911	0.0197497203711221	0.742202042937328	AAACTGCCAGGTTCGATCTG	NA	NA	NA	NA	nontargeting	Nontargeting
SABETI-NT-2	2.52572864430829	0.33129469722053	-7.62381247118789	LPCAT1	(Intercept)	9	1156	4.92582190502744e-14	1.21246462916041e-13	AAACTGCCAGGTTCGATCTG	NA	NA	NA	NA	nontargeting	Nontargeting
SABETI-NT-2	0.111379255184424	0.332608015478421	-0.334866419332129	LPCAT1	groupGroup2	9	1156	0.524548290915232	0.982495119980171	AAACTGCCAGGTTCGATCTG	NA	NA	NA	NA	nontargeting	Nontargeting
SABETI-NT-2	1.24479479884621	0.176866129260473	-7.03806208713359	LPCAT3	(Intercept)	30	4900	3.89863666612648e-12	7.85810755882367e-12	AAACTGCCAGGTTCGATCTG	NA	NA	NA	NA	nontargeting	Nontargeting
SABETI-NT-2	-0.21760585084121	0.177389605486854	1.22671139745748	LPCAT3	groupGroup2	30	4900	0.439862164798662	0.976557196087303	AAACTGCCAGGTTCGATCTG	NA	NA	NA	NA	nontargeting	Nontargeting
SABETI-NT-2	0.839329690738021	0.14516938042053	-5.78172675468224	LPGAT1	(Intercept)	43	5363	1.4787546654002e-08	2.24529908572257e-08	AAACTGCCAGGTTCGATCTG	NA	NA	NA	NA	nontargeting	Nontargeting
SABETI-NT-2	0.0971942018698823	0.145735706064187	-0.666920993452865	LPGAT1	groupGroup2	43	5363	0.990354798998674	0.999611255462896	AAACTGCCAGGTTCGATCTG	NA	NA	NA	NA	nontargeting	Nontargeting
SABETI-NT-2	-1.0064969997603	0.0884385421666681	11.3807506897106	LRBA	(Intercept)	102	13684	1.04297782600095e-29	1.07623735962816e-28	AAACTGCCAGGTTCGATCTG	NA	NA	NA	NA	nontargeting	Nontargeting
SABETI-NT-2	0.0922975255856437	0.0887666302443932	-1.03977728265148	LRBA	groupGroup2	102	13684	0.596886771583004	0.985780835289883	AAACTGCCAGGTTCGATCTG	NA	NA	NA	NA	nontargeting	Nontargeting
SABETI-NT-2	2.52572864430827	0.326288570034273	-7.74078186080184	LRCH4	(Intercept)	10	1598	1.9761459412659e-14	5.0888696063666e-14	AAACTGCCAGGTTCGATCTG	NA	NA	NA	NA	nontargeting	Nontargeting
SABETI-NT-2	-0.224634633772051	0.32723641501737	0.686459768727533	LRCH4	groupGroup2	10	1598	0.984846451319498	0.999407847442274	AAACTGCCAGGTTCGATCTG	NA	NA	NA	NA	nontargeting	Nontargeting
SABETI-NT-2	2.88240358824699	0.397114157337224	-7.2583752933273	LRFN1	(Intercept)	7	524	7.83534677286456e-13	1.69319631560403e-12	AAACTGCCAGGTTCGATCTG	NA	NA	NA	NA	nontargeting	Nontargeting
SABETI-NT-2	0.576924969977735	0.399538423485581	-1.44397869157272	LRFN1	groupGroup2	7	524	0.297489938677494	0.959365204337995	AAACTGCCAGGTTCGATCTG	NA	NA	NA	NA	nontargeting	Nontargeting
SABETI-NT-2	1.73727128394399	0.228017897421946	-7.61901282130139	LRFN4	(Intercept)	21	2320	5.11246151471236e-14	1.25623396416958e-13	AAACTGCCAGGTTCGATCTG	NA	NA	NA	NA	nontargeting	Nontargeting
SABETI-NT-2	0.147150359001651	0.228947261743024	-0.642726005462411	LRFN4	groupGroup2	21	2320	0.95919619273953	0.998771018743426	AAACTGCCAGGTTCGATCTG	NA	NA	NA	NA	nontargeting	Nontargeting
SABETI-NT-2	1.737271283944	0.225957403794048	-7.68849019670743	LRG1	(Intercept)	21	2158	2.97762847375434e-14	7.51242195499786e-14	AAACTGCCAGGTTCGATCTG	NA	NA	NA	NA	nontargeting	Nontargeting
SABETI-NT-2	0.236396604290695	0.226958126231366	-1.04158686986033	LRG1	groupGroup2	21	2158	0.595206517528028	0.985751931699531	AAACTGCCAGGTTCGATCTG	NA	NA	NA	NA	nontargeting	Nontargeting
SABETI-NT-2	-0.397432936410903	0.096293315434739	4.12731594728666	LRIF1	(Intercept)	86	12474	7.34043948904536e-05	9.21342847539534e-05	AAACTGCCAGGTTCGATCTG	NA	NA	NA	NA	nontargeting	Nontargeting
SABETI-NT-2	-0.155899212669547	0.0966092913875777	1.61370827205543	LRIF1	groupGroup2	86	12474	0.213181437687652	0.942713219425869	AAACTGCCAGGTTCGATCTG	NA	NA	NA	NA	nontargeting	Nontargeting
SABETI-NT-2	1.49610922712711	0.203287973583908	-7.35955600693506	LRP10	(Intercept)	25	2871	3.69045854647922e-13	8.25329620156744e-13	AAACTGCCAGGTTCGATCTG	NA	NA	NA	NA	nontargeting	Nontargeting
SABETI-NT-2	0.152778993226529	0.204119489952403	-0.748478223525613	LRP10	groupGroup2	25	2871	0.908343510699432	0.997709924522828	AAACTGCCAGGTTCGATCTG	NA	NA	NA	NA	nontargeting	Nontargeting
SABETI-NT-2	1.19072757757594	0.198182427313261	-6.00823995204071	LRP12	(Intercept)	27	3600	3.7509626438879e-09	5.92244627676143e-09	AAACTGCCAGGTTCGATCTG	NA	NA	NA	NA	nontargeting	Nontargeting
SABETI-NT-2	0.0805423703266527	0.198931841835234	-0.404874200045673	LRP12	groupGroup2	27	3600	0.628860032499448	0.987968510475302	AAACTGCCAGGTTCGATCTG	NA	NA	NA	NA	nontargeting	Nontargeting
SABETI-NT-2	1.60943791243408	0.210159710966041	-7.65816580654769	LRP5	(Intercept)	21	2732	3.77214578144226e-14	9.40804516149463e-14	AAACTGCCAGGTTCGATCTG	NA	NA	NA	NA	nontargeting	Nontargeting
SABETI-NT-2	0.115074929030023	0.210995157464383	-0.5453913275211	LRP5	groupGroup2	21	2732	0.829031192380942	0.994869759897653	AAACTGCCAGGTTCGATCTG	NA	NA	NA	NA	nontargeting	Nontargeting
SABETI-NT-2	1.16475209117265	0.181361633327889	-6.42226291084877	LRP8	(Intercept)	30	4811	2.68526536107702e-10	4.64539898340682e-10	AAACTGCCAGGTTCGATCTG	NA	NA	NA	NA	nontargeting	Nontargeting
SABETI-NT-2	-0.188656032736809	0.18192411564399	1.03700398415564	LRP8	groupGroup2	30	4811	0.59946800074204	0.985853091902629	AAACTGCCAGGTTCGATCTG	NA	NA	NA	NA	nontargeting	Nontargeting
SABETI-NT-2	0.7339691750802	0.140131255574253	-5.2377263878242	LRPAP1	(Intercept)	42	6443	3.25133657416634e-07	4.58652284039813e-07	AAACTGCCAGGTTCGATCTG	NA	NA	NA	NA	nontargeting	Nontargeting
SABETI-NT-2	-0.0608226612269241	0.140607921507819	0.432569236318181	LRPAP1	groupGroup2	42	6443	0.669344514292002	0.989823950275511	AAACTGCCAGGTTCGATCTG	NA	NA	NA	NA	nontargeting	Nontargeting
SABETI-NT-2	1.65025990695438	0.216355242019142	-7.62754759974048	LRRC14	(Intercept)	21	2984	4.78522955250772e-14	1.17956806386371e-13	AAACTGCCAGGTTCGATCTG	NA	NA	NA	NA	nontargeting	Nontargeting
SABETI-NT-2	-0.0425995688866668	0.217101213783621	0.196219855910731	LRRC14	groupGroup2	21	2984	0.31112382524949	0.961200413708281	AAACTGCCAGGTTCGATCTG	NA	NA	NA	NA	nontargeting	Nontargeting
SABETI-NT-2	1.4961092271271	0.199978912789147	-7.481334938072	LRRC23	(Intercept)	25	2224	1.47142808735665e-13	3.4356752736352e-13	AAACTGCCAGGTTCGATCTG	NA	NA	NA	NA	nontargeting	Nontargeting
SABETI-NT-2	0.457521188423623	0.201064937571243	-2.27548966990582	LRRC23	groupGroup2	25	2224	0.0457531433367916	0.828746252972639	AAACTGCCAGGTTCGATCTG	NA	NA	NA	NA	nontargeting	Nontargeting
SABETI-NT-2	2.43041846450397	0.315528102203926	-7.70270048064748	LRRC37A3	(Intercept)	10	1144	2.6644074572617e-14	6.75826164450085e-14	AAACTGCCAGGTTCGATCTG	NA	NA	NA	NA	nontargeting	Nontargeting
SABETI-NT-2	0.223673264172621	0.316915905613188	-0.705781124301237	LRRC37A3	groupGroup2	10	1144	0.960648524441766	0.998826881451303	AAACTGCCAGGTTCGATCTG	NA	NA	NA	NA	nontargeting	Nontargeting
SABETI-NT-2	3.03655426807425	0.427517361343552	-7.10276246684188	LRRC37B	(Intercept)	6	922	2.44574970958424e-12	5.02695418657518e-12	AAACTGCCAGGTTCGATCTG	NA	NA	NA	NA	nontargeting	Nontargeting
SABETI-NT-2	-0.179705202216735	0.428818876239924	0.419070176650037	LRRC37B	groupGroup2	6	922	0.64967030845241	0.988707791143698	AAACTGCCAGGTTCGATCTG	NA	NA	NA	NA	nontargeting	Nontargeting
SABETI-NT-2	0.896488104577981	0.155595817170004	-5.76164655890767	LRRC40	(Intercept)	39	4754	1.66594575810134e-08	2.5217145798725e-08	AAACTGCCAGGTTCGATCTG	NA	NA	NA	NA	nontargeting	Nontargeting
SABETI-NT-2	0.147187397547672	0.15622434922986	-0.942154012951651	LRRC40	groupGroup2	39	4754	0.692227588732258	0.990598845766571	AAACTGCCAGGTTCGATCTG	NA	NA	NA	NA	nontargeting	Nontargeting
SABETI-NT-2	0.653926467406655	0.132680564275824	-4.92857767809334	LRRC41	(Intercept)	49	7206	1.65660804347525e-06	2.25159812140867e-06	AAACTGCCAGGTTCGATCTG	NA	NA	NA	NA	nontargeting	Nontargeting
SABETI-NT-2	-0.110492745963675	0.133112279571335	0.830071773389334	LRRC41	groupGroup2	49	7206	0.812996409965224	0.994745136496563	AAACTGCCAGGTTCGATCTG	NA	NA	NA	NA	nontargeting	Nontargeting
SABETI-NT-2	0.669430653942629	0.136269549775232	-4.91254763112384	LRRC42	(Intercept)	43	5910	1.79801067627634e-06	2.43930725021728e-06	AAACTGCCAGGTTCGATCTG	NA	NA	NA	NA	nontargeting	Nontargeting
SABETI-NT-2	0.130072333862874	0.136814393599811	-0.950721122540234	LRRC42	groupGroup2	43	5910	0.683491925410316	0.990468758914654	AAACTGCCAGGTTCGATCTG	NA	NA	NA	NA	nontargeting	Nontargeting
SABETI-NT-2	2.52572864430827	0.338387160703056	-7.46402032234509	LRRC45	(Intercept)	10	822	1.6784329905112e-13	3.89509893267225e-13	AAACTGCCAGGTTCGATCTG	NA	NA	NA	NA	nontargeting	Nontargeting
SABETI-NT-2	0.45995329339223	0.340215078247124	-1.35194858429564	LRRC45	groupGroup2	10	822	0.352783527592064	0.967587702750512	AAACTGCCAGGTTCGATCTG	NA	NA	NA	NA	nontargeting	Nontargeting
SABETI-NT-2	0.82098055206982	0.148711692224022	-5.52061872063887	LRRC47	(Intercept)	35	5277	6.7561612858115e-08	9.88890993351744e-08	AAACTGCCAGGTTCGATCTG	NA	NA	NA	NA	nontargeting	Nontargeting
SABETI-NT-2	0.100863911184935	0.149290537633141	-0.675621595206472	LRRC47	groupGroup2	35	5277	0.998561854017284	0.999913694226192	AAACTGCCAGGTTCGATCTG	NA	NA	NA	NA	nontargeting	Nontargeting
SABETI-NT-2	2.88240358824701	0.540473846672296	-5.33310465620863	LRRC4B	(Intercept)	7	207	1.93095257022853e-07	2.75741825797506e-07	AAACTGCCAGGTTCGATCTG	NA	NA	NA	NA	nontargeting	Nontargeting
SABETI-NT-2	1.41936845190012	0.545362286137909	-2.60261570698565	LRRC4B	groupGroup2	7	207	0.0185031181472909	0.733483995128716	AAACTGCCAGGTTCGATCTG	NA	NA	NA	NA	nontargeting	Nontargeting
SABETI-NT-2	-0.755182571479396	0.0722564521432274	10.4514205870843	LRRC59	(Intercept)	109	13814	2.88693366563822e-25	2.24063995861907e-24	AAACTGCCAGGTTCGATCTG	NA	NA	NA	NA	nontargeting	Nontargeting
SABETI-NT-2	0.108976370568138	0.0725365809472516	-1.5023643125306	LRRC59	groupGroup2	109	13814	0.26600609535062	0.954239694241211	AAACTGCCAGGTTCGATCTG	NA	NA	NA	NA	nontargeting	Nontargeting
SABETI-NT-2	2.52572864430825	0.361481917373008	-6.98715073402133	LRRC7	(Intercept)	9	1149	5.6104961597794e-12	1.11496460333122e-11	AAACTGCCAGGTTCGATCTG	NA	NA	NA	NA	nontargeting	Nontargeting
SABETI-NT-2	0.026106892745839	0.362802390675448	-0.071958987638517	LRRC7	groupGroup2	9	1149	0.114730907355156	0.903721784559301	AAACTGCCAGGTTCGATCTG	NA	NA	NA	NA	nontargeting	Nontargeting
SABETI-NT-2	0.93649343919167	0.166299790686206	-5.63135669219665	LRRC8B	(Intercept)	39	5135	3.5759501807782e-08	5.31241082181192e-08	AAACTGCCAGGTTCGATCTG	NA	NA	NA	NA	nontargeting	Nontargeting
SABETI-NT-2	-0.0509187114873742	0.166873466575427	0.305133659246894	LRRC8B	groupGroup2	39	5135	0.479471287071228	0.978952244777365	AAACTGCCAGGTTCGATCTG	NA	NA	NA	NA	nontargeting	Nontargeting
SABETI-NT-2	2.34340708751428	0.310934413064	-7.53666043080262	LRRC8C	(Intercept)	12	1779	9.64319391206188e-14	2.29761291973385e-13	AAACTGCCAGGTTCGATCTG	NA	NA	NA	NA	nontargeting	Nontargeting
SABETI-NT-2	-0.208749823232009	0.311867217330177	0.669354813946359	LRRC8C	groupGroup2	12	1779	0.993461662834106	0.99981660793696	AAACTGCCAGGTTCGATCTG	NA	NA	NA	NA	nontargeting	Nontargeting
SABETI-NT-2	2.43041846450393	0.327086403694523	-7.4305089941121	LRRC8C-DT	(Intercept)	10	1184	2.16361158774804e-13	4.96199364936795e-13	AAACTGCCAGGTTCGATCTG	NA	NA	NA	NA	nontargeting	Nontargeting
SABETI-NT-2	0.152073678925534	0.328420689666546	-0.46304536745215	LRRC8C-DT	groupGroup2	10	1184	0.713336302754898	0.991545480975484	AAACTGCCAGGTTCGATCTG	NA	NA	NA	NA	nontargeting	Nontargeting
SABETI-NT-2	0.999672340813212	0.177155996549591	-5.64289304501965	LRRC8D	(Intercept)	32	5172	3.34432464300988e-08	4.97628617241948e-08	AAACTGCCAGGTTCGATCTG	NA	NA	NA	NA	nontargeting	Nontargeting
SABETI-NT-2	-0.174828630528852	0.177719956036712	0.983731002570907	LRRC8D	groupGroup2	32	5172	0.650495584194544	0.988766809059939	AAACTGCCAGGTTCGATCTG	NA	NA	NA	NA	nontargeting	Nontargeting
SABETI-NT-2	3.44201937618243	0.515172039793866	-6.68130082828188	LRRC8E	(Intercept)	4	428	4.73660991623546e-11	8.71412357974063e-11	AAACTGCCAGGTTCGATCTG	NA	NA	NA	NA	nontargeting	Nontargeting
SABETI-NT-2	0.227759906558093	0.517460122751325	-0.440149678292307	LRRC8E	groupGroup2	4	428	0.680342593140562	0.990414248577156	AAACTGCCAGGTTCGATCTG	NA	NA	NA	NA	nontargeting	Nontargeting
SABETI-NT-2	2.34340708751432	0.306115155710486	-7.65531220456996	LRTOMT	(Intercept)	12	1357	3.85686331858038e-14	9.60856349313744e-14	AAACTGCCAGGTTCGATCTG	NA	NA	NA	NA	nontargeting	Nontargeting
SABETI-NT-2	0.113653960119241	0.307328322920199	-0.369812840675776	LRTOMT	groupGroup2	12	1357	0.576956105979942	0.984759190109602	AAACTGCCAGGTTCGATCTG	NA	NA	NA	NA	nontargeting	Nontargeting
SABETI-NT-2	1.02165124753199	0.165306227541899	-6.18035546950603	LRWD1	(Intercept)	36	4702	1.27914852447861e-09	2.09170579356668e-09	AAACTGCCAGGTTCGATCTG	NA	NA	NA	NA	nontargeting	Nontargeting
SABETI-NT-2	0.0243084781353973	0.165909944884169	-0.146516100360159	LRWD1	groupGroup2	36	4702	0.232972038355632	0.947808990082619	AAACTGCCAGGTTCGATCTG	NA	NA	NA	NA	nontargeting	Nontargeting
SABETI-NT-2	0.100925918589965	0.113129784533004	-0.892125084535288	LSM10	(Intercept)	59	8570	0.744651781948186	0.75863779646529	AAACTGCCAGGTTCGATCTG	NA	NA	NA	NA	nontargeting	Nontargeting
SABETI-NT-2	0.0806383492620802	0.113558333959763	-0.710105075076681	LSM10	groupGroup2	59	8570	0.95527795878834	0.998748695729051	AAACTGCCAGGTTCGATCTG	NA	NA	NA	NA	nontargeting	Nontargeting
SABETI-NT-2	1.99510039324609	0.252773993962797	-7.89282299958329	LSM14B	(Intercept)	16	1874	5.9085294171283e-15	1.61937568953841e-14	AAACTGCCAGGTTCGATCTG	NA	NA	NA	NA	nontargeting	Nontargeting
SABETI-NT-2	0.141013535532657	0.253805006370741	-0.555597927515559	LSM14B	groupGroup2	16	1874	0.843028502888524	0.995163477380587	AAACTGCCAGGTTCGATCTG	NA	NA	NA	NA	nontargeting	Nontargeting
SABETI-NT-2	-1.11972125187835	0.0593843596338233	18.8554908865363	LSM3	(Intercept)	115	16123	5.29738088897578e-79	1.26064000508108e-77	AAACTGCCAGGTTCGATCTG	NA	NA	NA	NA	nontargeting	Nontargeting
SABETI-NT-2	-0.00194359738265081	0.0595966859032273	0.0326125077794898	LSM3	groupGroup2	115	16123	0.0520328092575779	0.841352343643704	AAACTGCCAGGTTCGATCTG	NA	NA	NA	NA	nontargeting	Nontargeting
SABETI-NT-2	-1.18049944814029	0.0845526897617639	13.9617018863205	LSM4	(Intercept)	99	13473	5.33962942399568e-44	8.66007313311119e-43	AAACTGCCAGGTTCGATCTG	NA	NA	NA	NA	nontargeting	Nontargeting
SABETI-NT-2	0.132926752537315	0.0848702032347483	-1.56623582212527	LSM4	groupGroup2	99	13473	0.23458683863194	0.948291407932285	AAACTGCCAGGTTCGATCTG	NA	NA	NA	NA	nontargeting	Nontargeting
SABETI-NT-2	-1.47613506511967	0.0775885906660506	19.0251563077504	LSM7	(Intercept)	109	14743	2.1114416177244e-80	5.07586913596854e-79	AAACTGCCAGGTTCGATCTG	NA	NA	NA	NA	nontargeting	Nontargeting
SABETI-NT-2	0.110542495753769	0.0778762469378743	-1.4194635733018	LSM7	groupGroup2	109	14743	0.311527819021966	0.961200413708281	AAACTGCCAGGTTCGATCTG	NA	NA	NA	NA	nontargeting	Nontargeting
SABETI-NT-2	0.978166135592264	0.164757531529809	-5.93700407204323	LSS	(Intercept)	35	3742	5.80554920746418e-09	9.04737367987444e-09	AAACTGCCAGGTTCGATCTG	NA	NA	NA	NA	nontargeting	Nontargeting
SABETI-NT-2	0.349720719666045	0.165540594655365	-2.11259794248124	LSS	groupGroup2	35	3742	0.0692703899648546	0.864892432775113	AAACTGCCAGGTTCGATCTG	NA	NA	NA	NA	nontargeting	Nontargeting
SABETI-NT-2	0.957112726394426	0.162051807568721	-5.90621444310979	LTA4H	(Intercept)	39	5667	7.00116499639008e-09	1.08509055665515e-08	AAACTGCCAGGTTCGATCTG	NA	NA	NA	NA	nontargeting	Nontargeting
SABETI-NT-2	-0.167771136830875	0.162561063262373	1.03204994765624	LTA4H	groupGroup2	39	5667	0.60409743919765	0.98621345172119	AAACTGCCAGGTTCGATCTG	NA	NA	NA	NA	nontargeting	Nontargeting
SABETI-NT-2	0.608806032126192	0.163642734331295	-3.72033646720706	LTBP1	(Intercept)	43	6021	0.000397915073909812	0.000484260747509878	AAACTGCCAGGTTCGATCTG	NA	NA	NA	NA	nontargeting	Nontargeting
SABETI-NT-2	-0.0871707399096172	0.164201857171542	0.53087548101572	LTBP1	groupGroup2	43	6021	0.80898986069226	0.994648389960247	AAACTGCCAGGTTCGATCTG	NA	NA	NA	NA	nontargeting	Nontargeting
SABETI-NT-2	2.18925640768704	0.283563685433501	-7.72051048899366	LTBP3	(Intercept)	13	1324	2.31729433002942e-14	5.91914308357892e-14	AAACTGCCAGGTTCGATCTG	NA	NA	NA	NA	nontargeting	Nontargeting
SABETI-NT-2	0.302561119640813	0.284896939467254	-1.06200200046582	LTBP3	groupGroup2	13	1324	0.576469554066668	0.984722260566078	AAACTGCCAGGTTCGATCTG	NA	NA	NA	NA	nontargeting	Nontargeting
SABETI-NT-2	0.785262469467748	0.143400605431907	-5.47600525885244	LTBR	(Intercept)	42	5648	8.70069529682888e-08	1.26611640745641e-07	AAACTGCCAGGTTCGATCTG	NA	NA	NA	NA	nontargeting	Nontargeting
SABETI-NT-2	0.0649091212723289	0.143943386609178	-0.450935071081552	LTBR	groupGroup2	42	5648	0.695927308331886	0.990870035156846	AAACTGCCAGGTTCGATCTG	NA	NA	NA	NA	nontargeting	Nontargeting
SABETI-NT-2	0.53785429615391	0.124513001806907	-4.3196637166294	LUC7L	(Intercept)	57	7758	3.12534286801044e-05	3.98612249452333e-05	AAACTGCCAGGTTCGATCTG	NA	NA	NA	NA	nontargeting	Nontargeting
SABETI-NT-2	-0.0975253610494495	0.124922288400541	0.780688236647983	LUC7L	groupGroup2	57	7758	0.869971761808472	0.99621628301448	AAACTGCCAGGTTCGATCTG	NA	NA	NA	NA	nontargeting	Nontargeting
SABETI-NT-2	-0.578858034157825	0.0716101799255188	8.08346012759486	LUC7L3	(Intercept)	99	13733	1.25909090261473e-15	3.72929277191686e-15	AAACTGCCAGGTTCGATCTG	NA	NA	NA	NA	nontargeting	Nontargeting
SABETI-NT-2	0.0423995693910264	0.0718762803617305	-0.589896544140053	LUC7L3	groupGroup2	99	13733	0.889479977673394	0.99696523790617	AAACTGCCAGGTTCGATCTG	NA	NA	NA	NA	nontargeting	Nontargeting
SABETI-NT-2	0.97816613559225	0.162794613880393	-6.00859028610689	LUZP1	(Intercept)	37	4641	3.74286779744232e-09	5.91009049681656e-09	AAACTGCCAGGTTCGATCTG	NA	NA	NA	NA	nontargeting	Nontargeting
SABETI-NT-2	0.0855923460320209	0.163419254459264	-0.523759249271064	LUZP1	groupGroup2	37	4641	0.799107999845958	0.99410819817856	AAACTGCCAGGTTCGATCTG	NA	NA	NA	NA	nontargeting	Nontargeting
SABETI-NT-2	-0.155292884406052	0.112728557038026	1.37758247321189	LY6E	(Intercept)	73	9103	0.33666447068394	0.355425403851627	AAACTGCCAGGTTCGATCTG	NA	NA	NA	NA	nontargeting	Nontargeting
SABETI-NT-2	0.128843657488972	0.113162051604356	-1.13857654277463	LY6E	groupGroup2	73	9103	0.509759633627764	0.981250881010556	AAACTGCCAGGTTCGATCTG	NA	NA	NA	NA	nontargeting	Nontargeting
SABETI-NT-2	-0.532978428407121	0.0776422924899237	6.86453750031002	LYAR	(Intercept)	99	13350	1.33414032399494e-11	2.56625919389798e-11	AAACTGCCAGGTTCGATCTG	NA	NA	NA	NA	nontargeting	Nontargeting
SABETI-NT-2	-0.0165181176506624	0.0779167574684342	0.211996984825174	LYAR	groupGroup2	99	13350	0.335781226749434	0.965183983047741	AAACTGCCAGGTTCGATCTG	NA	NA	NA	NA	nontargeting	Nontargeting
SABETI-NT-2	-0.227932068046012	0.115886966339815	1.96684817322465	LYL1	(Intercept)	71	9077	0.0984014339041568	0.107852505395056	AAACTGCCAGGTTCGATCTG	NA	NA	NA	NA	nontargeting	Nontargeting
SABETI-NT-2	0.111476308096246	0.116325074920872	-0.958317096912045	LYL1	groupGroup2	71	9077	0.675805770338458	0.990129592253983	AAACTGCCAGGTTCGATCTG	NA	NA	NA	NA	nontargeting	Nontargeting
SABETI-NT-2	0.484508315448617	0.125473726127989	-3.86143243211249	LYPLA2	(Intercept)	46	7195	0.000225448375854064	0.000277238429071549	AAACTGCCAGGTTCGATCTG	NA	NA	NA	NA	nontargeting	Nontargeting
SABETI-NT-2	0.0403229506277381	0.125938218045662	-0.320180412693451	LYPLA2	groupGroup2	46	7195	0.502336858668784	0.980808351308639	AAACTGCCAGGTTCGATCTG	NA	NA	NA	NA	nontargeting	Nontargeting
SABETI-NT-2	-0.0158733491562923	0.0965080906589014	0.164476874922281	LYRM4	(Intercept)	77	10928	0.261288500080668	0.27825675025381	AAACTGCCAGGTTCGATCTG	NA	NA	NA	NA	nontargeting	Nontargeting
SABETI-NT-2	-0.0970514601658993	0.0968266715593221	1.0023215566843	LYRM4	groupGroup2	77	10928	0.63237662897498	0.988182011873677	AAACTGCCAGGTTCGATCTG	NA	NA	NA	NA	nontargeting	Nontargeting
SABETI-NT-2	2.74887219562245	0.37940919273151	-7.24513862152966	LYSMD1	(Intercept)	7	656	8.63994276399922e-13	1.85894735959431e-12	AAACTGCCAGGTTCGATCTG	NA	NA	NA	NA	nontargeting	Nontargeting
SABETI-NT-2	0.465651314506885	0.381465416627076	-1.22069077355474	LYSMD1	groupGroup2	7	656	0.444406244849856	0.976660246148131	AAACTGCCAGGTTCGATCTG	NA	NA	NA	NA	nontargeting	Nontargeting
SABETI-NT-2	1.88387475813586	0.238360760713678	-7.90346008502128	LZTR1	(Intercept)	19	3508	5.42532093880476e-15	1.49336784684623e-14	AAACTGCCAGGTTCGATCTG	NA	NA	NA	NA	nontargeting	Nontargeting
SABETI-NT-2	-0.452262160158092	0.238926937921352	1.89288894794677	LZTR1	groupGroup2	19	3508	0.116745278643995	0.904674359545236	AAACTGCCAGGTTCGATCTG	NA	NA	NA	NA	nontargeting	Nontargeting
SABETI-NT-2	1.60943791243411	0.21041553788576	-7.64885487357839	LZTS2	(Intercept)	24	2254	4.05553864170014e-14	1.00781307108921e-13	AAACTGCCAGGTTCGATCTG	NA	NA	NA	NA	nontargeting	Nontargeting
SABETI-NT-2	0.328127900612808	0.211432664696944	-1.55192624130774	LZTS2	groupGroup2	24	2254	0.24135974640264	0.950311325288616	AAACTGCCAGGTTCGATCTG	NA	NA	NA	NA	nontargeting	Nontargeting
SABETI-NT-2	-1.24011185094181	0.0904763381026753	13.7064770408203	MACF1	(Intercept)	106	14481	1.85716464667834e-42	2.93191494650688e-41	AAACTGCCAGGTTCGATCTG	NA	NA	NA	NA	nontargeting	Nontargeting
SABETI-NT-2	0.0431019366040488	0.0908043248794723	-0.47466832291589	MACF1	groupGroup2	106	14481	0.72995320072655	0.992138573049995	AAACTGCCAGGTTCGATCTG	NA	NA	NA	NA	nontargeting	Nontargeting
SABETI-NT-2	0.155484902840396	0.108686039591058	-1.43058762123842	MAD1L1	(Intercept)	63	8940	0.305096874558378	0.323221338874948	AAACTGCCAGGTTCGATCTG	NA	NA	NA	NA	nontargeting	Nontargeting
SABETI-NT-2	0.0435037064387703	0.109088865171585	-0.398791447416229	MAD1L1	groupGroup2	63	8940	0.619906241171028	0.987373368709857	AAACTGCCAGGTTCGATCTG	NA	NA	NA	NA	nontargeting	Nontargeting
SABETI-NT-2	-0.578858034157829	0.0924009696302483	6.26463159936727	MAD2L2	(Intercept)	87	11654	7.47415689277364e-10	1.24525924557418e-09	AAACTGCCAGGTTCGATCTG	NA	NA	NA	NA	nontargeting	Nontargeting
SABETI-NT-2	0.0828104918042925	0.0927467947719042	-0.892866346572424	MAD2L2	groupGroup2	87	11654	0.743857502212406	0.992445135366382	AAACTGCCAGGTTCGATCTG	NA	NA	NA	NA	nontargeting	Nontargeting
SABETI-NT-2	1.24479479884619	0.18475657815501	-6.73748567589197	MADD	(Intercept)	34	3867	3.22301643602224e-11	6.01008034694298e-11	AAACTGCCAGGTTCGATCTG	NA	NA	NA	NA	nontargeting	Nontargeting
SABETI-NT-2	0.0340750623950217	0.185436742539121	-0.1837557213767	MADD	groupGroup2	34	3867	0.291589812466314	0.958374020104446	AAACTGCCAGGTTCGATCTG	NA	NA	NA	NA	nontargeting	Nontargeting
SABETI-NT-2	0.638658995275873	0.131250883154844	-4.86594055540495	MAEA	(Intercept)	52	6745	2.27827510725598e-06	3.07393668293255e-06	AAACTGCCAGGTTCGATCTG	NA	NA	NA	NA	nontargeting	Nontargeting
SABETI-NT-2	0.00347041094234551	0.131722273938246	-0.0263464244777046	MAEA	groupGroup2	52	6745	0.0420379472613239	0.821244686723261	AAACTGCCAGGTTCGATCTG	NA	NA	NA	NA	nontargeting	Nontargeting
SABETI-NT-2	0.717439873128986	0.146495044862281	-4.89736614506958	MAF1	(Intercept)	43	5721	1.94259507860516e-06	2.63079172938075e-06	AAACTGCCAGGTTCGATCTG	NA	NA	NA	NA	nontargeting	Nontargeting
SABETI-NT-2	0.0630944123979552	0.147045631127521	-0.42908049640209	MAF1	groupGroup2	43	5721	0.664270709452302	0.989586338604989	AAACTGCCAGGTTCGATCTG	NA	NA	NA	NA	nontargeting	Nontargeting
SABETI-NT-2	0.877070018720868	0.150532872206239	-5.82643515576604	MAFG	(Intercept)	40	4993	1.13247707299512e-08	1.73168887480579e-08	AAACTGCCAGGTTCGATCTG	NA	NA	NA	NA	nontargeting	Nontargeting
SABETI-NT-2	0.128551331474591	0.151134494275148	-0.850575721254982	MAFG	groupGroup2	40	4993	0.790010161907636	0.99373273279367	AAACTGCCAGGTTCGATCTG	NA	NA	NA	NA	nontargeting	Nontargeting
SABETI-NT-2	3.21887582486825	0.463294725317106	-6.94779294684406	MAFG-DT	(Intercept)	5	954	7.42090050832774e-12	1.4590782103484e-11	AAACTGCCAGGTTCGATCTG	NA	NA	NA	NA	nontargeting	Nontargeting
SABETI-NT-2	-0.394462034763869	0.464450387457332	0.849309302815701	MAFG-DT	groupGroup2	5	954	0.791418411433844	0.99373273279367	AAACTGCCAGGTTCGATCTG	NA	NA	NA	NA	nontargeting	Nontargeting
SABETI-NT-2	2.74887219562242	0.361460489192443	-7.60490365562171	MAFK	(Intercept)	8	602	5.70232428010778e-14	1.3935827838027e-13	AAACTGCCAGGTTCGATCTG	NA	NA	NA	NA	nontargeting	Nontargeting
SABETI-NT-2	0.585400567616821	0.363736925285316	-1.60940648837791	MAFK	groupGroup2	8	602	0.215054974915734	0.942911015776157	AAACTGCCAGGTTCGATCTG	NA	NA	NA	NA	nontargeting	Nontargeting
SABETI-NT-2	1.69281952137317	0.267095655871914	-6.33787740143913	MAGEA1	(Intercept)	16	2568	4.65904139481014e-10	7.89625023190245e-10	AAACTGCCAGGTTCGATCTG	NA	NA	NA	NA	nontargeting	Nontargeting
SABETI-NT-2	-0.154323910548568	0.267968801743733	0.575902528743449	MAGEA1	groupGroup2	16	2568	0.870637867413428	0.99621628301448	AAACTGCCAGGTTCGATCTG	NA	NA	NA	NA	nontargeting	Nontargeting
SABETI-NT-2	0.263965545834458	0.110065366994803	-2.39826162435747	MAGEA12	(Intercept)	60	9018	0.0329461893366094	0.036970942592892	AAACTGCCAGGTTCGATCTG	NA	NA	NA	NA	nontargeting	Nontargeting
SABETI-NT-2	-0.052504520353956	0.110442162982369	0.475402861879278	MAGEA12	groupGroup2	60	9018	0.731000289970688	0.992186801685439	AAACTGCCAGGTTCGATCTG	NA	NA	NA	NA	nontargeting	Nontargeting
SABETI-NT-2	3.21887582486822	0.452978426438914	-7.10602456318591	MAGEA2B	(Intercept)	5	772	2.38866334381268e-12	4.9141058800256e-12	AAACTGCCAGGTTCGATCTG	NA	NA	NA	NA	nontargeting	Nontargeting
SABETI-NT-2	-0.140380587561979	0.454393625425884	0.308940486192794	MAGEA2B	groupGroup2	5	772	0.485266402634856	0.979446408965759	AAACTGCCAGGTTCGATCTG	NA	NA	NA	NA	nontargeting	Nontargeting
SABETI-NT-2	0.164874643190221	0.11101825605488	-1.48511289088092	MAGEA3	(Intercept)	63	8383	0.275027843695906	0.292396241449242	AAACTGCCAGGTTCGATCTG	NA	NA	NA	NA	nontargeting	Nontargeting
SABETI-NT-2	0.124032544269311	0.111455867998503	-1.11283996524057	MAGEA3	groupGroup2	63	8383	0.531554335261998	0.982625865429714	AAACTGCCAGGTTCGATCTG	NA	NA	NA	NA	nontargeting	Nontargeting
SABETI-NT-2	1.83258146374831	0.235088283379043	-7.79529050707116	MAGEA6	(Intercept)	18	2117	1.28520932134343e-14	3.38246551493602e-14	AAACTGCCAGGTTCGATCTG	NA	NA	NA	NA	nontargeting	Nontargeting
SABETI-NT-2	0.166181844338906	0.236067431619345	-0.703959217071808	MAGEA6	groupGroup2	18	2117	0.962916343631202	0.998832665478493	AAACTGCCAGGTTCGATCTG	NA	NA	NA	NA	nontargeting	Nontargeting
SABETI-NT-2	1.09064411901893	0.176416050474238	-6.18222727516619	MAGED1	(Intercept)	33	5269	1.26406882942403e-09	2.06785084045109e-09	AAACTGCCAGGTTCGATCTG	NA	NA	NA	NA	nontargeting	Nontargeting
SABETI-NT-2	-0.243690551973055	0.176943369302544	1.37722341862037	MAGED1	groupGroup2	33	5269	0.336886367135242	0.965285910292636	AAACTGCCAGGTTCGATCTG	NA	NA	NA	NA	nontargeting	Nontargeting
SABETI-NT-2	1.53247687129795	0.208924452227831	-7.33507665070624	MAGED2	(Intercept)	22	2554	4.43189249896586e-13	9.82933340634595e-13	AAACTGCCAGGTTCGATCTG	NA	NA	NA	NA	nontargeting	Nontargeting
SABETI-NT-2	0.24255009213086	0.209846379001315	-1.15584597306461	MAGED2	groupGroup2	22	2554	0.495488329401198	0.980284047697882	AAACTGCCAGGTTCGATCTG	NA	NA	NA	NA	nontargeting	Nontargeting
SABETI-NT-2	1.11474167059799	0.172677521027421	-6.45562702061824	MAGEF1	(Intercept)	35	4135	2.15543483875422e-10	3.75904200240358e-10	AAACTGCCAGGTTCGATCTG	NA	NA	NA	NA	nontargeting	Nontargeting
SABETI-NT-2	0.0917595800813004	0.173344319181999	-0.529348642714731	MAGEF1	groupGroup2	35	4135	0.806872764378796	0.994565880195277	AAACTGCCAGGTTCGATCTG	NA	NA	NA	NA	nontargeting	Nontargeting
SABETI-NT-2	3.03655426807418	0.428611752158758	-7.08462671119069	MAGEH1	(Intercept)	5	903	2.7883919007028e-12	5.69857488928523e-12	AAACTGCCAGGTTCGATCTG	NA	NA	NA	NA	nontargeting	Nontargeting
SABETI-NT-2	-0.159522882466814	0.429941457723506	0.371033961952565	MAGEH1	groupGroup2	5	903	0.578775527386708	0.984908348425675	AAACTGCCAGGTTCGATCTG	NA	NA	NA	NA	nontargeting	Nontargeting
SABETI-NT-2	-0.689139159162406	0.0737071877136383	9.3496873308991	MAGOH	(Intercept)	99	14646	1.75814413674936e-20	8.4612139168539e-20	AAACTGCCAGGTTCGATCTG	NA	NA	NA	NA	nontargeting	Nontargeting
SABETI-NT-2	-0.127767449090407	0.0739477413543663	1.72780732379818	MAGOH	groupGroup2	99	14646	0.168045547831909	0.927971139887514	AAACTGCCAGGTTCGATCTG	NA	NA	NA	NA	nontargeting	Nontargeting
SABETI-NT-2	1.33180617583581	0.182953237872547	-7.27948950957406	MAIP1	(Intercept)	28	3492	6.70171448343794e-13	1.45832188419921e-12	AAACTGCCAGGTTCGATCTG	NA	NA	NA	NA	nontargeting	Nontargeting
SABETI-NT-2	0.11970033393112	0.18368358296102	-0.65166593552632	MAIP1	groupGroup2	28	3492	0.97076659544825	0.999094490831124	AAACTGCCAGGTTCGATCTG	NA	NA	NA	NA	nontargeting	Nontargeting
SABETI-NT-2	1.46101790731583	0.218787081733157	-6.67780700643817	MAK	(Intercept)	22	3515	4.85088287807868e-11	8.91679873768065e-11	AAACTGCCAGGTTCGATCTG	NA	NA	NA	NA	nontargeting	Nontargeting
SABETI-NT-2	-0.170743049460626	0.2194820313225	0.777936346004298	MAK	groupGroup2	22	3515	0.87321307989062	0.99629264084319	AAACTGCCAGGTTCGATCTG	NA	NA	NA	NA	nontargeting	Nontargeting
SABETI-NT-2	-4.42862392005067	0.0648970063737831	68.240804430075	MALAT1	(Intercept)	125	17419	0	0	AAACTGCCAGGTTCGATCTG	NA	NA	NA	NA	nontargeting	Nontargeting
SABETI-NT-2	-0.0135194561804125	0.0651293057509476	0.207578693255391	MALAT1	groupGroup2	125	17419	0.328884115390478	0.964140404245552	AAACTGCCAGGTTCGATCTG	NA	NA	NA	NA	nontargeting	Nontargeting
SABETI-NT-2	1.69281952137317	0.21856721524178	-7.74507521405057	MAML1	(Intercept)	21	3650	1.91050567581617e-14	4.92774464874707e-14	AAACTGCCAGGTTCGATCTG	NA	NA	NA	NA	nontargeting	Nontargeting
SABETI-NT-2	-0.312019679570912	0.219159163050041	1.42371268090519	MAML1	groupGroup2	21	3650	0.309059322722564	0.960869744553101	AAACTGCCAGGTTCGATCTG	NA	NA	NA	NA	nontargeting	Nontargeting
SABETI-NT-2	3.03655426807428	0.429581317267057	-7.06863670746311	MAMSTR	(Intercept)	6	281	3.1292633143338e-12	6.3651469902376e-12	AAACTGCCAGGTTCGATCTG	NA	NA	NA	NA	nontargeting	Nontargeting
SABETI-NT-2	1.06262288898605	0.433737870207916	-2.4499195527397	MAMSTR	groupGroup2	6	281	0.0285776270134444	0.785891960791454	AAACTGCCAGGTTCGATCTG	NA	NA	NA	NA	nontargeting	Nontargeting
SABETI-NT-2	-0.0695260626486107	0.103647128213837	0.67079584207263	MAN1A2	(Intercept)	75	9149	0.995298806744462	0.995656917452113	AAACTGCCAGGTTCGATCTG	NA	NA	NA	NA	nontargeting	Nontargeting
SABETI-NT-2	0.186470090866058	0.104070986386587	-1.79175865762805	MAN1A2	groupGroup2	75	9149	0.146343267793401	0.91926569206506	AAACTGCCAGGTTCGATCTG	NA	NA	NA	NA	nontargeting	Nontargeting
SABETI-NT-2	1.69281952137315	0.221360535394583	-7.64734110511449	MAN1B1	(Intercept)	21	2798	4.10355075815448e-14	1.01912656073741e-13	AAACTGCCAGGTTCGATCTG	NA	NA	NA	NA	nontargeting	Nontargeting
SABETI-NT-2	-0.0114697825077253	0.22214513185943	0.0516319327446854	MAN1B1	groupGroup2	21	2798	0.082356050769542	0.876973086823906	AAACTGCCAGGTTCGATCTG	NA	NA	NA	NA	nontargeting	Nontargeting
SABETI-NT-2	1.69281952137314	0.218771113307139	-7.73785668401539	MAN2A2	(Intercept)	21	3008	2.02213445420954e-14	5.20063178766092e-14	AAACTGCCAGGTTCGATCTG	NA	NA	NA	NA	nontargeting	Nontargeting
SABETI-NT-2	-0.0845861173871725	0.219496823407053	0.385363742737675	MAN2A2	groupGroup2	21	3008	0.600064117503734	0.985904927265047	AAACTGCCAGGTTCGATCTG	NA	NA	NA	NA	nontargeting	Nontargeting
SABETI-NT-2	2.26336437984075	0.293589497263343	-7.70928252181502	MAN2B1	(Intercept)	13	1856	2.53054070596218e-14	6.43557877628118e-14	AAACTGCCAGGTTCGATCTG	NA	NA	NA	NA	nontargeting	Nontargeting
SABETI-NT-2	-0.147453158379528	0.294512306685427	0.500668919540346	MAN2B1	groupGroup2	13	1856	0.766791701016774	0.992962892578604	AAACTGCCAGGTTCGATCTG	NA	NA	NA	NA	nontargeting	Nontargeting
SABETI-NT-2	1.99510039324611	0.254767401040091	-7.83106623964091	MAN2C1	(Intercept)	13	2489	9.6749941302052e-15	2.58456045935683e-14	AAACTGCCAGGTTCGATCTG	NA	NA	NA	NA	nontargeting	Nontargeting
SABETI-NT-2	-0.183868820605229	0.255540977194345	0.719527735332217	MAN2C1	groupGroup2	13	2489	0.94363163907183	0.998424682703438	AAACTGCCAGGTTCGATCTG	NA	NA	NA	NA	nontargeting	Nontargeting
SABETI-NT-2	1.42711635564013	0.191497398447757	-7.45240597108929	MANBAL	(Intercept)	26	3490	1.83306356438515e-13	4.2360857756798e-13	AAACTGCCAGGTTCGATCTG	NA	NA	NA	NA	nontargeting	Nontargeting
SABETI-NT-2	0.0239001982130322	0.192198121342894	-0.124351882557648	MANBAL	groupGroup2	26	3490	0.19792666058566	0.938236814366515	AAACTGCCAGGTTCGATCTG	NA	NA	NA	NA	nontargeting	Nontargeting
SABETI-NT-2	1.16475209117266	0.178729259015062	-6.51685178795772	MANF	(Intercept)	33	4290	1.43596607624221e-10	2.54114333707053e-10	AAACTGCCAGGTTCGATCTG	NA	NA	NA	NA	nontargeting	Nontargeting
SABETI-NT-2	-0.0154625282839623	0.179361348446672	0.0862088092996225	MANF	groupGroup2	33	4290	0.137399144054596	0.915076462717456	AAACTGCCAGGTTCGATCTG	NA	NA	NA	NA	nontargeting	Nontargeting
SABETI-NT-2	-0.162118849476428	0.122486570899763	1.32356427554086	MAP1A	(Intercept)	70	8605	0.371295592620748	0.390532916123901	AAACTGCCAGGTTCGATCTG	NA	NA	NA	NA	nontargeting	Nontargeting
SABETI-NT-2	0.172213244884541	0.122962445672838	-1.40053529304991	MAP1A	groupGroup2	70	8605	0.32270616476102	0.963000225076691	AAACTGCCAGGTTCGATCTG	NA	NA	NA	NA	nontargeting	Nontargeting
SABETI-NT-2	0.385662480811989	0.127470559160016	-3.02550238543993	MAP1LC3B	(Intercept)	58	7472	0.00496440893263274	0.00577438919659721	AAACTGCCAGGTTCGATCTG	NA	NA	NA	NA	nontargeting	Nontargeting
SABETI-NT-2	0.0198887191562423	0.127933606067052	-0.155461256566303	MAP1LC3B	groupGroup2	58	7472	0.247084609337602	0.951091891514952	AAACTGCCAGGTTCGATCTG	NA	NA	NA	NA	nontargeting	Nontargeting
SABETI-NT-2	1.42711635564015	0.191412857952234	-7.45569744325264	MAP1S	(Intercept)	23	3322	1.78787345829863e-13	4.13613183174875e-13	AAACTGCCAGGTTCGATCTG	NA	NA	NA	NA	nontargeting	Nontargeting
SABETI-NT-2	0.0803241279949736	0.192150281629333	-0.418027636045429	MAP1S	groupGroup2	23	3322	0.64814617682953	0.988707791143698	AAACTGCCAGGTTCGATCTG	NA	NA	NA	NA	nontargeting	Nontargeting
SABETI-NT-2	0.510825623765997	0.140181687223208	-3.64402536368836	MAP2K2	(Intercept)	50	6539	0.000536813904827772	0.000649858239645528	AAACTGCCAGGTTCGATCTG	NA	NA	NA	NA	nontargeting	Nontargeting
SABETI-NT-2	0.026401486944467	0.140692715902861	-0.187653545352664	MAP2K2	groupGroup2	50	6539	0.297703502679912	0.959396181183623	AAACTGCCAGGTTCGATCTG	NA	NA	NA	NA	nontargeting	Nontargeting
SABETI-NT-2	1.33180617583583	0.184451936665003	-7.22034259935486	MAP2K7	(Intercept)	25	3828	1.03713522252301e-12	2.21295183862241e-12	AAACTGCCAGGTTCGATCTG	NA	NA	NA	NA	nontargeting	Nontargeting
SABETI-NT-2	0.00150898501112294	0.185113271284902	-0.00815168464502203	MAP2K7	groupGroup2	25	3828	0.0130080625812219	0.69181674408794	AAACTGCCAGGTTCGATCTG	NA	NA	NA	NA	nontargeting	Nontargeting
SABETI-NT-2	1.33180617583579	0.184304230616283	-7.22612916362498	MAP3K11	(Intercept)	29	3028	9.93910233977492e-13	2.12497769312551e-12	AAACTGCCAGGTTCGATCTG	NA	NA	NA	NA	nontargeting	Nontargeting
SABETI-NT-2	0.278435549008815	0.185152730432823	-1.50381551683266	MAP3K11	groupGroup2	29	3028	0.265257749426514	0.954180858641484	AAACTGCCAGGTTCGATCTG	NA	NA	NA	NA	nontargeting	Nontargeting
SABETI-NT-2	2.52572864430824	0.350996488829049	-7.1958800862489	MAP3K13	(Intercept)	9	1005	1.24118305547885e-12	2.62729210369759e-12	AAACTGCCAGGTTCGATCTG	NA	NA	NA	NA	nontargeting	Nontargeting
SABETI-NT-2	0.210787636714827	0.352492129490048	-0.59799246303676	MAP3K13	groupGroup2	9	1005	0.900310075765968	0.997400231025756	AAACTGCCAGGTTCGATCTG	NA	NA	NA	NA	nontargeting	Nontargeting
SABETI-NT-2	1.11474167059799	0.168813069682083	-6.60340856722367	MAP3K2	(Intercept)	34	4066	8.03620310006126e-11	1.45173483455531e-10	AAACTGCCAGGTTCGATCTG	NA	NA	NA	NA	nontargeting	Nontargeting
SABETI-NT-2	0.138078691647215	0.169493965737584	-0.814652551471911	MAP3K2	groupGroup2	34	4066	0.830542440876918	0.994869759897653	AAACTGCCAGGTTCGATCTG	NA	NA	NA	NA	nontargeting	Nontargeting
SABETI-NT-2	1.88387475813583	0.245453543666191	-7.67507663567424	MAP3K3	(Intercept)	17	1843	3.30639569393766e-14	8.29992096065574e-14	AAACTGCCAGGTTCGATCTG	NA	NA	NA	NA	nontargeting	Nontargeting
SABETI-NT-2	0.251267825253281	0.24655124272988	-1.01913023220316	MAP3K3	groupGroup2	17	1843	0.616282286391296	0.987129555361823	AAACTGCCAGGTTCGATCTG	NA	NA	NA	NA	nontargeting	Nontargeting
SABETI-NT-2	0.750776293396591	0.140408776747888	-5.34707523835673	MAP3K7	(Intercept)	45	6590	1.78773731740511e-07	2.55767431844827e-07	AAACTGCCAGGTTCGATCTG	NA	NA	NA	NA	nontargeting	Nontargeting
SABETI-NT-2	-0.10087241604591	0.140870119149615	0.716066804336097	MAP3K7	groupGroup2	45	6590	0.947900200005594	0.998496264359473	AAACTGCCAGGTTCGATCTG	NA	NA	NA	NA	nontargeting	Nontargeting
SABETI-NT-2	2.74887219562248	0.363366237629678	-7.56501818538234	MAP4K2	(Intercept)	8	695	7.75620695876488e-14	1.86725485676262e-13	AAACTGCCAGGTTCGATCTG	NA	NA	NA	NA	nontargeting	Nontargeting
SABETI-NT-2	0.434706510657435	0.365336192490316	-1.18988077171948	MAP4K2	groupGroup2	8	695	0.46818651394599	0.978428151306918	AAACTGCCAGGTTCGATCTG	NA	NA	NA	NA	nontargeting	Nontargeting
SABETI-NT-2	-0.949338585920355	0.064595692137281	14.6966237919208	MAPK1	(Intercept)	113	15883	1.35509238513502e-48	2.38790214620798e-47	AAACTGCCAGGTTCGATCTG	NA	NA	NA	NA	nontargeting	Nontargeting
SABETI-NT-2	-0.0782043623162699	0.0648140954799348	1.20659498118709	MAPK1	groupGroup2	113	15883	0.455176321039942	0.977723717994897	AAACTGCCAGGTTCGATCTG	NA	NA	NA	NA	nontargeting	Nontargeting
SABETI-NT-2	2.88240358824699	0.403796925156387	-7.13825046372174	MAPK11	(Intercept)	7	507	1.89052558010157e-12	3.92831789980696e-12	AAACTGCCAGGTTCGATCTG	NA	NA	NA	NA	nontargeting	Nontargeting
SABETI-NT-2	0.600933510029745	0.406283144492666	-1.47910027323467	MAPK11	groupGroup2	7	507	0.278227034398312	0.956694068475348	AAACTGCCAGGTTCGATCTG	NA	NA	NA	NA	nontargeting	Nontargeting
SABETI-NT-2	1.60943791243412	0.213545985631453	-7.53672754687958	MAPK12	(Intercept)	21	2566	9.63823425135304e-14	2.2964986158205e-13	AAACTGCCAGGTTCGATCTG	NA	NA	NA	NA	nontargeting	Nontargeting
SABETI-NT-2	0.169321031577241	0.214434094356141	-0.789618050644625	MAPK12	groupGroup2	21	2566	0.85950172657842	0.995767122368726	AAACTGCCAGGTTCGATCTG	NA	NA	NA	NA	nontargeting	Nontargeting
SABETI-NT-2	0.0661398025045492	0.107666469168349	-0.614302698095654	MAPRE1	(Intercept)	67	9747	0.92196936009542	0.927192066931392	AAACTGCCAGGTTCGATCTG	NA	NA	NA	NA	nontargeting	Nontargeting
SABETI-NT-2	-0.0437373799345932	0.108039836254381	0.404826418207569	MAPRE1	groupGroup2	67	9747	0.628789783255014	0.98796164678784	AAACTGCCAGGTTCGATCTG	NA	NA	NA	NA	nontargeting	Nontargeting
SABETI-NT-2	1.16475209117265	0.18107519090272	-6.43242227367525	MAPRE3	(Intercept)	31	3513	2.51172513285792e-10	4.35595797163071e-10	AAACTGCCAGGTTCGATCTG	NA	NA	NA	NA	nontargeting	Nontargeting
SABETI-NT-2	0.223840593183709	0.181850475664519	-1.23090463396232	MAPRE3	groupGroup2	31	3513	0.43671706851953	0.976338807804252	AAACTGCCAGGTTCGATCTG	NA	NA	NA	NA	nontargeting	Nontargeting
SABETI-NT-2	1.88387475813584	0.239762652815732	-7.85724855815507	MARK4	(Intercept)	17	2784	7.85326358130014e-15	2.12059849036266e-14	AAACTGCCAGGTTCGATCTG	NA	NA	NA	NA	nontargeting	Nontargeting
SABETI-NT-2	-0.189801806519767	0.240485469632021	0.789244384744711	MARK4	groupGroup2	17	2784	0.859938370083544	0.995767122368726	AAACTGCCAGGTTCGATCTG	NA	NA	NA	NA	nontargeting	Nontargeting
SABETI-NT-2	1.8325814637483	0.240523863509264	-7.61912534170533	MAST1	(Intercept)	19	1782	5.10800743876538e-14	1.25518889626713e-13	AAACTGCCAGGTTCGATCTG	NA	NA	NA	NA	nontargeting	Nontargeting
SABETI-NT-2	0.338641138872617	0.241684357344094	-1.40117110844076	MAST1	groupGroup2	19	1782	0.322325823367132	0.962877157408731	AAACTGCCAGGTTCGATCTG	NA	NA	NA	NA	nontargeting	Nontargeting
SABETI-NT-2	0.510825623765997	0.136664261406894	-3.73781425009938	MAST2	(Intercept)	51	7373	0.000371254005826596	0.000452396216614732	AAACTGCCAGGTTCGATCTG	NA	NA	NA	NA	nontargeting	Nontargeting
SABETI-NT-2	-0.117000496446969	0.137115092684467	0.853301370084864	MAST2	groupGroup2	51	7373	0.786984400990458	0.993672642944548	AAACTGCCAGGTTCGATCTG	NA	NA	NA	NA	nontargeting	Nontargeting
SABETI-NT-2	1.8838747581359	0.248611853823442	-7.57757415490647	MAST3	(Intercept)	18	1180	7.04151583789874e-14	1.703319724056e-13	AAACTGCCAGGTTCGATCTG	NA	NA	NA	NA	nontargeting	Nontargeting
SABETI-NT-2	0.731027629444324	0.250315797146766	-2.92042147470104	MAST3	groupGroup2	18	1180	0.00699116555871704	0.612347238304214	AAACTGCCAGGTTCGATCTG	NA	NA	NA	NA	nontargeting	Nontargeting
SABETI-NT-2	1.06711362160874	0.169609293563834	-6.29159876317226	MASTL	(Intercept)	34	3491	6.28425598597848e-10	1.05337129683684e-09	AAACTGCCAGGTTCGATCTG	NA	NA	NA	NA	nontargeting	Nontargeting
SABETI-NT-2	0.351136811439666	0.170422636453074	-2.06038833072713	MASTL	groupGroup2	34	3491	0.078722863154606	0.873790143851775	AAACTGCCAGGTTCGATCTG	NA	NA	NA	NA	nontargeting	Nontargeting
SABETI-NT-2	-0.429181634725478	0.0933380912450967	4.59814025549858	MAT2A	(Intercept)	90	12383	8.52557994145888e-06	1.1171376980426e-05	AAACTGCCAGGTTCGATCTG	NA	NA	NA	NA	nontargeting	Nontargeting
SABETI-NT-2	-0.0700759592331046	0.093658798543467	0.748204763704954	MAT2A	groupGroup2	90	12383	0.908673316182056	0.997710317515599	AAACTGCCAGGTTCGATCTG	NA	NA	NA	NA	nontargeting	Nontargeting
SABETI-NT-2	1.27296567581288	0.185295464344526	-6.86992355865775	MATK	(Intercept)	26	3767	1.28472631835683e-11	2.47470442890216e-11	AAACTGCCAGGTTCGATCTG	NA	NA	NA	NA	nontargeting	Nontargeting
SABETI-NT-2	0.0471558254976187	0.185985541731215	-0.253545652305424	MATK	groupGroup2	26	3767	0.40030682423787	0.971937468298701	AAACTGCCAGGTTCGATCTG	NA	NA	NA	NA	nontargeting	Nontargeting
SABETI-NT-2	1.53247687129797	0.20314501785527	-7.54375808709116	MAU2	(Intercept)	23	2883	9.13235660266538e-14	2.18116775876171e-13	AAACTGCCAGGTTCGATCTG	NA	NA	NA	NA	nontargeting	Nontargeting
SABETI-NT-2	0.12902791773119	0.203962123917808	-0.632607247133715	MAU2	groupGroup2	23	2883	0.94601969333414	0.998468877365022	AAACTGCCAGGTTCGATCTG	NA	NA	NA	NA	nontargeting	Nontargeting
SABETI-NT-2	1.42711635564016	0.19052297660709	-7.49052099150884	MBD1	(Intercept)	25	3022	1.3720150564045e-13	3.21435099854827e-13	AAACTGCCAGGTTCGATCTG	NA	NA	NA	NA	nontargeting	Nontargeting
SABETI-NT-2	0.193808306084829	0.191338851624813	-1.01290618418082	MBD1	groupGroup2	25	3022	0.622209948474546	0.987619765756599	AAACTGCCAGGTTCGATCTG	NA	NA	NA	NA	nontargeting	Nontargeting
SABETI-NT-2	0.877070018720882	0.148704282961522	-5.89808175832991	MBD3	(Intercept)	39	5214	7.35503510007456e-09	1.13834945028004e-08	AAACTGCCAGGTTCGATCTG	NA	NA	NA	NA	nontargeting	Nontargeting
SABETI-NT-2	0.087515992911144	0.149279001884906	-0.586257891639837	MBD3	groupGroup2	39	5214	0.884595553115424	0.996754295948852	AAACTGCCAGGTTCGATCTG	NA	NA	NA	NA	nontargeting	Nontargeting
SABETI-NT-2	0.78526246946776	0.144587010093687	-5.4310720510711	MBD4	(Intercept)	39	6734	1.12033020686056e-07	1.6208539602913e-07	AAACTGCCAGGTTCGATCTG	NA	NA	NA	NA	nontargeting	Nontargeting
SABETI-NT-2	-0.181543776001799	0.14503270004839	1.2517437511763	MBD4	groupGroup2	39	6734	0.421326504511912	0.975178979498864	AAACTGCCAGGTTCGATCTG	NA	NA	NA	NA	nontargeting	Nontargeting
SABETI-NT-2	2.18925640768706	0.280765590368293	-7.79745268932462	MBD6	(Intercept)	12	1634	1.26338616244274e-14	3.32796493378643e-14	AAACTGCCAGGTTCGATCTG	NA	NA	NA	NA	nontargeting	Nontargeting
SABETI-NT-2	0.0824735507021361	0.281849060321465	-0.292616021526097	MBD6	groupGroup2	12	1634	0.460368667716636	0.978017941316829	AAACTGCCAGGTTCGATCTG	NA	NA	NA	NA	nontargeting	Nontargeting
SABETI-NT-2	0.999672340813194	0.184662593198693	-5.41350754095374	MBNL2	(Intercept)	29	5098	1.23603980807564e-07	1.78414746106063e-07	AAACTGCCAGGTTCGATCTG	NA	NA	NA	NA	nontargeting	Nontargeting
SABETI-NT-2	-0.212855048942458	0.185243105246898	1.14905787537279	MBNL2	groupGroup2	29	5098	0.501064233521374	0.980728423413007	AAACTGCCAGGTTCGATCTG	NA	NA	NA	NA	nontargeting	Nontargeting
SABETI-NT-2	1.09064411901893	0.165399016695624	-6.59401815565803	MBTPS1	(Intercept)	36	4897	8.56158649089992e-11	1.54338929620934e-10	AAACTGCCAGGTTCGATCTG	NA	NA	NA	NA	nontargeting	Nontargeting
SABETI-NT-2	-0.0608869513037719	0.165960848406176	0.366875391928318	MBTPS1	groupGroup2	36	4897	0.572576064236512	0.984324077587996	AAACTGCCAGGTTCGATCTG	NA	NA	NA	NA	nontargeting	Nontargeting
SABETI-NT-2	1.57021719928081	0.221111604976283	-7.1014689593033	MCAM	(Intercept)	20	2887	2.4687547684008e-12	5.0721014138104e-12	AAACTGCCAGGTTCGATCTG	NA	NA	NA	NA	nontargeting	Nontargeting
SABETI-NT-2	0.0204021129488398	0.221916130640971	-0.0919361422259453	MCAM	groupGroup2	20	2887	0.146502448591328	0.91926569206506	AAACTGCCAGGTTCGATCTG	NA	NA	NA	NA	nontargeting	Nontargeting
SABETI-NT-2	-0.127513320298957	0.0954981566474577	1.3352437866386	MCFD2	(Intercept)	83	9478	0.363593140244024	0.382743789533018	AAACTGCCAGGTTCGATCTG	NA	NA	NA	NA	nontargeting	Nontargeting
SABETI-NT-2	0.243039091445257	0.0959125826362577	-2.5339646245057	MCFD2	groupGroup2	83	9478	0.0225560233067824	0.759010764150779	AAACTGCCAGGTTCGATCTG	NA	NA	NA	NA	nontargeting	Nontargeting
SABETI-NT-2	0.750776293396593	0.142706808694054	-5.26097037882871	MCL1	(Intercept)	41	6270	2.865942404064e-07	4.05471399109657e-07	AAACTGCCAGGTTCGATCTG	NA	NA	NA	NA	nontargeting	Nontargeting
SABETI-NT-2	-0.0436428708619092	0.143199654815171	0.304769385919537	MCL1	groupGroup2	41	6270	0.478916401123786	0.978952244777365	AAACTGCCAGGTTCGATCTG	NA	NA	NA	NA	nontargeting	Nontargeting
SABETI-NT-2	0.146182510178081	0.1116916246577	-1.30880458249296	MCM3AP	(Intercept)	67	8641	0.38120110860806	0.400529252803706	AAACTGCCAGGTTCGATCTG	NA	NA	NA	NA	nontargeting	Nontargeting
SABETI-NT-2	0.0691148371430081	0.112112748444926	-0.616476164411933	MCM3AP	groupGroup2	67	8641	0.92483940278318	0.998009618252567	AAACTGCCAGGTTCGATCTG	NA	NA	NA	NA	nontargeting	Nontargeting
SABETI-NT-2	0.608806032126193	0.143510967997153	-4.24222650451546	MCM3AP-AS1	(Intercept)	44	5440	4.42626321547088e-05	5.60798621234726e-05	AAACTGCCAGGTTCGATCTG	NA	NA	NA	NA	nontargeting	Nontargeting
SABETI-NT-2	0.225378007853572	0.144117381433492	-1.56385028378815	MCM3AP-AS1	groupGroup2	44	5440	0.2357054645906	0.948538684748184	AAACTGCCAGGTTCGATCTG	NA	NA	NA	NA	nontargeting	Nontargeting
SABETI-NT-2	-1.31587189682334	0.0588593095164413	22.3562238095195	MCM7	(Intercept)	119	16854	2.10065438336042e-110	6.04135520378608e-109	AAACTGCCAGGTTCGATCTG	NA	NA	NA	NA	nontargeting	Nontargeting
SABETI-NT-2	-0.0760025963876688	0.0590605232428826	1.28685951655242	MCM7	groupGroup2	119	16854	0.396286515921208	0.971573847339599	AAACTGCCAGGTTCGATCTG	NA	NA	NA	NA	nontargeting	Nontargeting
SABETI-NT-2	1.1907275775759	0.170403160609531	-6.98770828731508	MCMBP	(Intercept)	30	4803	5.58825165962542e-12	1.11072071763129e-11	AAACTGCCAGGTTCGATCTG	NA	NA	NA	NA	nontargeting	Nontargeting
SABETI-NT-2	-0.120128325135472	0.170950814280676	0.702706949018911	MCMBP	groupGroup2	30	4803	0.9644767923678	0.998836867315145	AAACTGCCAGGTTCGATCTG	NA	NA	NA	NA	nontargeting	Nontargeting
SABETI-NT-2	2.3434070875143	0.300583303558689	-7.79619845736625	MCOLN1	(Intercept)	11	1569	1.27600044789945e-14	3.3596450941705e-14	AAACTGCCAGGTTCGATCTG	NA	NA	NA	NA	nontargeting	Nontargeting
SABETI-NT-2	-0.0243883414992813	0.301635695698694	0.0808536318713516	MCOLN1	groupGroup2	11	1569	0.128883288838564	0.910891540097803	AAACTGCCAGGTTCGATCTG	NA	NA	NA	NA	nontargeting	Nontargeting
SABETI-NT-2	1.78379129957889	0.228323986097431	-7.81254449025652	MCRIP1	(Intercept)	20	2639	1.12089701977199e-14	2.9710906666726e-14	AAACTGCCAGGTTCGATCTG	NA	NA	NA	NA	nontargeting	Nontargeting
SABETI-NT-2	-0.0245550220563947	0.22912344011506	0.107169401978531	MCRIP1	groupGroup2	20	2639	0.170690821434862	0.928946769432534	AAACTGCCAGGTTCGATCTG	NA	NA	NA	NA	nontargeting	Nontargeting
SABETI-NT-2	0.155484902840402	0.126012706066056	-1.23388273845097	MCRIP2	(Intercept)	63	8004	0.434493205147122	0.454159975827625	AAACTGCCAGGTTCGATCTG	NA	NA	NA	NA	nontargeting	Nontargeting
SABETI-NT-2	0.0115952694825218	0.126466998227141	-0.0916861287534955	MCRIP2	groupGroup2	63	8004	0.146105162764188	0.919210612117995	AAACTGCCAGGTTCGATCTG	NA	NA	NA	NA	nontargeting	Nontargeting
SABETI-NT-2	3.4420193761824	0.538508635737462	-6.39176263435167	MCTP1	(Intercept)	4	509	3.27968646277906e-10	5.63143362142284e-10	AAACTGCCAGGTTCGATCTG	NA	NA	NA	NA	nontargeting	Nontargeting
SABETI-NT-2	0.00101922906305553	0.540438509730355	-0.00188592974909221	MCTP1	groupGroup2	4	509	0.0030095066751179	0.497296628787243	AAACTGCCAGGTTCGATCTG	NA	NA	NA	NA	nontargeting	Nontargeting
SABETI-NT-2	-1.53126013137007	0.0812957817183063	18.8356652584505	MDK	(Intercept)	108	15245	7.70511281389854e-79	1.83141706665029e-77	AAACTGCCAGGTTCGATCTG	NA	NA	NA	NA	nontargeting	Nontargeting
SABETI-NT-2	0.0571918473722482	0.0815913460499987	-0.700954821081165	MDK	groupGroup2	108	15245	0.966662420978986	0.998900852478658	AAACTGCCAGGTTCGATCTG	NA	NA	NA	NA	nontargeting	Nontargeting
SABETI-NT-2	0.471604910612703	0.13451216178972	-3.50603918885754	MDM4	(Intercept)	48	6747	0.000909656496499626	0.00109082488253821	AAACTGCCAGGTTCGATCTG	NA	NA	NA	NA	nontargeting	Nontargeting
SABETI-NT-2	0.0630719289754669	0.135015971962799	-0.467144205671053	MDM4	groupGroup2	48	6747	0.719206582393968	0.991660940030649	AAACTGCCAGGTTCGATCTG	NA	NA	NA	NA	nontargeting	Nontargeting
SABETI-NT-2	2.34340708751427	0.296254055445721	-7.91012661071781	MDP1	(Intercept)	11	1737	5.14254511196878e-15	1.41939161434658e-14	AAACTGCCAGGTTCGATCTG	NA	NA	NA	NA	nontargeting	Nontargeting
SABETI-NT-2	-0.119486342223652	0.297201569129481	0.402038059804442	MDP1	groupGroup2	11	1737	0.62468796723383	0.987707257526603	AAACTGCCAGGTTCGATCTG	NA	NA	NA	NA	nontargeting	Nontargeting
SABETI-NT-2	1.16475209117266	0.16960615830886	-6.86739268660043	ME2	(Intercept)	33	4345	1.30771807862551e-11	2.51732590644594e-11	AAACTGCCAGGTTCGATCTG	NA	NA	NA	NA	nontargeting	Nontargeting
SABETI-NT-2	0.025200993012276	0.17022723924369	-0.148043245747523	ME2	groupGroup2	33	4345	0.235382721849278	0.948320658735109	AAACTGCCAGGTTCGATCTG	NA	NA	NA	NA	nontargeting	Nontargeting
SABETI-NT-2	-0.113328685307007	0.0928142968192912	1.22102616935898	MEAF6	(Intercept)	78	10341	0.444152223208354	0.463835772789809	AAACTGCCAGGTTCGATCTG	NA	NA	NA	NA	nontargeting	Nontargeting
SABETI-NT-2	0.0987431942881135	0.0931751700807004	-1.05975866963903	MEAF6	groupGroup2	78	10341	0.578508808055512	0.984908348425675	AAACTGCCAGGTTCGATCTG	NA	NA	NA	NA	nontargeting	Nontargeting
SABETI-NT-2	2.52572864430827	0.331391732173079	-7.62158013944999	MEAK7	(Intercept)	9	1173	5.01177967828714e-14	1.23260990558464e-13	AAACTGCCAGGTTCGATCTG	NA	NA	NA	NA	nontargeting	Nontargeting
SABETI-NT-2	0.0946790658673082	0.332685400846901	-0.284590383666636	MEAK7	groupGroup2	9	1173	0.44808404108499	0.97706050503715	AAACTGCCAGGTTCGATCTG	NA	NA	NA	NA	nontargeting	Nontargeting
SABETI-NT-2	0.537854296153913	0.129323953456048	-4.15896886679007	MECP2	(Intercept)	48	7147	6.3937492857672e-05	8.04515627469311e-05	AAACTGCCAGGTTCGATCTG	NA	NA	NA	NA	nontargeting	Nontargeting
SABETI-NT-2	-0.0119554315872589	0.129782510875109	0.0921189727848903	MECP2	groupGroup2	48	7147	0.146792971114982	0.91926569206506	AAACTGCCAGGTTCGATCTG	NA	NA	NA	NA	nontargeting	Nontargeting
SABETI-NT-2	0.896488104577962	0.149679564946188	-5.98938208365492	MECR	(Intercept)	37	5633	4.21279568162658e-09	6.6283594993156e-09	AAACTGCCAGGTTCGATCTG	NA	NA	NA	NA	nontargeting	Nontargeting
SABETI-NT-2	-0.0308878683648187	0.150201265182135	0.20564319699547	MECR	groupGroup2	37	5633	0.325860735435826	0.963504624247209	AAACTGCCAGGTTCGATCTG	NA	NA	NA	NA	nontargeting	Nontargeting
SABETI-NT-2	-0.0314986670593878	0.0980364370024029	0.321295510348013	MED10	(Intercept)	72	10544	0.504027083143006	0.52353563719227	AAACTGCCAGGTTCGATCTG	NA	NA	NA	NA	nontargeting	Nontargeting
SABETI-NT-2	-0.0325231917055433	0.098378421634841	0.33059273736127	MED10	groupGroup2	72	10544	0.518095734414774	0.981834290130786	AAACTGCCAGGTTCGATCTG	NA	NA	NA	NA	nontargeting	Nontargeting
SABETI-NT-2	0.446287102628423	0.129982572191535	-3.4334379994481	MED13	(Intercept)	57	7788	0.00119195697851946	0.00142251154111915	AAACTGCCAGGTTCGATCTG	NA	NA	NA	NA	nontargeting	Nontargeting
SABETI-NT-2	-0.111122550559848	0.130411832923318	0.85208947738038	MED13	groupGroup2	57	7788	0.788328863651166	0.993695307384363	AAACTGCCAGGTTCGATCTG	NA	NA	NA	NA	nontargeting	Nontargeting
SABETI-NT-2	-0.141499562273701	0.0950675836350846	1.48841021159058	MED15	(Intercept)	80	10635	0.273285490425594	0.29060817141594	AAACTGCCAGGTTCGATCTG	NA	NA	NA	NA	nontargeting	Nontargeting
SABETI-NT-2	0.0564893445173827	0.0954231541967593	-0.591987814623101	MED15	groupGroup2	80	10635	0.892282503657144	0.997110497144943	AAACTGCCAGGTTCGATCTG	NA	NA	NA	NA	nontargeting	Nontargeting
SABETI-NT-2	1.53247687129797	0.205298885569334	-7.46461368773685	MED16	(Intercept)	22	2453	1.6708870950427e-13	3.87849646526621e-13	AAACTGCCAGGTTCGATCTG	NA	NA	NA	NA	nontargeting	Nontargeting
SABETI-NT-2	0.303640450560484	0.206262616814738	-1.4721060716165	MED16	groupGroup2	22	2453	0.281984472360406	0.957345107709448	AAACTGCCAGGTTCGATCTG	NA	NA	NA	NA	nontargeting	Nontargeting
SABETI-NT-2	1.83258146374829	0.235118715633164	-7.79428153481201	MED18	(Intercept)	17	2319	1.29551955907494e-14	3.40808334095648e-14	AAACTGCCAGGTTCGATCTG	NA	NA	NA	NA	nontargeting	Nontargeting
SABETI-NT-2	0.0663000962877151	0.236012676903826	-0.280917521708938	MED18	groupGroup2	17	2319	0.442452677599146	0.976660246148131	AAACTGCCAGGTTCGATCTG	NA	NA	NA	NA	nontargeting	Nontargeting
SABETI-NT-2	1.24479479884618	0.176017646564616	-7.0719886508039	MED21	(Intercept)	32	3682	3.05457829953338e-12	6.21890389957362e-12	AAACTGCCAGGTTCGATCTG	NA	NA	NA	NA	nontargeting	Nontargeting
SABETI-NT-2	0.141729157039959	0.176733759307308	-0.801935960596624	MED21	groupGroup2	32	3682	0.845180006307578	0.995183505966124	AAACTGCCAGGTTCGATCTG	NA	NA	NA	NA	nontargeting	Nontargeting
SABETI-NT-2	2.18925640768703	0.290526916059255	-7.53546844258835	MED22	(Intercept)	12	1268	9.73169718352698e-14	2.31769324750259e-13	AAACTGCCAGGTTCGATCTG	NA	NA	NA	NA	nontargeting	Nontargeting
SABETI-NT-2	0.332834462820232	0.291914002200527	-1.14017984855552	MED22	groupGroup2	12	1268	0.50842276219261	0.98107293873216	AAACTGCCAGGTTCGATCTG	NA	NA	NA	NA	nontargeting	Nontargeting
SABETI-NT-2	1.21739582465808	0.171872416421485	-7.08313672435163	MED25	(Intercept)	31	4485	2.81855015574054e-12	5.75790403159424e-12	AAACTGCCAGGTTCGATCTG	NA	NA	NA	NA	nontargeting	Nontargeting
SABETI-NT-2	-0.0553463365496146	0.172457557443449	0.320927289995762	MED25	groupGroup2	31	4485	0.50346901498636	0.980808351308639	AAACTGCCAGGTTCGATCTG	NA	NA	NA	NA	nontargeting	Nontargeting
SABETI-NT-2	0.127833371509882	0.105120891017674	-1.21606057818126	MED27	(Intercept)	68	9135	0.44792369269056	0.467604759787957	AAACTGCCAGGTTCGATCTG	NA	NA	NA	NA	nontargeting	Nontargeting
SABETI-NT-2	0.0589748192124134	0.105516062133695	-0.558917931733359	MED27	groupGroup2	68	9135	0.847564538260962	0.995261386106674	AAACTGCCAGGTTCGATCTG	NA	NA	NA	NA	nontargeting	Nontargeting
SABETI-NT-2	1.88387475813585	0.237912229691203	-7.91836031540292	MED29	(Intercept)	17	2745	4.81326210611418e-15	1.33322939500597e-14	AAACTGCCAGGTTCGATCTG	NA	NA	NA	NA	nontargeting	Nontargeting
SABETI-NT-2	-0.163217962580838	0.238644993537814	0.683936252595113	MED29	groupGroup2	17	2745	0.9880308413258	0.999546792838867	AAACTGCCAGGTTCGATCTG	NA	NA	NA	NA	nontargeting	Nontargeting
SABETI-NT-2	0.350976922824092	0.117445920158039	-2.98841307004794	MED8	(Intercept)	57	7775	0.00560860524370574	0.00650947764883939	AAACTGCCAGGTTCGATCTG	NA	NA	NA	NA	nontargeting	Nontargeting
SABETI-NT-2	0.0668751945495064	0.117890362254264	-0.567266002671799	MED8	groupGroup2	57	7775	0.858933057325852	0.995767122368726	AAACTGCCAGGTTCGATCTG	NA	NA	NA	NA	nontargeting	Nontargeting
SABETI-NT-2	-0.202124184090139	0.0993329337125767	2.03481540850281	MEIOB	(Intercept)	76	10620	0.0837389001456404	0.0921490664155504	AAACTGCCAGGTTCGATCTG	NA	NA	NA	NA	nontargeting	Nontargeting
SABETI-NT-2	0.00639618704231576	0.0996901138738649	-0.0641606955169965	MEIOB	groupGroup2	76	10620	0.102315453370922	0.894489858550402	AAACTGCCAGGTTCGATCTG	NA	NA	NA	NA	nontargeting	Nontargeting
SABETI-NT-2	1.16475209117266	0.169848537948821	-6.85759268368635	MELK	(Intercept)	34	5193	1.40061179932679e-11	2.68902216011762e-11	AAACTGCCAGGTTCGATCTG	NA	NA	NA	NA	nontargeting	Nontargeting
SABETI-NT-2	-0.203773478612727	0.170357195329156	1.19615422300776	MELK	groupGroup2	34	5193	0.46327276199186	0.978071081923807	AAACTGCCAGGTTCGATCTG	NA	NA	NA	NA	nontargeting	Nontargeting
SABETI-NT-2	2.88240358824703	0.414021742500206	-6.96196187871846	MELTF	(Intercept)	7	518	6.71132641851334e-12	1.32451317966858e-11	AAACTGCCAGGTTCGATCTG	NA	NA	NA	NA	nontargeting	Nontargeting
SABETI-NT-2	0.56243196267515	0.41643418651409	-1.3505902754603	MELTF	groupGroup2	7	518	0.353653435242298	0.967715266514771	AAACTGCCAGGTTCGATCTG	NA	NA	NA	NA	nontargeting	Nontargeting
SABETI-NT-2	1.88387475813587	0.240124024662494	-7.84542388369403	MEN1	(Intercept)	18	3032	8.62986999725168e-15	2.31911134453213e-14	AAACTGCCAGGTTCGATCTG	NA	NA	NA	NA	nontargeting	Nontargeting
SABETI-NT-2	-0.29184639959728	0.24078543524342	1.21206002058322	MEN1	groupGroup2	18	3032	0.45097881213419	0.977267191019707	AAACTGCCAGGTTCGATCTG	NA	NA	NA	NA	nontargeting	Nontargeting
SABETI-NT-2	1.42711635564015	0.190545328448959	-7.48964231900561	MEPCE	(Intercept)	23	3930	1.38123122298262e-13	3.23482240630959e-13	AAACTGCCAGGTTCGATCTG	NA	NA	NA	NA	nontargeting	Nontargeting
SABETI-NT-2	-0.112352201333628	0.191161136069475	0.587735580797108	MEPCE	groupGroup2	23	3930	0.886580421628034	0.996845218514021	AAACTGCCAGGTTCGATCTG	NA	NA	NA	NA	nontargeting	Nontargeting
SABETI-NT-2	3.21887582486819	0.50016789584731	-6.43559063185223	MEST	(Intercept)	4	219	2.45988224976032e-10	4.26956087882992e-10	AAACTGCCAGGTTCGATCTG	NA	NA	NA	NA	nontargeting	Nontargeting
SABETI-NT-2	1.1130060167503	0.504870915727451	-2.2045358171338	MEST	groupGroup2	4	219	0.0549733678274046	0.845405712860336	AAACTGCCAGGTTCGATCTG	NA	NA	NA	NA	nontargeting	Nontargeting
SABETI-NT-2	0.328504066972037	0.12544586092986	-2.61869195633096	METAP1	(Intercept)	58	7706	0.0176535229457878	0.0200543967307556	AAACTGCCAGGTTCGATCTG	NA	NA	NA	NA	nontargeting	Nontargeting
SABETI-NT-2	0.0189325590222049	0.125901082475879	-0.150376459438561	METAP1	groupGroup2	58	7706	0.23906477456512	0.949496857906131	AAACTGCCAGGTTCGATCTG	NA	NA	NA	NA	nontargeting	Nontargeting
SABETI-NT-2	-0.87879652744658	0.062398550960449	14.0836047299175	METAP2	(Intercept)	114	15570	9.5805304036307e-45	1.57604588106769e-43	AAACTGCCAGGTTCGATCTG	NA	NA	NA	NA	nontargeting	Nontargeting
SABETI-NT-2	-0.0142697513962048	0.0626192786590099	0.227881120667487	METAP2	groupGroup2	114	15570	0.360522679740228	0.968581853626008	AAACTGCCAGGTTCGATCTG	NA	NA	NA	NA	nontargeting	Nontargeting
SABETI-NT-2	1.73727128394398	0.237964762810485	-7.30054006074646	METRN	(Intercept)	19	2351	5.73229874347304e-13	1.25660154790529e-12	AAACTGCCAGGTTCGATCTG	NA	NA	NA	NA	nontargeting	Nontargeting
SABETI-NT-2	0.0895303130742783	0.238880754124282	-0.37479081729497	METRN	groupGroup2	19	2351	0.584367911871626	0.98532958183884	AAACTGCCAGGTTCGATCTG	NA	NA	NA	NA	nontargeting	Nontargeting
SABETI-NT-2	1.13943428318835	0.168009020335641	-6.7819827823056	METTL1	(Intercept)	30	3505	2.37075208711592e-11	4.46816351486563e-11	AAACTGCCAGGTTCGATCTG	NA	NA	NA	NA	nontargeting	Nontargeting
SABETI-NT-2	0.30693962335206	0.168801555667121	-1.81834593963903	METTL1	groupGroup2	30	3505	0.138022550888453	0.915242936156156	AAACTGCCAGGTTCGATCTG	NA	NA	NA	NA	nontargeting	Nontargeting
SABETI-NT-2	0.57981849525295	0.129422880326091	-4.48003083992607	METTL17	(Intercept)	48	7563	1.49264509848249e-05	1.93257596095609e-05	AAACTGCCAGGTTCGATCTG	NA	NA	NA	NA	nontargeting	Nontargeting
SABETI-NT-2	-0.116495895754746	0.129842900079341	0.897206514053222	METTL17	groupGroup2	48	7563	0.739217459815712	0.992381436035091	AAACTGCCAGGTTCGATCTG	NA	NA	NA	NA	nontargeting	Nontargeting
SABETI-NT-2	1.114741670598	0.162821547959148	-6.84640137973437	METTL21A	(Intercept)	31	4761	1.51461619568897e-11	2.8995639593251e-11	AAACTGCCAGGTTCGATCTG	NA	NA	NA	NA	nontargeting	Nontargeting
SABETI-NT-2	-0.0185369497308255	0.163394712468636	0.113448895932809	METTL21A	groupGroup2	31	4761	0.180650646895786	0.93232456254844	AAACTGCCAGGTTCGATCTG	NA	NA	NA	NA	nontargeting	Nontargeting
SABETI-NT-2	1.02165124753198	0.159043105430262	-6.4237380474186	METTL23	(Intercept)	31	4483	2.65935887395356e-10	4.60219012981711e-10	AAACTGCCAGGTTCGATCTG	NA	NA	NA	NA	nontargeting	Nontargeting
SABETI-NT-2	0.132358730803038	0.159683233524312	-0.828883082348694	METTL23	groupGroup2	31	4483	0.814341138478406	0.994745136496563	AAACTGCCAGGTTCGATCTG	NA	NA	NA	NA	nontargeting	Nontargeting
SABETI-NT-2	-0.724645847619312	0.0963333041232045	7.5222775157025	METTL26	(Intercept)	87	11728	1.07660341326346e-13	2.55176105748656e-13	AAACTGCCAGGTTCGATCTG	NA	NA	NA	NA	nontargeting	Nontargeting
SABETI-NT-2	0.0507074624441593	0.0966857146848635	-0.524456612948818	METTL26	groupGroup2	87	11728	0.80007802140979	0.99413740941777	AAACTGCCAGGTTCGATCTG	NA	NA	NA	NA	nontargeting	Nontargeting
SABETI-NT-2	1.2729656758129	0.177345732197894	-7.17787600545383	METTL2A	(Intercept)	32	4152	1.41605454536311e-12	2.97990229605201e-12	AAACTGCCAGGTTCGATCTG	NA	NA	NA	NA	nontargeting	Nontargeting
SABETI-NT-2	-0.0247550020590635	0.177966655497261	0.139099102525105	METTL2A	groupGroup2	32	4152	0.22125632517284	0.944652953629093	AAACTGCCAGGTTCGATCTG	NA	NA	NA	NA	nontargeting	Nontargeting
SABETI-NT-2	0.877070018720884	0.152803210634067	-5.73986642742271	METTL3	(Intercept)	36	5250	1.89502510006676e-08	2.85905953756999e-08	AAACTGCCAGGTTCGATCTG	NA	NA	NA	NA	nontargeting	Nontargeting
SABETI-NT-2	0.0547796030334665	0.153375663798221	-0.357159680205419	METTL3	groupGroup2	36	5250	0.558055463197708	0.983801814132836	AAACTGCCAGGTTCGATCTG	NA	NA	NA	NA	nontargeting	Nontargeting
SABETI-NT-2	-0.888713964103923	0.0677293642803382	13.1215459283724	METTL5	(Intercept)	106	15021	4.95654556880302e-39	7.33818397309644e-38	AAACTGCCAGGTTCGATCTG	NA	NA	NA	NA	nontargeting	Nontargeting
SABETI-NT-2	-0.0107929951214801	0.0679700122505115	0.158790542536631	METTL5	groupGroup2	106	15021	0.252332199533908	0.951798744874802	AAACTGCCAGGTTCGATCTG	NA	NA	NA	NA	nontargeting	Nontargeting
SABETI-NT-2	0.446287102628426	0.126722466764758	-3.52176779715702	METTL8	(Intercept)	53	7668	0.000857358899095126	0.00102924270612548	AAACTGCCAGGTTCGATCTG	NA	NA	NA	NA	nontargeting	Nontargeting
SABETI-NT-2	-0.0481128446746404	0.12715964646149	0.378365668775362	METTL8	groupGroup2	53	7668	0.58968206368617	0.985440495164722	AAACTGCCAGGTTCGATCTG	NA	NA	NA	NA	nontargeting	Nontargeting
SABETI-NT-2	1.88387475813584	0.244451424274238	-7.70654032280219	MEX3A	(Intercept)	19	1473	2.58548810476416e-14	6.5680971915072e-14	AAACTGCCAGGTTCGATCTG	NA	NA	NA	NA	nontargeting	Nontargeting
SABETI-NT-2	0.500850051472775	0.245826495838095	-2.03741280924674	MEX3A	groupGroup2	19	1473	0.0832173826147746	0.878158487726865	AAACTGCCAGGTTCGATCTG	NA	NA	NA	NA	nontargeting	Nontargeting
SABETI-NT-2	2.74887219562247	0.367515688691837	-7.47960503511295	MEX3C	(Intercept)	7	840	1.49092621793554e-13	3.47911067930437e-13	AAACTGCCAGGTTCGATCTG	NA	NA	NA	NA	nontargeting	Nontargeting
SABETI-NT-2	0.22775990655811	0.369142430444134	-0.61699736409082	MEX3C	groupGroup2	7	840	0.925527071311678	0.998009618252567	AAACTGCCAGGTTCGATCTG	NA	NA	NA	NA	nontargeting	Nontargeting
SABETI-NT-2	3.44201937618244	0.512176440274095	-6.72037818518246	MEX3D	(Intercept)	4	741	3.62507014883836e-11	6.73295792833364e-11	AAACTGCCAGGTTCGATCTG	NA	NA	NA	NA	nontargeting	Nontargeting
SABETI-NT-2	-0.340824551360097	0.513506215906895	0.663720400654104	MEX3D	groupGroup2	4	741	0.986261440355066	0.999442239483456	AAACTGCCAGGTTCGATCTG	NA	NA	NA	NA	nontargeting	Nontargeting
SABETI-NT-2	-0.0468835858988501	0.117075034722289	0.400457586966014	MFAP1	(Intercept)	63	9186	0.6223609671978	0.640118086345051	AAACTGCCAGGTTCGATCTG	NA	NA	NA	NA	nontargeting	Nontargeting
SABETI-NT-2	0.0193729360168327	0.11749879187565	-0.164877746465131	MFAP1	groupGroup2	63	9186	0.261919583179056	0.953274659064802	AAACTGCCAGGTTCGATCTG	NA	NA	NA	NA	nontargeting	Nontargeting
SABETI-NT-2	1.24479479884618	0.183378217690361	-6.78812791685025	MFGE8	(Intercept)	29	3942	2.27195824241132e-11	4.28818834019182e-11	AAACTGCCAGGTTCGATCTG	NA	NA	NA	NA	nontargeting	Nontargeting
SABETI-NT-2	0.0179176396211812	0.184044609054421	-0.0973548734365974	MFGE8	groupGroup2	29	3942	0.15511083957563	0.923087820401627	AAACTGCCAGGTTCGATCTG	NA	NA	NA	NA	nontargeting	Nontargeting
SABETI-NT-2	0.295714244149044	0.130735483530978	-2.26192794918584	MFN2	(Intercept)	53	8221	0.0474037104726216	0.0528123206663419	AAACTGCCAGGTTCGATCTG	NA	NA	NA	NA	nontargeting	Nontargeting
SABETI-NT-2	-0.117516404538953	0.131170996762651	0.89590235219143	MFN2	groupGroup2	53	8221	0.74060983558012	0.992381436035091	AAACTGCCAGGTTCGATCTG	NA	NA	NA	NA	nontargeting	Nontargeting
SABETI-NT-2	1.11474167059797	0.172272881941578	-6.47079016752045	MFSD10	(Intercept)	33	4745	1.94983482442933e-10	3.41277108875789e-10	AAACTGCCAGGTTCGATCTG	NA	NA	NA	NA	nontargeting	Nontargeting
SABETI-NT-2	-0.0873924019513582	0.172847370208201	0.505604463904141	MFSD10	groupGroup2	33	4745	0.77373130547319	0.993241886600515	AAACTGCCAGGTTCGATCTG	NA	NA	NA	NA	nontargeting	Nontargeting
SABETI-NT-2	0.978166135592241	0.153076118416616	-6.39006362135496	MFSD11	(Intercept)	35	5311	3.31633500817672e-10	5.69173891730601e-10	AAACTGCCAGGTTCGATCTG	NA	NA	NA	NA	nontargeting	Nontargeting
SABETI-NT-2	-0.0228727567774613	0.153612987721181	0.148898586745654	MFSD11	groupGroup2	35	5311	0.2367326872058	0.948952066207082	AAACTGCCAGGTTCGATCTG	NA	NA	NA	NA	nontargeting	Nontargeting
SABETI-NT-2	0.75077629339657	0.146210115910933	-5.13491346832611	MFSD12	(Intercept)	44	5310	5.6454773764913e-07	7.86246599104711e-07	AAACTGCCAGGTTCGATCTG	NA	NA	NA	NA	nontargeting	Nontargeting
SABETI-NT-2	0.148951266350753	0.146800169026786	-1.0146532346538	MFSD12	groupGroup2	44	5310	0.620542307389758	0.987478348783773	AAACTGCCAGGTTCGATCTG	NA	NA	NA	NA	nontargeting	Nontargeting
SABETI-NT-2	0.71743987312899	0.143095057219498	-5.01372924452929	MFSD14B	(Intercept)	41	4769	1.06770189244421e-06	1.46563421174103e-06	AAACTGCCAGGTTCGATCTG	NA	NA	NA	NA	nontargeting	Nontargeting
SABETI-NT-2	0.33902898045657	0.143772584667896	-2.35809199117969	MFSD14B	groupGroup2	41	4769	0.0367382806029702	0.809679875460407	AAACTGCCAGGTTCGATCTG	NA	NA	NA	NA	nontargeting	Nontargeting
SABETI-NT-2	0.785262469467747	0.140957458218317	-5.57091820038017	MFSD14C	(Intercept)	44	5912	5.06800576156378e-08	7.46700726567879e-08	AAACTGCCAGGTTCGATCTG	NA	NA	NA	NA	nontargeting	Nontargeting
SABETI-NT-2	0.0276066085981247	0.141474621377965	-0.195134705640036	MFSD14C	groupGroup2	44	5912	0.30942501278381	0.960891125300269	AAACTGCCAGGTTCGATCTG	NA	NA	NA	NA	nontargeting	Nontargeting
SABETI-NT-2	1.78379129957889	0.230114841059691	-7.75174383088217	MFSD2B	(Intercept)	20	2672	1.81278199394508e-14	4.68800448826911e-14	AAACTGCCAGGTTCGATCTG	NA	NA	NA	NA	nontargeting	Nontargeting
SABETI-NT-2	-0.0469686168932961	0.230904850561401	0.203411131377713	MFSD2B	groupGroup2	20	2672	0.322372599801462	0.962896001969352	AAACTGCCAGGTTCGATCTG	NA	NA	NA	NA	nontargeting	Nontargeting
SABETI-NT-2	2.52572864430825	0.332849564787923	-7.58819872850827	MFSD3	(Intercept)	9	1422	6.48766298360918e-14	1.57564960154966e-13	AAACTGCCAGGTTCGATCTG	NA	NA	NA	NA	nontargeting	Nontargeting
SABETI-NT-2	-0.120228772124662	0.333919697412552	0.360052950024451	MFSD3	groupGroup2	9	1422	0.56238492641992	0.983801814132836	AAACTGCCAGGTTCGATCTG	NA	NA	NA	NA	nontargeting	Nontargeting
SABETI-NT-2	1.65025990695435	0.215911175755579	-7.6432352386544	MFSD8	(Intercept)	23	3310	4.23660922917168e-14	1.05058431161002e-13	AAACTGCCAGGTTCGATCTG	NA	NA	NA	NA	nontargeting	Nontargeting
SABETI-NT-2	-0.159522882466863	0.216582538840151	0.736545445081326	MFSD8	groupGroup2	23	3310	0.922797643179696	0.998009618252567	AAACTGCCAGGTTCGATCTG	NA	NA	NA	NA	nontargeting	Nontargeting
SABETI-NT-2	2.34340708751428	0.302179402569026	-7.75501926203916	MFSD9	(Intercept)	11	1337	1.76660136773355e-14	4.57484387174838e-14	AAACTGCCAGGTTCGATCTG	NA	NA	NA	NA	nontargeting	Nontargeting
SABETI-NT-2	0.14425818471279	0.303414305754483	-0.475449515651779	MFSD9	groupGroup2	11	1337	0.731066782831756	0.992189673714925	AAACTGCCAGGTTCGATCTG	NA	NA	NA	NA	nontargeting	Nontargeting
SABETI-NT-2	1.6094379124341	0.213542080190534	-7.53686538502422	MGAT4B	(Intercept)	23	3481	9.62805632245434e-14	2.29418125547113e-13	AAACTGCCAGGTTCGATCTG	NA	NA	NA	NA	nontargeting	Nontargeting
SABETI-NT-2	-0.192845265437359	0.214189230461766	0.90034996167458	MGAT4B	groupGroup2	23	3481	0.735868081488888	0.992381436035091	AAACTGCCAGGTTCGATCTG	NA	NA	NA	NA	nontargeting	Nontargeting
SABETI-NT-2	-0.234281295724672	0.092397798712992	2.53557226457744	MGST3	(Intercept)	81	11041	0.0224527526304212	0.0253865375309247	AAACTGCCAGGTTCGATCTG	NA	NA	NA	NA	nontargeting	Nontargeting
SABETI-NT-2	0.0519501736259906	0.0927416920209413	-0.560159864392598	MGST3	groupGroup2	81	11041	0.849259199152748	0.995417893713017	AAACTGCCAGGTTCGATCTG	NA	NA	NA	NA	nontargeting	Nontargeting
SABETI-NT-2	2.52572864430823	0.344895732684432	-7.32316582942239	MIB2	(Intercept)	9	762	4.84376419783102e-13	1.0699723338462e-12	AAACTGCCAGGTTCGATCTG	NA	NA	NA	NA	nontargeting	Nontargeting
SABETI-NT-2	0.526919000187431	0.346848818355761	-1.51916043042987	MIB2	groupGroup2	9	762	0.257444237438542	0.952508125787919	AAACTGCCAGGTTCGATCTG	NA	NA	NA	NA	nontargeting	Nontargeting
SABETI-NT-2	1.27296567581288	0.190921734743276	-6.66747386055644	MICAL2	(Intercept)	28	4031	5.20487585550692e-11	9.54364582952378e-11	AAACTGCCAGGTTCGATCTG	NA	NA	NA	NA	nontargeting	Nontargeting
SABETI-NT-2	-0.0712477500483637	0.191568561737097	0.371917758333134	MICAL2	groupGroup2	28	4031	0.580091834350584	0.984969513074624	AAACTGCCAGGTTCGATCTG	NA	NA	NA	NA	nontargeting	Nontargeting
SABETI-NT-2	1.21739582465807	0.178160713272167	-6.83313286245278	MICAL3	(Intercept)	31	4860	1.66159885813075e-11	3.1705942513658e-11	AAACTGCCAGGTTCGATCTG	NA	NA	NA	NA	nontargeting	Nontargeting
SABETI-NT-2	-0.201365927568256	0.178699715804486	1.12683966318429	MICAL3	groupGroup2	31	4860	0.519620555054166	0.982005074646009	AAACTGCCAGGTTCGATCTG	NA	NA	NA	NA	nontargeting	Nontargeting
SABETI-NT-2	2.52572864430826	0.330223894649495	-7.64853387423435	MICALL1	(Intercept)	10	1142	4.06567337398514e-14	1.01022953670977e-13	AAACTGCCAGGTTCGATCTG	NA	NA	NA	NA	nontargeting	Nontargeting
SABETI-NT-2	0.125919091298455	0.331551503433306	-0.379787423656742	MICALL1	groupGroup2	10	1142	0.591793562814154	0.985692949939645	AAACTGCCAGGTTCGATCTG	NA	NA	NA	NA	nontargeting	Nontargeting
SABETI-NT-2	1.30195321268613	0.188346677153116	-6.91253614008655	MICALL2	(Intercept)	25	3320	9.52129322717062e-12	1.85417073692946e-11	AAACTGCCAGGTTCGATCTG	NA	NA	NA	NA	nontargeting	Nontargeting
SABETI-NT-2	0.168601492051496	0.189123544213279	-0.891488644382425	MICALL2	groupGroup2	25	3320	0.74533416180046	0.992540492831007	AAACTGCCAGGTTCGATCTG	NA	NA	NA	NA	nontargeting	Nontargeting
SABETI-NT-2	-1.77019529131222	0.0565382454842141	31.3096962268924	MICOS10	(Intercept)	121	16734	6.88721344059506e-215	2.89154333378169e-213	AAACTGCCAGGTTCGATCTG	NA	NA	NA	NA	nontargeting	Nontargeting
SABETI-NT-2	0.0716333361492749	0.0567470816867727	-1.26232634384038	MICOS10	groupGroup2	121	16734	0.413662762104546	0.973852647794653	AAACTGCCAGGTTCGATCTG	NA	NA	NA	NA	nontargeting	Nontargeting
SABETI-NT-2	0.0833816089390548	0.112121364112589	-0.743672801334502	MICU1	(Intercept)	68	9119	0.914148895900438	0.91981356705111	AAACTGCCAGGTTCGATCTG	NA	NA	NA	NA	nontargeting	Nontargeting
SABETI-NT-2	0.00777056071660626	0.112524987802297	-0.0690563124544291	MICU1	groupGroup2	68	9119	0.110110408838626	0.900546136463836	AAACTGCCAGGTTCGATCTG	NA	NA	NA	NA	nontargeting	Nontargeting
SABETI-NT-2	1.11474167059799	0.17090838902241	-6.52245145469028	MIDN	(Intercept)	35	4349	1.38334906699139e-10	2.45124673246835e-10	AAACTGCCAGGTTCGATCTG	NA	NA	NA	NA	nontargeting	Nontargeting
SABETI-NT-2	0.0398144076868846	0.171541059651155	-0.232098412868914	MIDN	groupGroup2	35	4349	0.367076844857434	0.96918918234133	AAACTGCCAGGTTCGATCTG	NA	NA	NA	NA	nontargeting	Nontargeting
SABETI-NT-2	1.60943791243408	0.211758032537803	-7.60036298574302	MIER2	(Intercept)	21	2400	5.9060253899598e-14	1.44090563157967e-13	AAACTGCCAGGTTCGATCTG	NA	NA	NA	NA	nontargeting	Nontargeting
SABETI-NT-2	0.254418414218506	0.212711761068228	-1.19607121365001	MIER2	groupGroup2	21	2400	0.463337540012356	0.978071081923807	AAACTGCCAGGTTCGATCTG	NA	NA	NA	NA	nontargeting	Nontargeting
SABETI-NT-2	-2.33485865354435	0.0862793745438838	27.0616084769689	MIF	(Intercept)	114	15965	5.57756434878792e-161	1.97882272385575e-159	AAACTGCCAGGTTCGATCTG	NA	NA	NA	NA	nontargeting	Nontargeting
SABETI-NT-2	0.0708287468227118	0.0865906613004816	-0.817972120306672	MIF	groupGroup2	114	15965	0.826746213927926	0.994853800197921	AAACTGCCAGGTTCGATCTG	NA	NA	NA	NA	nontargeting	Nontargeting
SABETI-NT-2	1.46101790731583	0.200932870690016	-7.27117421006628	MIF4GD	(Intercept)	26	2866	7.12751967328164e-13	1.54679151531938e-12	AAACTGCCAGGTTCGATCTG	NA	NA	NA	NA	nontargeting	Nontargeting
SABETI-NT-2	0.185187348244628	0.201777080336442	-0.917781880557733	MIF4GD	groupGroup2	26	2866	0.717466140461126	0.991612358207088	AAACTGCCAGGTTCGATCTG	NA	NA	NA	NA	nontargeting	Nontargeting
SABETI-NT-2	0.55164761828624	0.13170302650581	-4.18857206946496	MIIP	(Intercept)	53	6799	5.6143033177265e-05	7.08132637447246e-05	AAACTGCCAGGTTCGATCTG	NA	NA	NA	NA	nontargeting	Nontargeting
SABETI-NT-2	0.0251459734606802	0.132184199744174	-0.19023433594444	MIIP	groupGroup2	53	6799	0.301748987649276	0.959733846058497	AAACTGCCAGGTTCGATCTG	NA	NA	NA	NA	nontargeting	Nontargeting
SABETI-NT-2	1.42711635564014	0.195891766480119	-7.28522888574278	MINCR	(Intercept)	23	3426	6.42249274355594e-13	1.40034331461314e-12	AAACTGCCAGGTTCGATCTG	NA	NA	NA	NA	nontargeting	Nontargeting
SABETI-NT-2	0.0219427716032	0.196606668278317	-0.111607463751625	MINCR	groupGroup2	23	3426	0.177730692433696	0.931476435915732	AAACTGCCAGGTTCGATCTG	NA	NA	NA	NA	nontargeting	Nontargeting
SABETI-NT-2	3.03655426807425	0.434647427647471	-6.98624695539923	MINDY1	(Intercept)	6	651	5.6467384749008e-12	1.12186764687695e-11	AAACTGCCAGGTTCGATCTG	NA	NA	NA	NA	nontargeting	Nontargeting
SABETI-NT-2	0.176541690063905	0.43646827376941	-0.404477715045042	MINDY1	groupGroup2	6	651	0.628277075912844	0.987943832149531	AAACTGCCAGGTTCGATCTG	NA	NA	NA	NA	nontargeting	Nontargeting
SABETI-NT-2	0.458865884835282	0.126366720660234	-3.63122412639833	MIS18A	(Intercept)	54	7945	0.000564160159082168	0.000682352681497289	AAACTGCCAGGTTCGATCTG	NA	NA	NA	NA	nontargeting	Nontargeting
SABETI-NT-2	-0.117503381586001	0.126779490472869	0.926832732547912	MIS18A	groupGroup2	54	7945	0.70802677433614	0.991268976783778	AAACTGCCAGGTTCGATCTG	NA	NA	NA	NA	nontargeting	Nontargeting
SABETI-NT-2	0.785262469467734	0.142573543213452	-5.50777130012185	MKNK1	(Intercept)	43	6140	7.26810185703032e-08	1.06204046223359e-07	AAACTGCCAGGTTCGATCTG	NA	NA	NA	NA	nontargeting	Nontargeting
SABETI-NT-2	-0.0342273917528173	0.143069241844287	0.239236549460921	MKNK1	groupGroup2	43	6140	0.378155674000494	0.96984544120526	AAACTGCCAGGTTCGATCTG	NA	NA	NA	NA	nontargeting	Nontargeting
SABETI-NT-2	1.16475209117265	0.177924370533987	-6.54633251013896	MKNK2	(Intercept)	29	4167	1.1793442528424e-10	2.10187774510034e-10	AAACTGCCAGGTTCGATCTG	NA	NA	NA	NA	nontargeting	Nontargeting
SABETI-NT-2	0.0263334959645823	0.178575189501719	-0.147464471621512	MKNK2	groupGroup2	29	4167	0.234469158698658	0.948291407932285	AAACTGCCAGGTTCGATCTG	NA	NA	NA	NA	nontargeting	Nontargeting
SABETI-NT-2	0.877070018720868	0.149100994322471	-5.88238879764925	MKRN2	(Intercept)	39	5525	8.0877405792783e-09	1.24841222579076e-08	AAACTGCCAGGTTCGATCTG	NA	NA	NA	NA	nontargeting	Nontargeting
SABETI-NT-2	0.00836557854842459	0.149638737374267	-0.0559051666381088	MKRN2	groupGroup2	39	5525	0.0891652902256861	0.882870024201653	AAACTGCCAGGTTCGATCTG	NA	NA	NA	NA	nontargeting	Nontargeting
SABETI-NT-2	2.74887219562246	0.36605071156386	-7.50953927634397	MKRN2OS	(Intercept)	8	1219	1.18671630158238e-13	2.79948522789202e-13	AAACTGCCAGGTTCGATCTG	NA	NA	NA	NA	nontargeting	Nontargeting
SABETI-NT-2	-0.166380052192995	0.367174266067527	0.453136473791974	MKRN2OS	groupGroup2	8	1219	0.699099054412446	0.991055982194505	AAACTGCCAGGTTCGATCTG	NA	NA	NA	NA	nontargeting	Nontargeting
SABETI-NT-2	-0.253090627682148	0.0983548882975654	2.57323893161712	MLF2	(Intercept)	81	10483	0.0201503252361068	0.0228305129254225	AAACTGCCAGGTTCGATCTG	NA	NA	NA	NA	nontargeting	Nontargeting
SABETI-NT-2	0.0650367564061852	0.0987222238322159	-0.658785366471473	MLF2	groupGroup2	81	10483	0.97993278893105	0.999211471379831	AAACTGCCAGGTTCGATCTG	NA	NA	NA	NA	nontargeting	Nontargeting
SABETI-NT-2	1.24479479884619	0.182817810074091	-6.80893616623953	MLLT11	(Intercept)	30	4751	1.96646182041386e-11	3.7302271180591e-11	AAACTGCCAGGTTCGATCTG	NA	NA	NA	NA	nontargeting	Nontargeting
SABETI-NT-2	-0.214876898188468	0.183367368380589	1.17183826155196	MLLT11	groupGroup2	30	4751	0.482523995962658	0.979247557013399	AAACTGCCAGGTTCGATCTG	NA	NA	NA	NA	nontargeting	Nontargeting
SABETI-NT-2	0.537854296153913	0.12740004871411	-4.22177465065869	MLST8	(Intercept)	48	7713	4.8477275108161e-05	6.13116073551155e-05	AAACTGCCAGGTTCGATCTG	NA	NA	NA	NA	nontargeting	Nontargeting
SABETI-NT-2	-0.113969901013735	0.127814813557137	0.891679906592259	MLST8	groupGroup2	48	7713	0.745129053141916	0.992540492831007	AAACTGCCAGGTTCGATCTG	NA	NA	NA	NA	nontargeting	Nontargeting
SABETI-NT-2	4.150722301747e-15	0.100855561554109	-4.11551156702465e-14	MLX	(Intercept)	74	10221	6.59472476627343e-14	1.60026802249325e-13	AAACTGCCAGGTTCGATCTG	NA	NA	NA	NA	nontargeting	Nontargeting
SABETI-NT-2	-0.0293515005399292	0.101208483713789	0.290010278416316	MLX	groupGroup2	74	10221	0.456383251348086	0.977815477085774	AAACTGCCAGGTTCGATCTG	NA	NA	NA	NA	nontargeting	Nontargeting
SABETI-NT-2	0.733969175080203	0.143400364163652	-5.11832155630078	MMAB	(Intercept)	43	5840	6.1653341029251e-07	8.56912526236561e-07	AAACTGCCAGGTTCGATCTG	NA	NA	NA	NA	nontargeting	Nontargeting
SABETI-NT-2	0.0484458708281061	0.143934441890888	-0.336582892820269	MMAB	groupGroup2	43	5840	0.527137291910358	0.982542769425965	AAACTGCCAGGTTCGATCTG	NA	NA	NA	NA	nontargeting	Nontargeting
SABETI-NT-2	1.09064411901893	0.189283275628838	-5.76196769310749	MMACHC	(Intercept)	29	4237	1.66277829857189e-08	2.51706553296196e-08	AAACTGCCAGGTTCGATCTG	NA	NA	NA	NA	nontargeting	Nontargeting
SABETI-NT-2	-0.036648269743762	0.189944843403829	0.192941640778563	MMACHC	groupGroup2	29	4237	0.305990653871362	0.960389175506697	AAACTGCCAGGTTCGATCTG	NA	NA	NA	NA	nontargeting	Nontargeting
SABETI-NT-2	2.63108915996606	0.351065137534172	-7.49458968909995	MMD	(Intercept)	8	1263	1.33012157452027e-13	3.12095846310918e-13	AAACTGCCAGGTTCGATCTG	NA	NA	NA	NA	nontargeting	Nontargeting
SABETI-NT-2	-0.102544340918065	0.352211891258545	0.291143892250905	MMD	groupGroup2	8	1263	0.45811745595952	0.977934802523314	AAACTGCCAGGTTCGATCTG	NA	NA	NA	NA	nontargeting	Nontargeting
SABETI-NT-2	2.52572864430828	0.333721923869618	-7.56836295027191	MMP15	(Intercept)	9	924	7.55913544401934e-14	1.82216168219806e-13	AAACTGCCAGGTTCGATCTG	NA	NA	NA	NA	nontargeting	Nontargeting
SABETI-NT-2	0.345205161430989	0.335358113867491	-1.02936278311545	MMP15	groupGroup2	9	924	0.606618461776526	0.986610924521249	AAACTGCCAGGTTCGATCTG	NA	NA	NA	NA	nontargeting	Nontargeting
SABETI-NT-2	3.21887582486822	0.521746088872721	-6.16942971594266	MMP24	(Intercept)	5	230	1.37073464896698e-09	2.23644323734888e-09	AAACTGCCAGGTTCGATCTG	NA	NA	NA	NA	nontargeting	Nontargeting
SABETI-NT-2	1.03733968367655	0.526104233139417	-1.97173795292701	MMP24	groupGroup2	5	230	0.0972790573473576	0.891246640258579	AAACTGCCAGGTTCGATCTG	NA	NA	NA	NA	nontargeting	Nontargeting
SABETI-NT-2	1.30195321268614	0.189398157920641	-6.87415984917692	MMP24OS	(Intercept)	29	3401	1.24712512326813e-11	2.40521410853071e-11	AAACTGCCAGGTTCGATCTG	NA	NA	NA	NA	nontargeting	Nontargeting
SABETI-NT-2	0.134475190409203	0.190156190009107	-0.70718281851757	MMP24OS	groupGroup2	29	3401	0.958905748765534	0.998771018743426	AAACTGCCAGGTTCGATCTG	NA	NA	NA	NA	nontargeting	Nontargeting
SABETI-NT-2	3.03655426807426	0.433613241965706	-7.00290944600447	MMP25-AS1	(Intercept)	6	476	5.01401764815908e-12	1.00066993132582e-11	AAACTGCCAGGTTCGATCTG	NA	NA	NA	NA	nontargeting	Nontargeting
SABETI-NT-2	0.512443476013616	0.436084445792698	-1.17510147623384	MMP25-AS1	groupGroup2	6	476	0.479908240277162	0.978952244777365	AAACTGCCAGGTTCGATCTG	NA	NA	NA	NA	nontargeting	Nontargeting
SABETI-NT-2	2.88240358824696	0.416476301726876	-6.92093061788958	MNX1	(Intercept)	6	462	8.97372435978826e-12	1.7515120179086e-11	AAACTGCCAGGTTCGATCTG	NA	NA	NA	NA	nontargeting	Nontargeting
SABETI-NT-2	0.682691082883102	0.419166314274533	-1.6286878492721	MNX1	groupGroup2	6	462	0.206758232588094	0.940717208333755	AAACTGCCAGGTTCGATCTG	NA	NA	NA	NA	nontargeting	Nontargeting
SABETI-NT-2	1.93794197940612	0.244055465888359	-7.9405801150654	MOB2	(Intercept)	16	2297	4.0247564421396e-15	1.12487976342012e-14	AAACTGCCAGGTTCGATCTG	NA	NA	NA	NA	nontargeting	Nontargeting
SABETI-NT-2	-0.0197099703931753	0.244913450101729	0.0804772885482134	MOB2	groupGroup2	16	2297	0.12828468250018	0.910646704699339	AAACTGCCAGGTTCGATCTG	NA	NA	NA	NA	nontargeting	Nontargeting
SABETI-NT-2	1.93794197940615	0.250112832129593	-7.74827090199847	MOB3A	(Intercept)	17	1639	1.86304493354903e-14	4.81110750481693e-14	AAACTGCCAGGTTCGATCTG	NA	NA	NA	NA	nontargeting	Nontargeting
SABETI-NT-2	0.332119921882341	0.251320927712097	-1.32149727802534	MOB3A	groupGroup2	17	1639	0.372671219049914	0.969488857740932	AAACTGCCAGGTTCGATCTG	NA	NA	NA	NA	nontargeting	Nontargeting
SABETI-NT-2	0.1554849028404	0.117731529229784	-1.32067343266161	MOCS2	(Intercept)	66	7999	0.373220552392072	0.392477270210658	AAACTGCCAGGTTCGATCTG	NA	NA	NA	NA	nontargeting	Nontargeting
SABETI-NT-2	0.144826322527299	0.118197285961582	-1.22529313045625	MOCS2	groupGroup2	66	7999	0.440929591499124	0.97658585181395	AAACTGCCAGGTTCGATCTG	NA	NA	NA	NA	nontargeting	Nontargeting
SABETI-NT-2	2.52572864430826	0.333568422434655	-7.57184575768122	MOCS3	(Intercept)	8	1042	7.35916405166564e-14	1.7763628454311e-13	AAACTGCCAGGTTCGATCTG	NA	NA	NA	NA	nontargeting	Nontargeting
SABETI-NT-2	0.217898777792331	0.335023565008389	-0.650398361640245	MOCS3	groupGroup2	8	1042	0.96913012933542	0.999091200015948	AAACTGCCAGGTTCGATCTG	NA	NA	NA	NA	nontargeting	Nontargeting
SABETI-NT-2	1.6094379124341	0.213788025562219	-7.52819484721658	MORC2	(Intercept)	22	3300	1.02893166266854e-13	2.44395691420871e-13	AAACTGCCAGGTTCGATCTG	NA	NA	NA	NA	nontargeting	Nontargeting
SABETI-NT-2	-0.125558057672752	0.214474591485342	0.58542159611169	MORC2	groupGroup2	22	3300	0.88347145787627	0.996725902768673	AAACTGCCAGGTTCGATCTG	NA	NA	NA	NA	nontargeting	Nontargeting
SABETI-NT-2	-0.762673243208554	0.0666029958511112	11.4510350992842	MORF4L1	(Intercept)	111	15265	4.64708450402146e-30	4.89818743427978e-29	AAACTGCCAGGTTCGATCTG	NA	NA	NA	NA	nontargeting	Nontargeting
SABETI-NT-2	-0.0689824494836203	0.0668281255439266	1.03223678536783	MORF4L1	groupGroup2	111	15265	0.603922412897174	0.98621345172119	AAACTGCCAGGTTCGATCTG	NA	NA	NA	NA	nontargeting	Nontargeting
SABETI-NT-2	3.21887582486823	0.464402987400305	-6.9312125722689	MORN1	(Intercept)	5	782	8.34497020908042e-12	1.63333366746589e-11	AAACTGCCAGGTTCGATCTG	NA	NA	NA	NA	nontargeting	Nontargeting
SABETI-NT-2	-0.184290080177573	0.465806687239027	0.395636398588252	MORN1	groupGroup2	5	782	0.615253437394746	0.987072493926595	AAACTGCCAGGTTCGATCTG	NA	NA	NA	NA	nontargeting	Nontargeting
SABETI-NT-2	1.19072757757591	0.180862784143311	-6.58359641656525	MOSPD3	(Intercept)	32	3817	9.18405122578084e-11	1.65142744580169e-10	AAACTGCCAGGTTCGATCTG	NA	NA	NA	NA	nontargeting	Nontargeting
SABETI-NT-2	0.102680442111324	0.181566609041052	-0.565524920323362	MOSPD3	groupGroup2	32	3817	0.856566442023536	0.995712431745102	AAACTGCCAGGTTCGATCTG	NA	NA	NA	NA	nontargeting	Nontargeting
SABETI-NT-2	-0.716863707177259	0.0867384133332636	8.26466244457283	MPC2	(Intercept)	95	12923	2.80181157233698e-16	8.93493934374086e-16	AAACTGCCAGGTTCGATCTG	NA	NA	NA	NA	nontargeting	Nontargeting
SABETI-NT-2	-0.0071942547419664	0.0870478346898976	0.082647141857066	MPC2	groupGroup2	95	12923	0.13173576862825	0.912299963034792	AAACTGCCAGGTTCGATCTG	NA	NA	NA	NA	nontargeting	Nontargeting
SABETI-NT-2	0.362405618647722	0.130306038706421	-2.78118821081056	MPG	(Intercept)	58	7859	0.0108320655081919	0.0124189941813479	AAACTGCCAGGTTCGATCTG	NA	NA	NA	NA	nontargeting	Nontargeting
SABETI-NT-2	-0.107987204429225	0.130740335688823	0.825967012095234	MPG	groupGroup2	58	7859	0.81764560986859	0.994745136496563	AAACTGCCAGGTTCGATCTG	NA	NA	NA	NA	nontargeting	Nontargeting
SABETI-NT-2	2.34340708751429	0.299262143154427	-7.8306165384408	MPND	(Intercept)	11	1089	9.70966578139434e-15	2.59328499121924e-14	AAACTGCCAGGTTCGATCTG	NA	NA	NA	NA	nontargeting	Nontargeting
SABETI-NT-2	0.372074237389382	0.300781960289279	-1.23702311478899	MPND	groupGroup2	11	1089	0.432157002705504	0.975896278944829	AAACTGCCAGGTTCGATCTG	NA	NA	NA	NA	nontargeting	Nontargeting
SABETI-NT-2	0.524248644098131	0.124944327446584	-4.19585790577214	MPV17	(Intercept)	53	7553	5.43681284496796e-05	6.86113501375593e-05	AAACTGCCAGGTTCGATCTG	NA	NA	NA	NA	nontargeting	Nontargeting
SABETI-NT-2	-0.0497353205866799	0.125372945162284	0.396698988942966	MPV17	groupGroup2	53	7553	0.616821108311516	0.987214859489763	AAACTGCCAGGTTCGATCTG	NA	NA	NA	NA	nontargeting	Nontargeting
SABETI-NT-2	0.733969175080202	0.148246597616494	-4.95100182318477	MPV17L2	(Intercept)	41	5223	1.47664823813323e-06	2.01236375085858e-06	AAACTGCCAGGTTCGATCTG	NA	NA	NA	NA	nontargeting	Nontargeting
SABETI-NT-2	0.167170614812864	0.148850506451878	-1.12307723230293	MPV17L2	groupGroup2	41	5223	0.52280938955394	0.982290932596582	AAACTGCCAGGTTCGATCTG	NA	NA	NA	NA	nontargeting	Nontargeting
SABETI-NT-2	2.52572864430826	0.346206645870436	-7.29543662559697	MPZ	(Intercept)	9	700	5.95384152005054e-13	1.30283100523478e-12	AAACTGCCAGGTTCGATCTG	NA	NA	NA	NA	nontargeting	Nontargeting
SABETI-NT-2	0.617138876914647	0.348326424347857	-1.77172569686628	MPZ	groupGroup2	9	700	0.152880203777719	0.922277402047249	AAACTGCCAGGTTCGATCTG	NA	NA	NA	NA	nontargeting	Nontargeting
SABETI-NT-2	0.510825623765986	0.126509943147801	-4.03782984211122	MPZL1	(Intercept)	55	7561	0.000107895921142353	0.000134457964513274	AAACTGCCAGGTTCGATCTG	NA	NA	NA	NA	nontargeting	Nontargeting
SABETI-NT-2	-0.0568544020513001	0.126942102924377	0.447876636210838	MPZL1	groupGroup2	55	7561	0.69151553814787	0.990574643633167	AAACTGCCAGGTTCGATCTG	NA	NA	NA	NA	nontargeting	Nontargeting
SABETI-NT-2	3.21887582486818	0.468308753302695	-6.87340521006157	MRAP	(Intercept)	5	733	1.25374339441041e-11	2.41738091462801e-11	AAACTGCCAGGTTCGATCTG	NA	NA	NA	NA	nontargeting	Nontargeting
SABETI-NT-2	-0.124038300541326	0.469807479599332	0.264019424822929	MRAP	groupGroup2	5	733	0.416470098356198	0.974343228771733	AAACTGCCAGGTTCGATCTG	NA	NA	NA	NA	nontargeting	Nontargeting
SABETI-NT-2	2.88240358824703	0.403293227013437	-7.14716587132516	MRC2	(Intercept)	6	908	1.77175620610271e-12	3.69231964927106e-12	AAACTGCCAGGTTCGATCTG	NA	NA	NA	NA	nontargeting	Nontargeting
SABETI-NT-2	-0.0215505130361057	0.40471026350527	0.053249237737271	MRC2	groupGroup2	6	908	0.0849333496137139	0.879758672887983	AAACTGCCAGGTTCGATCTG	NA	NA	NA	NA	nontargeting	Nontargeting
SABETI-NT-2	0.524248644098113	0.135899761030582	-3.85761270014403	MRGBP	(Intercept)	49	5863	0.000228999778334018	0.000281525491522574	AAACTGCCAGGTTCGATCTG	NA	NA	NA	NA	nontargeting	Nontargeting
SABETI-NT-2	0.223507941213895	0.136475348536922	-1.63771658112621	MRGBP	groupGroup2	49	5863	0.202961660134148	0.939817887591726	AAACTGCCAGGTTCGATCTG	NA	NA	NA	NA	nontargeting	Nontargeting
SABETI-NT-2	1.36257783450259	0.187868861817289	-7.25281359200316	MRI1	(Intercept)	29	2689	8.16403422108556e-13	1.76087348588852e-12	AAACTGCCAGGTTCGATCTG	NA	NA	NA	NA	nontargeting	Nontargeting
SABETI-NT-2	0.380785093863612	0.188816869018936	-2.0166900120848	MRI1	groupGroup2	29	2689	0.0874557457857572	0.881352297824218	AAACTGCCAGGTTCGATCTG	NA	NA	NA	NA	nontargeting	Nontargeting
SABETI-NT-2	1.93794197940616	0.245557024359576	-7.89202420277084	MRM1	(Intercept)	17	2507	5.9464809552884e-15	1.62926570226586e-14	AAACTGCCAGGTTCGATCTG	NA	NA	NA	NA	nontargeting	Nontargeting
SABETI-NT-2	-0.122488021885426	0.246343024435444	0.497225452866535	MRM1	groupGroup2	17	2507	0.761939851249764	0.992643378571158	AAACTGCCAGGTTCGATCTG	NA	NA	NA	NA	nontargeting	Nontargeting
SABETI-NT-2	0.385662480811976	0.116441479322926	-3.31207129155773	MRM2	(Intercept)	55	8170	0.00185215886183828	0.00219298256437021	AAACTGCCAGGTTCGATCTG	NA	NA	NA	NA	nontargeting	Nontargeting
SABETI-NT-2	-0.0162974928997144	0.116852571408464	0.139470554248616	MRM2	groupGroup2	55	8170	0.221843354392244	0.944802859823187	AAACTGCCAGGTTCGATCTG	NA	NA	NA	NA	nontargeting	Nontargeting
SABETI-NT-2	1.78379129957889	0.228097118300482	-7.82031492931457	MRNIP	(Intercept)	19	2265	1.05382692369018e-14	2.80259551928113e-14	AAACTGCCAGGTTCGATCTG	NA	NA	NA	NA	nontargeting	Nontargeting
SABETI-NT-2	0.148608596952805	0.229033362033674	-0.64885130984086	MRNIP	groupGroup2	19	2265	0.967131022274212	0.998935265279728	AAACTGCCAGGTTCGATCTG	NA	NA	NA	NA	nontargeting	Nontargeting
SABETI-NT-2	2.34340708751429	0.297342673804906	-7.88116639137999	MROH1	(Intercept)	12	1878	6.48678114646948e-15	1.7690506187578e-14	AAACTGCCAGGTTCGATCTG	NA	NA	NA	NA	nontargeting	Nontargeting
SABETI-NT-2	-0.20680713199451	0.298220136362508	0.693471388340864	MROH1	groupGroup2	12	1878	0.976027550642232	0.999206065927133	AAACTGCCAGGTTCGATCTG	NA	NA	NA	NA	nontargeting	Nontargeting
SABETI-NT-2	2.88240358824701	0.543821084063141	-5.30027921446376	MROH8	(Intercept)	6	520	2.31251428920678e-07	3.28834080041027e-07	AAACTGCCAGGTTCGATCTG	NA	NA	NA	NA	nontargeting	Nontargeting
SABETI-NT-2	0.310917714231736	0.546110580644369	-0.569331057209837	MROH8	groupGroup2	6	520	0.861737011805002	0.995866915206774	AAACTGCCAGGTTCGATCTG	NA	NA	NA	NA	nontargeting	Nontargeting
SABETI-NT-2	-0.820660500858906	0.0847364838548072	9.68485430980447	MRPL12	(Intercept)	96	13209	6.99413531658918e-22	3.84789298526599e-21	AAACTGCCAGGTTCGATCTG	NA	NA	NA	NA	nontargeting	Nontargeting
SABETI-NT-2	0.0176690699668209	0.0850425385054517	-0.207767433537843	MRPL12	groupGroup2	96	13209	0.329178876042802	0.964173884092295	AAACTGCCAGGTTCGATCTG	NA	NA	NA	NA	nontargeting	Nontargeting
SABETI-NT-2	0.638658995275867	0.135045826139248	-4.72920203114855	MRPL17	(Intercept)	47	7359	4.50808000041238e-06	5.98842566378764e-06	AAACTGCCAGGTTCGATCTG	NA	NA	NA	NA	nontargeting	Nontargeting
SABETI-NT-2	-0.162945800837317	0.13546906036539	1.20282668528014	MRPL17	groupGroup2	47	7359	0.45808679192509	0.977934802523314	AAACTGCCAGGTTCGATCTG	NA	NA	NA	NA	nontargeting	Nontargeting
SABETI-NT-2	-1.08518926833597	0.0683406167750508	15.8791260533683	MRPL20	(Intercept)	113	15367	1.76803035602014e-56	3.5012529917665e-55	AAACTGCCAGGTTCGATCTG	NA	NA	NA	NA	nontargeting	Nontargeting
SABETI-NT-2	-0.0249117151905783	0.0685818390321162	0.363240699610175	MRPL20	groupGroup2	113	15367	0.567149825968356	0.984135473950593	AAACTGCCAGGTTCGATCTG	NA	NA	NA	NA	nontargeting	Nontargeting
SABETI-NT-2	1.33180617583581	0.1834868712562	-7.25831862910903	MRPL20-AS1	(Intercept)	29	3789	7.83862908929016e-13	1.69386052790177e-12	AAACTGCCAGGTTCGATCTG	NA	NA	NA	NA	nontargeting	Nontargeting
SABETI-NT-2	0.0177516599256565	0.184154435405228	-0.0963955056884421	MRPL20-AS1	groupGroup2	29	3789	0.153587077111648	0.922575845680861	AAACTGCCAGGTTCGATCTG	NA	NA	NA	NA	nontargeting	Nontargeting
SABETI-NT-2	2.63108915996609	0.347604051779073	-7.56921315070958	MRPL23	(Intercept)	8	1076	7.50983222368078e-14	1.81092217059474e-13	AAACTGCCAGGTTCGATCTG	NA	NA	NA	NA	nontargeting	Nontargeting
SABETI-NT-2	0.0826590622507615	0.348947117630886	-0.236881344118731	MRPL23	groupGroup2	8	1076	0.374502313253298	0.969609345226939	AAACTGCCAGGTTCGATCTG	NA	NA	NA	NA	nontargeting	Nontargeting
SABETI-NT-2	-0.127513320298965	0.0934192844187146	1.36495715089657	MRPL27	(Intercept)	82	10930	0.344533035866578	0.363433291410856	AAACTGCCAGGTTCGATCTG	NA	NA	NA	NA	nontargeting	Nontargeting
SABETI-NT-2	-0.00786725684630249	0.0937516697168986	0.0839159117918561	MRPL27	groupGroup2	82	10930	0.133753423194086	0.913033091770952	AAACTGCCAGGTTCGATCTG	NA	NA	NA	NA	nontargeting	Nontargeting
SABETI-NT-2	-0.484892241739484	0.0840108958147229	5.77177801804259	MRPL28	(Intercept)	98	12197	1.56878814281801e-08	2.37827149339741e-08	AAACTGCCAGGTTCGATCTG	NA	NA	NA	NA	nontargeting	Nontargeting
SABETI-NT-2	0.0754177348242613	0.0843281205894855	-0.894336720622525	MRPL28	groupGroup2	98	12197	0.74228351695502	0.992381436035091	AAACTGCCAGGTTCGATCTG	NA	NA	NA	NA	nontargeting	Nontargeting
SABETI-NT-2	0.233193887167718	0.108900204390067	-2.14135398986439	MRPL35	(Intercept)	71	9515	0.0644910046324178	0.0713792394040438	AAACTGCCAGGTTCGATCTG	NA	NA	NA	NA	nontargeting	Nontargeting
SABETI-NT-2	-0.111594176438003	0.109255119782434	1.0214091262746	MRPL35	groupGroup2	71	9515	0.614121286566408	0.987072493926595	AAACTGCCAGGTTCGATCTG	NA	NA	NA	NA	nontargeting	Nontargeting
SABETI-NT-2	-0.253090627682159	0.0918817441163595	2.75452572343037	MRPL36	(Intercept)	85	11571	0.011755453872337	0.0134580477941663	AAACTGCCAGGTTCGATCTG	NA	NA	NA	NA	nontargeting	Nontargeting
SABETI-NT-2	-0.0492052159316137	0.0921991338128006	0.533684145357798	MRPL36	groupGroup2	85	11571	0.812879839617058	0.994745136496563	AAACTGCCAGGTTCGATCTG	NA	NA	NA	NA	nontargeting	Nontargeting
SABETI-NT-2	-0.705075751425222	0.0707392084056442	9.96725532157588	MRPL37	(Intercept)	102	14711	4.24013086155106e-23	2.66066826905399e-22	AAACTGCCAGGTTCGATCTG	NA	NA	NA	NA	nontargeting	Nontargeting
SABETI-NT-2	-0.0714197501000855	0.0709787298119976	1.00621341476885	MRPL37	groupGroup2	102	14711	0.628625841009064	0.98796164678784	AAACTGCCAGGTTCGATCTG	NA	NA	NA	NA	nontargeting	Nontargeting
SABETI-NT-2	0.193584749072657	0.118318852495615	-1.63612767525642	MRPL38	(Intercept)	63	8694	0.20362573832765	0.218606863457206	AAACTGCCAGGTTCGATCTG	NA	NA	NA	NA	nontargeting	Nontargeting
SABETI-NT-2	-0.0609712087383633	0.118725155582437	0.513549200582247	MRPL38	groupGroup2	63	8694	0.784865592438854	0.993619942059385	AAACTGCCAGGTTCGATCTG	NA	NA	NA	NA	nontargeting	Nontargeting
SABETI-NT-2	-1.15057202759882	0.0623298535208962	18.4594052866351	MRPL40	(Intercept)	118	15822	8.7627837580832e-76	2.03806143104798e-74	AAACTGCCAGGTTCGATCTG	NA	NA	NA	NA	nontargeting	Nontargeting
SABETI-NT-2	0.0301979476470756	0.0625574821920746	-0.482723194554997	MRPL40	groupGroup2	118	15822	0.741415416146806	0.992381436035091	AAACTGCCAGGTTCGATCTG	NA	NA	NA	NA	nontargeting	Nontargeting
SABETI-NT-2	0.524248644098135	0.1315085005025	-3.98642401133735	MRPL43	(Intercept)	53	6282	0.000134153193502092	0.000166505585481658	AAACTGCCAGGTTCGATCTG	NA	NA	NA	NA	nontargeting	Nontargeting
SABETI-NT-2	0.155898011245113	0.132041327077562	-1.180675889099	MRPL43	groupGroup2	53	6282	0.4754630065426	0.978705714077137	AAACTGCCAGGTTCGATCTG	NA	NA	NA	NA	nontargeting	Nontargeting
SABETI-NT-2	0.767870726755875	0.142775980529812	-5.37815060983273	MRPL46	(Intercept)	41	6015	1.50509704924693e-07	2.16230788102211e-07	AAACTGCCAGGTTCGATCTG	NA	NA	NA	NA	nontargeting	Nontargeting
SABETI-NT-2	-0.00681234057972052	0.143284273300602	0.0475442309389297	MRPL46	groupGroup2	41	6015	0.075841042037206	0.870797433590219	AAACTGCCAGGTTCGATCTG	NA	NA	NA	NA	nontargeting	Nontargeting
SABETI-NT-2	0.397496938458991	0.117125414777765	-3.39377187447495	MRPL48	(Intercept)	52	8119	0.00137874185118993	0.00164117442509376	AAACTGCCAGGTTCGATCTG	NA	NA	NA	NA	nontargeting	Nontargeting
SABETI-NT-2	-0.0204633291531303	0.117537434847831	0.174100525331551	MRPL48	groupGroup2	52	8119	0.27642707929904	0.956074908432816	AAACTGCCAGGTTCGATCTG	NA	NA	NA	NA	nontargeting	Nontargeting
SABETI-NT-2	0.858021823750175	0.147033590943685	-5.83554967435167	MRPL49	(Intercept)	40	5941	1.0722704046123e-08	1.64203206214497e-08	AAACTGCCAGGTTCGATCTG	NA	NA	NA	NA	nontargeting	Nontargeting
SABETI-NT-2	-0.0628500529066762	0.147532116812383	0.426009293871943	MRPL49	groupGroup2	40	5941	0.65979785235276	0.989395475403101	AAACTGCCAGGTTCGATCTG	NA	NA	NA	NA	nontargeting	Nontargeting
SABETI-NT-2	-0.747635365844017	0.071129662923857	10.5108802026005	MRPL51	(Intercept)	104	14078	1.53943521468368e-25	1.21913976589123e-24	AAACTGCCAGGTTCGATCTG	NA	NA	NA	NA	nontargeting	Nontargeting
SABETI-NT-2	0.0560389739122624	0.0713953195406551	-0.784911031602733	MRPL51	groupGroup2	104	14078	0.865011467243948	0.996072083519427	AAACTGCCAGGTTCGATCTG	NA	NA	NA	NA	nontargeting	Nontargeting
SABETI-NT-2	-1.25161945779329	0.0666091745316599	18.7904964532834	MRPL52	(Intercept)	109	15548	1.80660780914567e-78	4.28168951466094e-77	AAACTGCCAGGTTCGATCTG	NA	NA	NA	NA	nontargeting	Nontargeting
SABETI-NT-2	0.0298310906340704	0.0668513931324872	-0.446229902418797	MRPL52	groupGroup2	109	15548	0.689137629859534	0.990519150719524	AAACTGCCAGGTTCGATCTG	NA	NA	NA	NA	nontargeting	Nontargeting
SABETI-NT-2	-0.0392207131532816	0.101564096445186	0.386167105562239	MRPL54	(Intercept)	75	9715	0.60125417246623	0.619425326937497	AAACTGCCAGGTTCGATCTG	NA	NA	NA	NA	nontargeting	Nontargeting
SABETI-NT-2	0.0644443436600454	0.101945774669383	-0.632143351394827	MRPL54	groupGroup2	75	9715	0.945413580363264	0.998468877365022	AAACTGCCAGGTTCGATCTG	NA	NA	NA	NA	nontargeting	Nontargeting
SABETI-NT-2	0.385662480811989	0.123539889923574	-3.12176480852114	MRPL58	(Intercept)	53	7423	0.00359540983161802	0.00420590234750789	AAACTGCCAGGTTCGATCTG	NA	NA	NA	NA	nontargeting	Nontargeting
SABETI-NT-2	0.055736736235525	0.124001744715673	-0.44948348398908	MRPL58	groupGroup2	53	7423	0.693834160514722	0.990727996683583	AAACTGCCAGGTTCGATCTG	NA	NA	NA	NA	nontargeting	Nontargeting
SABETI-NT-2	0.38566248081198	0.121253506281155	-3.18062951447962	MRPL9	(Intercept)	53	7707	0.00293910868411534	0.00345098194479608	AAACTGCCAGGTTCGATCTG	NA	NA	NA	NA	nontargeting	Nontargeting
SABETI-NT-2	0.0232520960494417	0.121695823914282	-0.191067329194629	MRPL9	groupGroup2	53	7707	0.303054312829802	0.95998826036359	AAACTGCCAGGTTCGATCTG	NA	NA	NA	NA	nontargeting	Nontargeting
SABETI-NT-2	0.669430653942624	0.13271958504927	-5.04394776169702	MRPS11	(Intercept)	45	7644	9.12047692840394e-07	1.25643750584958e-06	AAACTGCCAGGTTCGATCTG	NA	NA	NA	NA	nontargeting	Nontargeting
SABETI-NT-2	-0.210022666389586	0.133115064521678	1.57775280464506	MRPS11	groupGroup2	45	7644	0.229244820094664	0.946374812868192	AAACTGCCAGGTTCGATCTG	NA	NA	NA	NA	nontargeting	Nontargeting
SABETI-NT-2	-0.716863707177253	0.0869678818426913	8.242855776043	MRPS12	(Intercept)	95	12034	3.36296424643324e-16	1.06271837907686e-15	AAACTGCCAGGTTCGATCTG	NA	NA	NA	NA	nontargeting	Nontargeting
SABETI-NT-2	0.16836152646491	0.0873087109007311	-1.92834740918733	MRPS12	groupGroup2	95	12034	0.107623857142205	0.898852267488976	AAACTGCCAGGTTCGATCTG	NA	NA	NA	NA	nontargeting	Nontargeting
SABETI-NT-2	0.362405618647717	0.114756105922483	-3.15805085694107	MRPS14	(Intercept)	59	8755	0.00317655693640468	0.00372443516790055	AAACTGCCAGGTTCGATCTG	NA	NA	NA	NA	nontargeting	Nontargeting
SABETI-NT-2	-0.100035614953472	0.115132916260289	0.86887067749864	MRPS14	groupGroup2	59	8755	0.769835739055838	0.993031347152292	AAACTGCCAGGTTCGATCTG	NA	NA	NA	NA	nontargeting	Nontargeting
SABETI-NT-2	-0.743840294875465	0.0787970298023568	9.43995346958137	MRPS15	(Intercept)	100	13531	7.45889957943594e-21	3.71038710121412e-20	AAACTGCCAGGTTCGATCTG	NA	NA	NA	NA	nontargeting	Nontargeting
SABETI-NT-2	0.017253675825606	0.0790821716486045	-0.21817402666016	MRPS15	groupGroup2	100	13531	0.34541295729872	0.96630570620834	AAACTGCCAGGTTCGATCTG	NA	NA	NA	NA	nontargeting	Nontargeting
SABETI-NT-2	-0.134530892957597	0.0952706870573863	1.41209113855306	MRPS17	(Intercept)	77	10995	0.315846255251796	0.334212856155899	AAACTGCCAGGTTCGATCTG	NA	NA	NA	NA	nontargeting	Nontargeting
SABETI-NT-2	-0.0400221987628006	0.0956015197843397	0.418635591286453	MRPS17	groupGroup2	77	10995	0.649035051642892	0.988707791143698	AAACTGCCAGGTTCGATCTG	NA	NA	NA	NA	nontargeting	Nontargeting
SABETI-NT-2	-0.838112950810132	0.0673318920341456	12.4474884856214	MRPS18C	(Intercept)	106	14719	2.88630536417024e-35	3.88920186489003e-34	AAACTGCCAGGTTCGATCTG	NA	NA	NA	NA	nontargeting	Nontargeting
SABETI-NT-2	0.0499112788622214	0.0675823800201992	-0.738525024530118	MRPS18C	groupGroup2	106	14719	0.920390932228818	0.998000077055956	AAACTGCCAGGTTCGATCTG	NA	NA	NA	NA	nontargeting	Nontargeting
SABETI-NT-2	-0.295650242100962	0.102221776790248	2.89224323215997	MRPS2	(Intercept)	80	9923	0.00765003389221928	0.00882777101644023	AAACTGCCAGGTTCGATCTG	NA	NA	NA	NA	nontargeting	Nontargeting
SABETI-NT-2	0.147222320861905	0.102620797620969	-1.43462460120093	MRPS2	groupGroup2	80	9923	0.302788200668682	0.95998826036359	AAACTGCCAGGTTCGATCTG	NA	NA	NA	NA	nontargeting	Nontargeting
SABETI-NT-2	-1.10922246778012	0.0609374372430758	18.2026438584134	MRPS21	(Intercept)	116	16172	9.83520699952842e-74	2.25422855576075e-72	AAACTGCCAGGTTCGATCTG	NA	NA	NA	NA	nontargeting	Nontargeting
SABETI-NT-2	-0.0797975002266709	0.0611437589194698	1.30508005456075	MRPS21	groupGroup2	116	16172	0.38373117928883	0.97043664332738	AAACTGCCAGGTTCGATCTG	NA	NA	NA	NA	nontargeting	Nontargeting
SABETI-NT-2	-0.660623988854385	0.0702558611914504	9.40311566396083	MRPS35	(Intercept)	105	14096	1.05941610704929e-20	5.19884130061932e-20	AAACTGCCAGGTTCGATCTG	NA	NA	NA	NA	nontargeting	Nontargeting
SABETI-NT-2	0.0586918492839373	0.0705201256062161	-0.832270912443806	MRPS35	groupGroup2	105	14096	0.810512090388504	0.994715238238945	AAACTGCCAGGTTCGATCTG	NA	NA	NA	NA	nontargeting	Nontargeting
SABETI-NT-2	0.0325231917055616	0.101270675218896	-0.321151129241142	MRPS6	(Intercept)	74	9738	0.503808269593386	0.523319736765425	AAACTGCCAGGTTCGATCTG	NA	NA	NA	NA	nontargeting	Nontargeting
SABETI-NT-2	0.0296917378276878	0.101642074647844	-0.29212054093307	MRPS6	groupGroup2	74	9738	0.459611076158288	0.97799808545926	AAACTGCCAGGTTCGATCTG	NA	NA	NA	NA	nontargeting	Nontargeting
SABETI-NT-2	-0.484892241739486	0.0789222896545647	6.14392009990857	MRPS7	(Intercept)	93	12570	1.61018703484311e-09	2.61250853673229e-09	AAACTGCCAGGTTCGATCTG	NA	NA	NA	NA	nontargeting	Nontargeting
SABETI-NT-2	0.0817254568677973	0.0792238742611961	-1.03157612058145	MRPS7	groupGroup2	93	12570	0.60454146345466	0.986281615147816	AAACTGCCAGGTTCGATCTG	NA	NA	NA	NA	nontargeting	Nontargeting
SABETI-NT-2	0.233193887167711	0.109780215954114	-2.12418863582106	MRPS9	(Intercept)	66	9164	0.06730874622585	0.074432591677305	AAACTGCCAGGTTCGATCTG	NA	NA	NA	NA	nontargeting	Nontargeting
SABETI-NT-2	-0.0543785730088238	0.110155887399611	0.493651082048437	MRPS9	groupGroup2	66	9164	0.756894763467376	0.992643378571158	AAACTGCCAGGTTCGATCTG	NA	NA	NA	NA	nontargeting	Nontargeting
SABETI-NT-2	-0.845009529869195	0.0643710023498267	13.1271768191049	MRTO4	(Intercept)	112	15346	4.60150303637464e-39	6.81807524812745e-38	AAACTGCCAGGTTCGATCTG	NA	NA	NA	NA	nontargeting	Nontargeting
SABETI-NT-2	-0.0113479160001459	0.0645993358393895	0.175666140412956	MRTO4	groupGroup2	112	15346	0.278887524744372	0.956848863837443	AAACTGCCAGGTTCGATCTG	NA	NA	NA	NA	nontargeting	Nontargeting
SABETI-NT-2	-0.0392207131532855	0.0977076927601999	0.40140865110328	MSH2	(Intercept)	78	10301	0.623761437816748	0.641486997388055	AAACTGCCAGGTTCGATCTG	NA	NA	NA	NA	nontargeting	Nontargeting
SABETI-NT-2	0.0100921656269369	0.0980603987087944	-0.102917852260699	MSH2	groupGroup2	78	10301	0.163943662233542	0.925679890191647	AAACTGCCAGGTTCGATCTG	NA	NA	NA	NA	nontargeting	Nontargeting
SABETI-NT-2	0.0408219945202591	0.10924565184284	-0.373671572567348	MSH6	(Intercept)	69	10113	0.582702644994928	0.601228671950067	AAACTGCCAGGTTCGATCTG	NA	NA	NA	NA	nontargeting	Nontargeting
SABETI-NT-2	-0.128148978266494	0.109604018610478	1.16919963237774	MSH6	groupGroup2	69	10113	0.48464641854289	0.979326401232021	AAACTGCCAGGTTCGATCTG	NA	NA	NA	NA	nontargeting	Nontargeting
SABETI-NT-2	1.73727128394399	0.244774018627162	-7.09744969538696	MSRA	(Intercept)	21	1902	2.54160076715104e-12	5.21508683288085e-12	AAACTGCCAGGTTCGATCTG	NA	NA	NA	NA	nontargeting	Nontargeting
SABETI-NT-2	0.321269905858278	0.245901799693578	-1.30649676520716	MSRA	groupGroup2	21	1902	0.382767356721888	0.970386911655858	AAACTGCCAGGTTCGATCTG	NA	NA	NA	NA	nontargeting	Nontargeting
SABETI-NT-2	1.33180617583582	0.193032290787616	-6.89939579746864	MSRB1	(Intercept)	25	2316	1.04448358516422e-11	2.02717914336462e-11	AAACTGCCAGGTTCGATCTG	NA	NA	NA	NA	nontargeting	Nontargeting
SABETI-NT-2	0.552993324662023	0.194137358944901	-2.84846424030612	MSRB1	groupGroup2	25	2316	0.00878615800618966	0.638184313802155	AAACTGCCAGGTTCGATCTG	NA	NA	NA	NA	nontargeting	Nontargeting
SABETI-NT-2	1.60943791243409	0.207173934719504	-7.76853475613686	MSTO1	(Intercept)	23	3667	1.58798441567568e-14	4.13430210556963e-14	AAACTGCCAGGTTCGATCTG	NA	NA	NA	NA	nontargeting	Nontargeting
SABETI-NT-2	-0.211366484123182	0.207784221819886	1.0172402999223	MSTO1	groupGroup2	23	3667	0.618078258093174	0.987335060095747	AAACTGCCAGGTTCGATCTG	NA	NA	NA	NA	nontargeting	Nontargeting
SABETI-NT-2	-1.03247248616356	0.0624880882990795	16.522708795666	MTCH2	(Intercept)	115	15881	5.03658236718696e-61	1.03922745850108e-59	AAACTGCCAGGTTCGATCTG	NA	NA	NA	NA	nontargeting	Nontargeting
SABETI-NT-2	-0.0580724543836318	0.0627026383997624	0.926156472290517	MTCH2	groupGroup2	115	15881	0.708729339178442	0.991290244879008	AAACTGCCAGGTTCGATCTG	NA	NA	NA	NA	nontargeting	Nontargeting
SABETI-NT-2	1.30195321268614	0.184731020106933	-7.04783209626893	MTF1	(Intercept)	31	3283	3.63453456551788e-12	7.34767308415498e-12	AAACTGCCAGGTTCGATCTG	NA	NA	NA	NA	nontargeting	Nontargeting
SABETI-NT-2	0.198515002549213	0.185517386150455	-1.07006144636071	MTF1	groupGroup2	31	3283	0.569183302786358	0.984252795610982	AAACTGCCAGGTTCGATCTG	NA	NA	NA	NA	nontargeting	Nontargeting
SABETI-NT-2	5.64651559561853e-15	0.102931163064329	-5.48572019155132e-14	MTF2	(Intercept)	71	9394	8.79296635503124e-14	2.10392072525207e-13	AAACTGCCAGGTTCGATCTG	NA	NA	NA	NA	nontargeting	Nontargeting
SABETI-NT-2	0.103996789287783	0.103330158868648	-1.00645146031357	MTF2	groupGroup2	71	9394	0.62839689977284	0.98796164678784	AAACTGCCAGGTTCGATCTG	NA	NA	NA	NA	nontargeting	Nontargeting
SABETI-NT-2	0.669430653942628	0.140810491567981	-4.75412482754837	MTFR1	(Intercept)	45	6717	3.98615746188834e-06	5.3098513761731e-06	AAACTGCCAGGTTCGATCTG	NA	NA	NA	NA	nontargeting	Nontargeting
SABETI-NT-2	-0.0915124901812638	0.141279989129878	0.647738513747597	MTFR1	groupGroup2	45	6717	0.965691820692654	0.998900852478658	AAACTGCCAGGTTCGATCTG	NA	NA	NA	NA	nontargeting	Nontargeting
SABETI-NT-2	1.27296567581288	0.176491945533583	-7.21259926034787	MTFR2	(Intercept)	28	4186	1.09787575325494e-12	2.33680017304743e-12	AAACTGCCAGGTTCGATCTG	NA	NA	NA	NA	nontargeting	Nontargeting
SABETI-NT-2	-0.0259540429700834	0.177109067184346	0.146542711690017	MTFR2	groupGroup2	28	4186	0.233014050446476	0.947819229633486	AAACTGCCAGGTTCGATCTG	NA	NA	NA	NA	nontargeting	Nontargeting
SABETI-NT-2	0.785262469467747	0.140946776984309	-5.57134037591486	MTG2	(Intercept)	42	5601	5.055738158015e-08	7.44936526127038e-08	AAACTGCCAGGTTCGATCTG	NA	NA	NA	NA	nontargeting	Nontargeting
SABETI-NT-2	0.0978108672713683	0.141497157104803	-0.691256766373916	MTG2	groupGroup2	42	5601	0.978808391734434	0.999211471379831	AAACTGCCAGGTTCGATCTG	NA	NA	NA	NA	nontargeting	Nontargeting
SABETI-NT-2	0.701179352257202	0.142543024606858	-4.91907165707404	MTHFR	(Intercept)	43	5998	1.73911268996833e-06	2.36113031186605e-06	AAACTGCCAGGTTCGATCTG	NA	NA	NA	NA	nontargeting	Nontargeting
SABETI-NT-2	0.0473048586023109	0.143073003442894	-0.330634413648777	MTHFR	groupGroup2	43	5998	0.518158702970218	0.981834290130786	AAACTGCCAGGTTCGATCTG	NA	NA	NA	NA	nontargeting	Nontargeting
SABETI-NT-2	0.385662480811989	0.120971207047574	-3.18805185320108	MTHFS	(Intercept)	53	7854	0.00286469696153092	0.00336526554214634	AAACTGCCAGGTTCGATCTG	NA	NA	NA	NA	nontargeting	Nontargeting
SABETI-NT-2	-0.00351162532407505	0.121403137576158	0.0289253259362606	MTHFS	groupGroup2	53	7854	0.046151706212606	0.829811347460415	AAACTGCCAGGTTCGATCTG	NA	NA	NA	NA	nontargeting	Nontargeting
SABETI-NT-2	0.936493439191676	0.150313557092898	-6.23026596737977	MTIF3	(Intercept)	39	5469	9.3128791950166e-10	1.53950582489733e-09	AAACTGCCAGGTTCGATCTG	NA	NA	NA	NA	nontargeting	Nontargeting
SABETI-NT-2	-0.0163788307722097	0.150843885563511	0.108581336996345	MTIF3	groupGroup2	39	5469	0.172930871720992	0.929960075088119	AAACTGCCAGGTTCGATCTG	NA	NA	NA	NA	nontargeting	Nontargeting
SABETI-NT-2	1.21739582465807	0.179036134566524	-6.79972133896649	MTMR14	(Intercept)	30	3476	2.09643408450534e-11	3.96822579195246e-11	AAACTGCCAGGTTCGATCTG	NA	NA	NA	NA	nontargeting	Nontargeting
SABETI-NT-2	0.214937667259362	0.179806521617336	-1.19538304465281	MTMR14	groupGroup2	30	3476	0.463874814221608	0.978071081923807	AAACTGCCAGGTTCGATCTG	NA	NA	NA	NA	nontargeting	Nontargeting
SABETI-NT-2	2.6310891599661	0.34467707928169	-7.63349035407087	MTMR9	(Intercept)	8	2078	4.56963617439516e-14	1.12885745365616e-13	AAACTGCCAGGTTCGATCTG	NA	NA	NA	NA	nontargeting	Nontargeting
SABETI-NT-2	-0.628081363333424	0.345373444991917	1.81855719494625	MTMR9	groupGroup2	8	2078	0.137958026699902	0.915206050256491	AAACTGCCAGGTTCGATCTG	NA	NA	NA	NA	nontargeting	Nontargeting
SABETI-NT-2	0.0661398025045484	0.111998572261224	-0.590541478959972	MTOR	(Intercept)	64	9674	0.890344628566018	0.897416970562695	AAACTGCCAGGTTCGATCTG	NA	NA	NA	NA	nontargeting	Nontargeting
SABETI-NT-2	-0.0932036747626902	0.112375317765449	0.829396317768156	MTOR	groupGroup2	64	9674	0.81376036886094	0.994745136496563	AAACTGCCAGGTTCGATCTG	NA	NA	NA	NA	nontargeting	Nontargeting
SABETI-NT-2	1.39432653281715	0.187177316852497	-7.44922812370443	MTRES1	(Intercept)	29	3043	1.877758119428e-13	4.3346708355948e-13	AAACTGCCAGGTTCGATCTG	NA	NA	NA	NA	nontargeting	Nontargeting
SABETI-NT-2	0.224568260152273	0.188002551442812	-1.1944958109815	MTRES1	groupGroup2	29	3043	0.464568156726066	0.978188882098389	AAACTGCCAGGTTCGATCTG	NA	NA	NA	NA	nontargeting	Nontargeting
SABETI-NT-2	3.21887582486821	0.483572858927228	-6.65644435051434	MTSS1	(Intercept)	4	478	5.6106256016989e-11	1.02610456716759e-10	AAACTGCCAGGTTCGATCTG	NA	NA	NA	NA	nontargeting	Nontargeting
SABETI-NT-2	0.304504754849367	0.485830241152922	-0.626771923721231	MTSS1	groupGroup2	4	478	0.938382499968276	0.998293358872357	AAACTGCCAGGTTCGATCTG	NA	NA	NA	NA	nontargeting	Nontargeting
SABETI-NT-2	0.243346258631731	0.110135719720203	-2.20951258365538	MTX1	(Intercept)	68	8946	0.054278016254132	0.0602967017754235	AAACTGCCAGGTTCGATCTG	NA	NA	NA	NA	nontargeting	Nontargeting
SABETI-NT-2	-0.0330899245062219	0.110519292284138	0.299404057177185	MTX1	groupGroup2	68	8946	0.470736466210018	0.978430733049395	AAACTGCCAGGTTCGATCTG	NA	NA	NA	NA	nontargeting	Nontargeting
SABETI-NT-2	2.63108915996607	0.35293074224574	-7.45497301602047	MUC1	(Intercept)	8	1127	1.79772450364672e-13	4.15793476717562e-13	AAACTGCCAGGTTCGATCTG	NA	NA	NA	NA	nontargeting	Nontargeting
SABETI-NT-2	0.0181205411132005	0.354215020032033	-0.0511568964849706	MUC1	groupGroup2	8	1127	0.0815990030698199	0.876338129439249	AAACTGCCAGGTTCGATCTG	NA	NA	NA	NA	nontargeting	Nontargeting
SABETI-NT-2	1.49610922712709	0.198802236812887	-7.52561566264083	MUS81	(Intercept)	25	3861	1.04944959799217e-13	2.4903343470152e-13	AAACTGCCAGGTTCGATCTG	NA	NA	NA	NA	nontargeting	Nontargeting
SABETI-NT-2	-0.172759486706091	0.199412166165865	0.866343764414027	MUS81	groupGroup2	25	3861	0.772603346062532	0.993171102326783	AAACTGCCAGGTTCGATCTG	NA	NA	NA	NA	nontargeting	Nontargeting
SABETI-NT-2	1.73727128394394	0.221670633636258	-7.83717380803201	MUTYH	(Intercept)	19	3040	9.21600042063576e-15	2.46793066754606e-14	AAACTGCCAGGTTCGATCTG	NA	NA	NA	NA	nontargeting	Nontargeting
SABETI-NT-2	-0.135038755231117	0.222371748021027	0.607265789979523	MUTYH	groupGroup2	19	3040	0.912650924839178	0.997874329247139	AAACTGCCAGGTTCGATCTG	NA	NA	NA	NA	nontargeting	Nontargeting
SABETI-NT-2	1.21739582465807	0.178119051295525	-6.83473112956477	MVB12A	(Intercept)	31	3936	1.64317947687232e-11	3.13669309186682e-11	AAACTGCCAGGTTCGATCTG	NA	NA	NA	NA	nontargeting	Nontargeting
SABETI-NT-2	0.062299119138199	0.178791681932595	-0.34844528819683	MVB12A	groupGroup2	31	3936	0.544988408239288	0.983140019161239	AAACTGCCAGGTTCGATCTG	NA	NA	NA	NA	nontargeting	Nontargeting
SABETI-NT-2	0.957112726394408	0.160348691865647	-5.96894627114485	MVD	(Intercept)	31	5105	4.77581447887978e-09	7.48574227022699e-09	AAACTGCCAGGTTCGATCTG	NA	NA	NA	NA	nontargeting	Nontargeting
SABETI-NT-2	-0.0052447735218836	0.160920406556453	0.0325923457075262	MVD	groupGroup2	31	5105	0.05200065234034	0.841352343643704	AAACTGCCAGGTTCGATCTG	NA	NA	NA	NA	nontargeting	Nontargeting
SABETI-NT-2	1.73727128394401	0.229548354771747	-7.56821492217393	MVK	(Intercept)	19	2067	7.56775208471406e-14	1.82413043582989e-13	AAACTGCCAGGTTCGATCTG	NA	NA	NA	NA	nontargeting	Nontargeting
SABETI-NT-2	0.273422289207313	0.230592724603881	-1.18573684263893	MVK	groupGroup2	19	2067	0.471452480101262	0.978474451105379	AAACTGCCAGGTTCGATCTG	NA	NA	NA	NA	nontargeting	Nontargeting
SABETI-NT-2	2.1202635362001	0.270575707499013	-7.83611934640449	MXD1	(Intercept)	14	2534	9.29368451763316e-15	2.48770779572163e-14	AAACTGCCAGGTTCGATCTG	NA	NA	NA	NA	nontargeting	Nontargeting
SABETI-NT-2	-0.337758631738252	0.271291991470636	1.24500037729573	MXD1	groupGroup2	14	2534	0.42626322309489	0.975577660783568	AAACTGCCAGGTTCGATCTG	NA	NA	NA	NA	nontargeting	Nontargeting
SABETI-NT-2	2.26336437984073	0.297646890280148	-7.60419293381641	MXD3	(Intercept)	13	877	5.73374591749496e-14	1.40082331910092e-13	AAACTGCCAGGTTCGATCTG	NA	NA	NA	NA	nontargeting	Nontargeting
SABETI-NT-2	0.660623988854406	0.299575987615606	-2.20519673192923	MXD3	groupGroup2	13	877	0.0548805848506402	0.845056291829288	AAACTGCCAGGTTCGATCTG	NA	NA	NA	NA	nontargeting	Nontargeting
SABETI-NT-2	2.52572864430825	0.340820950427372	-7.41072003097555	MXD4	(Intercept)	10	1021	2.51231039490014e-13	5.72172245493797e-13	AAACTGCCAGGTTCGATCTG	NA	NA	NA	NA	nontargeting	Nontargeting
SABETI-NT-2	0.217898777792327	0.342296516505723	-0.636579010551174	MXD4	groupGroup2	10	1021	0.951201798609776	0.998670460081965	AAACTGCCAGGTTCGATCTG	NA	NA	NA	NA	nontargeting	Nontargeting
SABETI-NT-2	2.63108915996609	0.35056820567162	-7.5052133005771	MXRA7	(Intercept)	9	975	1.22657312274664e-13	2.88894996410902e-13	AAACTGCCAGGTTCGATCTG	NA	NA	NA	NA	nontargeting	Nontargeting
SABETI-NT-2	0.179875820325666	0.352046623436364	-0.510943177269759	MXRA7	groupGroup2	9	975	0.781218307769576	0.993479527860273	AAACTGCCAGGTTCGATCTG	NA	NA	NA	NA	nontargeting	Nontargeting
SABETI-NT-2	-0.227932068046004	0.107441431538318	2.12145412419151	MYB	(Intercept)	79	10219	0.0677672092991272	0.0749282488907689	AAACTGCCAGGTTCGATCTG	NA	NA	NA	NA	nontargeting	Nontargeting
SABETI-NT-2	0.0330066203154206	0.107833246114668	-0.306089462245457	MYB	groupGroup2	79	10219	0.480926937927876	0.979138088377907	AAACTGCCAGGTTCGATCTG	NA	NA	NA	NA	nontargeting	Nontargeting
SABETI-NT-2	-0.259282597930082	0.0879750640755319	2.94722829309305	MYCBP	(Intercept)	88	11799	0.006412727821004	0.00742384834038849	AAACTGCCAGGTTCGATCTG	NA	NA	NA	NA	nontargeting	Nontargeting
SABETI-NT-2	-0.0159253002965231	0.0882861049301701	0.180382862162956	MYCBP	groupGroup2	88	11799	0.286295984686116	0.957454045850776	AAACTGCCAGGTTCGATCTG	NA	NA	NA	NA	nontargeting	Nontargeting
SABETI-NT-2	-0.52827253736971	0.102119569664506	5.17307837376564	MYDGF	(Intercept)	83	10668	4.60536737985986e-07	6.44313821455601e-07	AAACTGCCAGGTTCGATCTG	NA	NA	NA	NA	nontargeting	Nontargeting
SABETI-NT-2	0.122539635308262	0.102506738825432	-1.19543004403785	MYDGF	groupGroup2	83	10668	0.463838106323392	0.978071081923807	AAACTGCCAGGTTCGATCTG	NA	NA	NA	NA	nontargeting	Nontargeting
SABETI-NT-2	3.44201937618244	0.511335379127912	-6.73143208289799	MYL5	(Intercept)	4	730	3.3600249888061e-11	6.25704287790506e-11	AAACTGCCAGGTTCGATCTG	NA	NA	NA	NA	nontargeting	Nontargeting
SABETI-NT-2	-0.321506500515331	0.512685578122993	0.627102680930496	MYL5	groupGroup2	4	730	0.938816140201274	0.998293855407225	AAACTGCCAGGTTCGATCTG	NA	NA	NA	NA	nontargeting	Nontargeting
SABETI-NT-2	-1.6424857664803	0.0527337740855798	31.1467516778672	MYL6	(Intercept)	122	16883	1.1225326019859e-212	4.68596755650789e-211	AAACTGCCAGGTTCGATCTG	NA	NA	NA	NA	nontargeting	Nontargeting
SABETI-NT-2	0.0674482477062157	0.0529299127109025	-1.2742935752532	MYL6	groupGroup2	122	16883	0.405118785176442	0.972555062857345	AAACTGCCAGGTTCGATCTG	NA	NA	NA	NA	nontargeting	Nontargeting
SABETI-NT-2	0.350976922824099	0.114502165612422	-3.06524266110495	MYL6B	(Intercept)	65	8031	0.00434986909730662	0.00507136059185736	AAACTGCCAGGTTCGATCTG	NA	NA	NA	NA	nontargeting	Nontargeting
SABETI-NT-2	0.0438698289665551	0.114928058331852	-0.381715567140984	MYL6B	groupGroup2	65	8031	0.594655296026412	0.985751931699531	AAACTGCCAGGTTCGATCTG	NA	NA	NA	NA	nontargeting	Nontargeting
SABETI-NT-2	-0.0468835858988511	0.105155135327629	0.44585160537122	MYO19	(Intercept)	74	10069	0.688591116161004	0.704519516296525	AAACTGCCAGGTTCGATCTG	NA	NA	NA	NA	nontargeting	Nontargeting
SABETI-NT-2	-0.0220251069610046	0.105526000981696	0.208717346967645	MYO19	groupGroup2	74	10069	0.3306622050935	0.964194606576989	AAACTGCCAGGTTCGATCTG	NA	NA	NA	NA	nontargeting	Nontargeting
SABETI-NT-2	-0.162118849476434	0.10417149979994	1.55626874709283	MYO1D	(Intercept)	75	11269	0.239288399692232	0.255574212359349	AAACTGCCAGGTTCGATCTG	NA	NA	NA	NA	nontargeting	Nontargeting
SABETI-NT-2	-0.178460773932057	0.104506340152094	1.70765499655172	MYO1D	groupGroup2	75	11269	0.175400754425117	0.93087827382387	AAACTGCCAGGTTCGATCTG	NA	NA	NA	NA	nontargeting	Nontargeting
SABETI-NT-2	1.42711635564014	0.338824612850206	-4.21196188681566	MYO3B	(Intercept)	20	1224	5.0632453304497e-05	6.39816496843443e-05	AAACTGCCAGGTTCGATCTG	NA	NA	NA	NA	nontargeting	Nontargeting
SABETI-NT-2	0.795214142827145	0.340464737381923	-2.33567255435061	MYO3B	groupGroup2	20	1224	0.0390166279411564	0.815192724822303	AAACTGCCAGGTTCGATCTG	NA	NA	NA	NA	nontargeting	Nontargeting
SABETI-NT-2	2.6310891599661	0.460652811106883	-5.7116533244288	MYO3B-AS1	(Intercept)	7	485	2.23767660036042e-08	3.36206001836993e-08	AAACTGCCAGGTTCGATCTG	NA	NA	NA	NA	nontargeting	Nontargeting
SABETI-NT-2	0.751008050322645	0.463266037845594	-1.62111613839682	MYO3B-AS1	groupGroup2	7	485	0.209985466998134	0.941712561525305	AAACTGCCAGGTTCGATCTG	NA	NA	NA	NA	nontargeting	Nontargeting
SABETI-NT-2	2.05572501506253	0.266960186510577	-7.70049287848054	MYPOP	(Intercept)	14	1425	2.71084787714282e-14	6.86953294215307e-14	AAACTGCCAGGTTCGATCTG	NA	NA	NA	NA	nontargeting	Nontargeting
SABETI-NT-2	0.358720603679514	0.268276889786401	-1.33712823331567	MYPOP	groupGroup2	14	1425	0.362361565469122	0.968746442018534	AAACTGCCAGGTTCGATCTG	NA	NA	NA	NA	nontargeting	Nontargeting
SABETI-NT-2	1.57021719928081	0.212911144097968	-7.37498831229943	MZF1	(Intercept)	24	2579	3.28718940879866e-13	7.39363072133722e-13	AAACTGCCAGGTTCGATCTG	NA	NA	NA	NA	nontargeting	Nontargeting
SABETI-NT-2	0.190019578575267	0.213808570924594	-0.888736956397709	MZF1	groupGroup2	24	2579	0.748288929099878	0.992564354582006	AAACTGCCAGGTTCGATCTG	NA	NA	NA	NA	nontargeting	Nontargeting
SABETI-NT-2	2.63108915996607	0.347866042782484	-7.56351249153472	MZF1-AS1	(Intercept)	9	1063	7.84656239694158e-14	1.88787088110228e-13	AAACTGCCAGGTTCGATCTG	NA	NA	NA	NA	nontargeting	Nontargeting
SABETI-NT-2	0.0939782949907083	0.349224083995182	-0.269105996114532	MZF1-AS1	groupGroup2	9	1063	0.424303767289868	0.975375945826653	AAACTGCCAGGTTCGATCTG	NA	NA	NA	NA	nontargeting	Nontargeting
SABETI-NT-2	-0.67294447324242	0.100029857184365	6.727436109422	MZT2A	(Intercept)	91	11182	3.45357226260138e-11	6.4253661253427e-11	AAACTGCCAGGTTCGATCTG	NA	NA	NA	NA	nontargeting	Nontargeting
SABETI-NT-2	0.0862488532675044	0.100401159979862	-0.859042398362762	MZT2A	groupGroup2	91	11182	0.780634249620598	0.993479527860273	AAACTGCCAGGTTCGATCTG	NA	NA	NA	NA	nontargeting	Nontargeting
SABETI-NT-2	-0.970778917158217	0.100153972598438	9.69286481576223	MZT2B	(Intercept)	90	11838	6.46659236505514e-22	3.57055664033084e-21	AAACTGCCAGGTTCGATCTG	NA	NA	NA	NA	nontargeting	Nontargeting
SABETI-NT-2	0.0639682410589623	0.100519727026046	-0.636374997739375	MZT2B	groupGroup2	90	11838	0.95093593401598	0.998670460081965	AAACTGCCAGGTTCGATCTG	NA	NA	NA	NA	nontargeting	Nontargeting
SABETI-NT-2	3.03655426807426	0.423567087717541	-7.16900428793279	N4BP3	(Intercept)	6	730	1.51090382060613e-12	3.17060788746534e-12	AAACTGCCAGGTTCGATCTG	NA	NA	NA	NA	nontargeting	Nontargeting
SABETI-NT-2	0.0800650270737164	0.425200927569958	-0.188299276606219	N4BP3	groupGroup2	6	730	0.2987158952064	0.959465087460837	AAACTGCCAGGTTCGATCTG	NA	NA	NA	NA	nontargeting	Nontargeting
SABETI-NT-2	1.30195321268615	0.180505094533971	-7.21283361030634	NAA10	(Intercept)	31	4668	1.09598722440339e-12	2.3329150477966e-12	AAACTGCCAGGTTCGATCTG	NA	NA	NA	NA	nontargeting	Nontargeting
SABETI-NT-2	-0.206950105558952	0.181042506373765	1.1431023006923	NAA10	groupGroup2	31	4668	0.505992238365166	0.980976384967297	AAACTGCCAGGTTCGATCTG	NA	NA	NA	NA	nontargeting	Nontargeting
SABETI-NT-2	1.93794197940612	0.248343490331188	-7.80347403840422	NAA60	(Intercept)	16	1973	1.20451599147617e-14	3.18019689346044e-14	AAACTGCCAGGTTCGATCTG	NA	NA	NA	NA	nontargeting	Nontargeting
SABETI-NT-2	0.133269063137192	0.249346666118932	-0.534473009852179	NAA60	groupGroup2	16	1973	0.81397136388406	0.994745136496563	AAACTGCCAGGTTCGATCTG	NA	NA	NA	NA	nontargeting	Nontargeting
SABETI-NT-2	2.189256407687	0.283748554465489	-7.71548039006228	NAB2	(Intercept)	12	1769	2.41054784234258e-14	6.14498919919861e-14	AAACTGCCAGGTTCGATCTG	NA	NA	NA	NA	nontargeting	Nontargeting
SABETI-NT-2	-0.0165228503590864	0.284749798883066	0.0580258543602049	NAB2	groupGroup2	12	1769	0.0925439311652041	0.886299631409427	AAACTGCCAGGTTCGATCTG	NA	NA	NA	NA	nontargeting	Nontargeting
SABETI-NT-2	0.497580397015966	0.124332871994612	-4.00200195679167	NABP2	(Intercept)	58	6860	0.000125617558247024	0.000156099548986614	AAACTGCCAGGTTCGATCTG	NA	NA	NA	NA	nontargeting	Nontargeting
SABETI-NT-2	0.107398668426528	0.124820935800892	-0.86042191349891	NABP2	groupGroup2	58	6860	0.779113021163242	0.993433558689619	AAACTGCCAGGTTCGATCTG	NA	NA	NA	NA	nontargeting	Nontargeting
SABETI-NT-2	-2.91885122921802	0.0303048829127545	96.3162021652147	NACA	(Intercept)	125	17422	0	0	AAACTGCCAGGTTCGATCTG	NA	NA	NA	NA	nontargeting	Nontargeting
SABETI-NT-2	0.0432905596550924	0.0304156463223011	-1.42329902170618	NACA	groupGroup2	125	17422	0.309298980942528	0.960878900635049	AAACTGCCAGGTTCGATCTG	NA	NA	NA	NA	nontargeting	Nontargeting
SABETI-NT-2	1.30195321268616	0.178868010740694	-7.27884884107986	NACC1	(Intercept)	28	3500	6.73361326644608e-13	1.46496869888278e-12	AAACTGCCAGGTTCGATCTG	NA	NA	NA	NA	nontargeting	Nontargeting
SABETI-NT-2	0.154712379890806	0.179606776014343	-0.861395005934805	NACC1	groupGroup2	28	3500	0.778041051321758	0.993343581122059	AAACTGCCAGGTTCGATCTG	NA	NA	NA	NA	nontargeting	Nontargeting
SABETI-NT-2	1.78379129957887	0.22442095661369	-7.94841679001226	NACC2	(Intercept)	19	3811	3.77820320003844e-15	1.05945008816217e-14	AAACTGCCAGGTTCGATCTG	NA	NA	NA	NA	nontargeting	Nontargeting
SABETI-NT-2	-0.430686574707699	0.224958969053185	1.91451168415461	NACC2	groupGroup2	19	3811	0.111109615283277	0.901409128815919	AAACTGCCAGGTTCGATCTG	NA	NA	NA	NA	nontargeting	Nontargeting
SABETI-NT-2	0.896488104577963	0.153058879614293	-5.85714534718342	NADK	(Intercept)	44	5280	9.41781971925514e-09	1.44742118161138e-08	AAACTGCCAGGTTCGATCTG	NA	NA	NA	NA	nontargeting	Nontargeting
SABETI-NT-2	0.023626503841503	0.153617868151583	-0.15380049291004	NADK	groupGroup2	44	5280	0.244465909649016	0.950940098173037	AAACTGCCAGGTTCGATCTG	NA	NA	NA	NA	nontargeting	Nontargeting
SABETI-NT-2	1.27296567581288	0.17953065873212	-7.09051971848603	NADSYN1	(Intercept)	28	4354	2.67218553922212e-12	5.47145786548147e-12	AAACTGCCAGGTTCGATCTG	NA	NA	NA	NA	nontargeting	Nontargeting
SABETI-NT-2	-0.0965035213689584	0.18012115047389	0.53577006983945	NADSYN1	groupGroup2	28	4354	0.815765060074544	0.994745136496563	AAACTGCCAGGTTCGATCTG	NA	NA	NA	NA	nontargeting	Nontargeting
SABETI-NT-2	-0.681074599325676	0.0698682536032107	9.74798372939978	NAE1	(Intercept)	96	13886	3.7633659345563e-22	2.12917772662903e-21	AAACTGCCAGGTTCGATCTG	NA	NA	NA	NA	nontargeting	Nontargeting
SABETI-NT-2	0.100783304932408	0.0701403815728739	-1.43687990672958	NAE1	groupGroup2	96	13886	0.301504240429176	0.959716727941463	AAACTGCCAGGTTCGATCTG	NA	NA	NA	NA	nontargeting	Nontargeting
SABETI-NT-2	2.74887219562249	0.363617243154315	-7.55979604205926	NAGLU	(Intercept)	8	1414	8.07403745683404e-14	1.93997935252919e-13	AAACTGCCAGGTTCGATCTG	NA	NA	NA	NA	nontargeting	Nontargeting
SABETI-NT-2	-0.318902332376934	0.364583554807233	0.874703008876931	NAGLU	groupGroup2	8	1414	0.763471045080412	0.992782250834387	AAACTGCCAGGTTCGATCTG	NA	NA	NA	NA	nontargeting	Nontargeting
SABETI-NT-2	-0.895271364650083	0.0749032301571361	11.9523732524209	NAP1L4	(Intercept)	111	15183	1.26194518917717e-32	1.52706653732046e-31	AAACTGCCAGGTTCGATCTG	NA	NA	NA	NA	nontargeting	Nontargeting
SABETI-NT-2	-0.0888238990000855	0.0751581733334265	1.18182620812288	NAP1L4	groupGroup2	111	15183	0.474549332916412	0.978636327936929	AAACTGCCAGGTTCGATCTG	NA	NA	NA	NA	nontargeting	Nontargeting
SABETI-NT-2	0.213193220461047	0.10951785405778	-1.9466526466869	NAPA	(Intercept)	65	8500	0.10315278461815	0.112922235669677	AAACTGCCAGGTTCGATCTG	NA	NA	NA	NA	nontargeting	Nontargeting
SABETI-NT-2	0.082093451375953	0.109937635662414	-0.746727459448351	NAPA	groupGroup2	65	8500	0.910456181808844	0.997790120513625	AAACTGCCAGGTTCGATCTG	NA	NA	NA	NA	nontargeting	Nontargeting
SABETI-NT-2	3.44201937618239	0.527017506069299	-6.53112911154376	NAPA-AS1	(Intercept)	4	421	1.3055139177914e-10	2.31832486169417e-10	AAACTGCCAGGTTCGATCTG	NA	NA	NA	NA	nontargeting	Nontargeting
SABETI-NT-2	0.2255101868241	0.529333262973274	-0.426026857933328	NAPA-AS1	groupGroup2	4	421	0.65982344909213	0.989395475403101	AAACTGCCAGGTTCGATCTG	NA	NA	NA	NA	nontargeting	Nontargeting
SABETI-NT-2	0.785262469467749	0.153131467018677	-5.12802812352065	NAPRT	(Intercept)	41	4635	5.85585423026882e-07	8.1486924418973e-07	AAACTGCCAGGTTCGATCTG	NA	NA	NA	NA	nontargeting	Nontargeting
SABETI-NT-2	0.263641802740696	0.153803246093682	-1.71414979486266	NAPRT	groupGroup2	41	4635	0.173002437265356	0.929990779743977	AAACTGCCAGGTTCGATCTG	NA	NA	NA	NA	nontargeting	Nontargeting
SABETI-NT-2	-0.375692949774502	0.0874835461314734	4.29444125652951	NARF	(Intercept)	87	12434	3.5026768783998e-05	4.45785704708769e-05	AAACTGCCAGGTTCGATCTG	NA	NA	NA	NA	nontargeting	Nontargeting
SABETI-NT-2	-0.040163345181773	0.0877879516252846	0.457504070185016	NARF	groupGroup2	87	12434	0.70538244511861	0.991157285484517	AAACTGCCAGGTTCGATCTG	NA	NA	NA	NA	nontargeting	Nontargeting
SABETI-NT-2	0.638658995275879	0.134527815906048	-4.74741220597758	NARS2	(Intercept)	49	7191	4.1207155116891e-06	5.48519545537155e-06	AAACTGCCAGGTTCGATCTG	NA	NA	NA	NA	nontargeting	Nontargeting
SABETI-NT-2	-0.117700325771309	0.134964799680238	0.872081654254796	NARS2	groupGroup2	49	7191	0.766327667323838	0.992935347135464	AAACTGCCAGGTTCGATCTG	NA	NA	NA	NA	nontargeting	Nontargeting
SABETI-NT-2	-1.95840321330279	0.0536005300246274	36.5370120855703	NASP	(Intercept)	124	17285	5.7345165155653e-292	2.89416977411735e-290	AAACTGCCAGGTTCGATCTG	NA	NA	NA	NA	nontargeting	Nontargeting
SABETI-NT-2	0.0461096750464569	0.0537960033244853	-0.857120830488722	NASP	groupGroup2	124	17285	0.78275622027887	0.993498881269791	AAACTGCCAGGTTCGATCTG	NA	NA	NA	NA	nontargeting	Nontargeting
SABETI-NT-2	-0.195566783543977	0.104444075214331	1.87245454701622	NAT10	(Intercept)	73	10610	0.12228748922222	0.13325160605218	AAACTGCCAGGTTCGATCTG	NA	NA	NA	NA	nontargeting	Nontargeting
SABETI-NT-2	-0.0365355990583915	0.104809969779738	0.348588966633348	NAT10	groupGroup2	73	10610	0.545204175742922	0.983158534431787	AAACTGCCAGGTTCGATCTG	NA	NA	NA	NA	nontargeting	Nontargeting
SABETI-NT-2	1.46101790731584	0.201421107631096	-7.25354916621601	NAT14	(Intercept)	25	3111	8.11979820510874e-13	1.75172329067951e-12	AAACTGCCAGGTTCGATCTG	NA	NA	NA	NA	nontargeting	Nontargeting
SABETI-NT-2	0.0849904836798252	0.202196587168801	-0.420335896218031	NAT14	groupGroup2	25	3111	0.65151981938326	0.988829111559046	AAACTGCCAGGTTCGATCTG	NA	NA	NA	NA	nontargeting	Nontargeting
SABETI-NT-2	0.95711272639441	0.156209795636787	-6.12709799979415	NAT9	(Intercept)	36	4251	1.78992706847889e-09	2.89339069196747e-09	AAACTGCCAGGTTCGATCTG	NA	NA	NA	NA	nontargeting	Nontargeting
SABETI-NT-2	0.252654303769886	0.156906077101359	-1.61022637514974	NAT9	groupGroup2	36	4251	0.214696890896992	0.942911015776157	AAACTGCCAGGTTCGATCTG	NA	NA	NA	NA	nontargeting	Nontargeting
SABETI-NT-2	0.858021823750198	0.175964205473039	-4.87611569320935	NAV1	(Intercept)	36	4066	2.16390334607098e-06	2.92318776588773e-06	AAACTGCCAGGTTCGATCTG	NA	NA	NA	NA	nontargeting	Nontargeting
SABETI-NT-2	0.254984193000106	0.176705538127434	-1.4429892560369	NAV1	groupGroup2	36	4066	0.29804699563675	0.959465087460837	AAACTGCCAGGTTCGATCTG	NA	NA	NA	NA	nontargeting	Nontargeting
SABETI-NT-2	0.750776293396585	0.138479409421251	-5.42157347821107	NBEAL1	(Intercept)	43	5800	1.18153408758042e-07	1.70729006992727e-07	AAACTGCCAGGTTCGATCTG	NA	NA	NA	NA	nontargeting	Nontargeting
SABETI-NT-2	0.0924359544803024	0.139017607112595	-0.664922641097075	NBEAL1	groupGroup2	43	5800	0.987800052960154	0.999546792838867	AAACTGCCAGGTTCGATCTG	NA	NA	NA	NA	nontargeting	Nontargeting
SABETI-NT-2	0.93649343919167	0.153399535562997	-6.10493008179334	NBPF1	(Intercept)	37	4770	2.05691386356304e-09	3.30977403682939e-09	AAACTGCCAGGTTCGATCTG	NA	NA	NA	NA	nontargeting	Nontargeting
SABETI-NT-2	0.135781416857965	0.154017935964573	-0.881594835092432	NBPF1	groupGroup2	37	4770	0.755991898339862	0.992643378571158	AAACTGCCAGGTTCGATCTG	NA	NA	NA	NA	nontargeting	Nontargeting
SABETI-NT-2	3.44201937618242	0.5125750156143	-6.71515245833296	NBPF15	(Intercept)	4	823	3.75739375714308e-11	6.96984514155411e-11	AAACTGCCAGGTTCGATCTG	NA	NA	NA	NA	nontargeting	Nontargeting
SABETI-NT-2	-0.452922523381863	0.513774994764073	0.88155812952681	NBPF15	groupGroup2	4	823	0.756031612018412	0.992643378571158	AAACTGCCAGGTTCGATCTG	NA	NA	NA	NA	nontargeting	Nontargeting
SABETI-NT-2	2.63108915996603	0.35087234930198	-7.49870762173274	NBPF3	(Intercept)	9	779	1.28900210352533e-13	3.02900290532133e-13	AAACTGCCAGGTTCGATCTG	NA	NA	NA	NA	nontargeting	Nontargeting
SABETI-NT-2	0.41791991168572	0.352715394509468	-1.18486439262719	NBPF3	groupGroup2	9	779	0.472142135756728	0.978474451105379	AAACTGCCAGGTTCGATCTG	NA	NA	NA	NA	nontargeting	Nontargeting
SABETI-NT-2	2.74887219562245	0.364243091119672	-7.54680668663475	NBPF9	(Intercept)	7	1077	8.92119833006302e-14	2.13316347243764e-13	AAACTGCCAGGTTCGATCTG	NA	NA	NA	NA	nontargeting	Nontargeting
SABETI-NT-2	-0.0264282664380633	0.365515305131797	0.0723041308175422	NBPF9	groupGroup2	7	1077	0.115280245227574	0.903923540245717	AAACTGCCAGGTTCGATCTG	NA	NA	NA	NA	nontargeting	Nontargeting
SABETI-NT-2	0.999672340813197	0.17533528364987	-5.70148985420106	NBR1	(Intercept)	29	4306	2.37529611169108e-08	3.56336992021016e-08	AAACTGCCAGGTTCGATCTG	NA	NA	NA	NA	nontargeting	Nontargeting
SABETI-NT-2	0.0958455668401637	0.176007659093772	-0.544553386674497	NBR1	groupGroup2	29	4306	0.82787855740758	0.994869759897653	AAACTGCCAGGTTCGATCTG	NA	NA	NA	NA	nontargeting	Nontargeting
SABETI-NT-2	1.73727128394399	0.227939666890042	-7.62162772126034	NBR2	(Intercept)	19	2650	5.00993220452234e-14	1.23217046417502e-13	AAACTGCCAGGTTCGATCTG	NA	NA	NA	NA	nontargeting	Nontargeting
SABETI-NT-2	-0.00370275317006724	0.228753192497931	0.0161866731984548	NBR2	groupGroup2	19	2650	0.02582906536139	0.774246086403724	AAACTGCCAGGTTCGATCTG	NA	NA	NA	NA	nontargeting	Nontargeting
SABETI-NT-2	1.11474167059799	0.192055962426156	-5.80425442936506	NCALD	(Intercept)	28	4683	1.29306079208043e-08	1.97025226814381e-08	AAACTGCCAGGTTCGATCTG	NA	NA	NA	NA	nontargeting	Nontargeting
SABETI-NT-2	-0.21147978894159	0.192657096361768	1.09770048929045	NCALD	groupGroup2	28	4683	0.544670592096152	0.983094430813558	AAACTGCCAGGTTCGATCTG	NA	NA	NA	NA	nontargeting	Nontargeting
SABETI-NT-2	-0.0769610411361234	0.121226326558479	0.634854188203068	NCAPD2	(Intercept)	66	8902	0.948952964259868	0.952473783802902	AAACTGCCAGGTTCGATCTG	NA	NA	NA	NA	nontargeting	Nontargeting
SABETI-NT-2	0.0440490361393606	0.121670223933068	-0.36203628723156	NCAPD2	groupGroup2	66	8902	0.565350172313594	0.983956709267825	AAACTGCCAGGTTCGATCTG	NA	NA	NA	NA	nontargeting	Nontargeting
SABETI-NT-2	-0.0158733491562888	0.100840885298787	0.157409855231405	NCAPD3	(Intercept)	68	10434	0.25015630613901	0.2667890296461	AAACTGCCAGGTTCGATCTG	NA	NA	NA	NA	nontargeting	Nontargeting
SABETI-NT-2	-0.0605072256130482	0.101185568410995	0.597982761408031	NCAPD3	groupGroup2	68	10434	0.900297128883572	0.997391462731639	AAACTGCCAGGTTCGATCTG	NA	NA	NA	NA	nontargeting	Nontargeting
SABETI-NT-2	-0.470003629245736	0.107736305531977	4.36253709392545	NCAPG2	(Intercept)	82	10797	2.57125558833072e-05	3.29227661202444e-05	AAACTGCCAGGTTCGATCTG	NA	NA	NA	NA	nontargeting	Nontargeting
SABETI-NT-2	0.0487094597814926	0.108130345235413	-0.450469844292517	NCAPG2	groupGroup2	82	10797	0.695256613342006	0.99084125498841	AAACTGCCAGGTTCGATCTG	NA	NA	NA	NA	nontargeting	Nontargeting
SABETI-NT-2	1.49610922712708	0.198419716495758	-7.54012380195627	NCAPH2	(Intercept)	24	2827	9.39050993181996e-14	2.23994526169693e-13	AAACTGCCAGGTTCGATCTG	NA	NA	NA	NA	nontargeting	Nontargeting
SABETI-NT-2	0.192979290493326	0.199267069054298	-0.968445470740283	NCAPH2	groupGroup2	24	2827	0.665643879340534	0.98972441351613	AAACTGCCAGGTTCGATCTG	NA	NA	NA	NA	nontargeting	Nontargeting
SABETI-NT-2	0.274436845701764	0.113514425413722	-2.41763850454718	NCBP2	(Intercept)	63	8026	0.0312431751257134	0.0350983087639918	AAACTGCCAGGTTCGATCTG	NA	NA	NA	NA	nontargeting	Nontargeting
SABETI-NT-2	0.100006196827108	0.113955729533866	-0.877588140905089	NCBP2	groupGroup2	63	8026	0.760334534582092	0.992643378571158	AAACTGCCAGGTTCGATCTG	NA	NA	NA	NA	nontargeting	Nontargeting
SABETI-NT-2	0.295714244149039	0.13207288934868	-2.23902305467351	NCBP2AS2	(Intercept)	56	7744	0.0503088322381142	0.0559737080297399	AAACTGCCAGGTTCGATCTG	NA	NA	NA	NA	nontargeting	Nontargeting
SABETI-NT-2	-0.0637653960329682	0.132527811703196	0.481147279302965	NCBP2AS2	groupGroup2	56	7744	0.739176344854892	0.992381436035091	AAACTGCCAGGTTCGATCTG	NA	NA	NA	NA	nontargeting	Nontargeting
SABETI-NT-2	1.93794197940615	0.249198227647683	-7.77670851714891	NCK2	(Intercept)	16	1936	1.48871692709653e-14	3.88827946835584e-14	AAACTGCCAGGTTCGATCTG	NA	NA	NA	NA	nontargeting	Nontargeting
SABETI-NT-2	0.153044368402232	0.250222247271402	-0.611633737891555	NCK2	groupGroup2	16	1936	0.918439777622272	0.99794000004849	AAACTGCCAGGTTCGATCTG	NA	NA	NA	NA	nontargeting	Nontargeting
SABETI-NT-2	0.93649343919169	0.156614854953935	-5.97959522720333	NCLN	(Intercept)	40	5545	4.47385526627246e-09	7.02607612815296e-09	AAACTGCCAGGTTCGATCTG	NA	NA	NA	NA	nontargeting	Nontargeting
SABETI-NT-2	-0.0861875391370575	0.157137164334119	0.548486028128889	NCLN	groupGroup2	40	5545	0.833283559329114	0.994879247879164	AAACTGCCAGGTTCGATCTG	NA	NA	NA	NA	nontargeting	Nontargeting
SABETI-NT-2	0.0161293819298881	0.116239824058741	-0.138759517751311	NCOA1	(Intercept)	65	8659	0.220719630816136	0.236371374358025	AAACTGCCAGGTTCGATCTG	NA	NA	NA	NA	nontargeting	Nontargeting
SABETI-NT-2	0.0970156655104714	0.116681497365152	-0.83145715217266	NCOA1	groupGroup2	65	8659	0.81143084838185	0.994729374274473	AAACTGCCAGGTTCGATCTG	NA	NA	NA	NA	nontargeting	Nontargeting
SABETI-NT-2	0.896488104577978	0.154950388462645	-5.78564606047502	NCOA6	(Intercept)	40	6038	1.44468328813072e-08	2.19504398601903e-08	AAACTGCCAGGTTCGATCTG	NA	NA	NA	NA	nontargeting	Nontargeting
SABETI-NT-2	-0.169724313219044	0.155434583543249	1.09193404292693	NCOA6	groupGroup2	40	6038	0.549724186176708	0.983374632418454	AAACTGCCAGGTTCGATCTG	NA	NA	NA	NA	nontargeting	Nontargeting
SABETI-NT-2	2.63108915996607	0.34910496743846	-7.53667064456734	NCS1	(Intercept)	9	1056	9.64243898607836e-14	2.2974397916301e-13	AAACTGCCAGGTTCGATCTG	NA	NA	NA	NA	nontargeting	Nontargeting
SABETI-NT-2	0.0974870705203856	0.350471436799154	-0.278159816419655	NCS1	groupGroup2	9	1056	0.43822064025378	0.97638948264244	AAACTGCCAGGTTCGATCTG	NA	NA	NA	NA	nontargeting	Nontargeting
SABETI-NT-2	1.42711635564015	0.196978131805757	-7.24504970454006	NCSTN	(Intercept)	25	3729	8.6456129124121e-13	1.86012296629508e-12	AAACTGCCAGGTTCGATCTG	NA	NA	NA	NA	nontargeting	Nontargeting
SABETI-NT-2	-0.0879053375571506	0.197632525609664	0.444791854407452	NCSTN	groupGroup2	25	3729	0.6870596370471	0.990519150719524	AAACTGCCAGGTTCGATCTG	NA	NA	NA	NA	nontargeting	Nontargeting
SABETI-NT-2	-0.106160195828391	0.106619513396217	0.995691993395995	NDC1	(Intercept)	70	10133	0.638799643045914	0.656195285504838	AAACTGCCAGGTTCGATCTG	NA	NA	NA	NA	nontargeting	Nontargeting
SABETI-NT-2	-0.0215216490503997	0.106996139704044	0.201144163798147	NDC1	groupGroup2	70	10133	0.31882830019024	0.962641410995871	AAACTGCCAGGTTCGATCTG	NA	NA	NA	NA	nontargeting	Nontargeting
SABETI-NT-2	1.73727128394397	0.225311578278946	-7.71052822590922	NDOR1	(Intercept)	20	2344	2.50596074836124e-14	6.37590407475202e-14	AAACTGCCAGGTTCGATCTG	NA	NA	NA	NA	nontargeting	Nontargeting
SABETI-NT-2	0.147150359001663	0.226232608068281	-0.650438326544202	NDOR1	groupGroup2	20	2344	0.969181745530666	0.999091200015948	AAACTGCCAGGTTCGATCTG	NA	NA	NA	NA	nontargeting	Nontargeting
SABETI-NT-2	1.53247687129798	0.210895587597484	-7.26651936513188	NDRG2	(Intercept)	20	3502	7.3773671460122e-13	1.59869210814783e-12	AAACTGCCAGGTTCGATCTG	NA	NA	NA	NA	nontargeting	Nontargeting
SABETI-NT-2	-0.143423887739009	0.211566834521573	0.677912906639364	NDRG2	groupGroup2	20	3502	0.995653832133082	0.999855168868905	AAACTGCCAGGTTCGATCTG	NA	NA	NA	NA	nontargeting	Nontargeting
SABETI-NT-2	0.957112726394409	0.153225345688195	-6.24643868216214	NDRG3	(Intercept)	35	4528	8.3983351486087e-10	1.39339900107554e-09	AAACTGCCAGGTTCGATCTG	NA	NA	NA	NA	nontargeting	Nontargeting
SABETI-NT-2	0.194352721305614	0.153878200627046	-1.26302959427415	NDRG3	groupGroup2	35	4528	0.41315708866853	0.973779162310843	AAACTGCCAGGTTCGATCTG	NA	NA	NA	NA	nontargeting	Nontargeting
SABETI-NT-2	0.0325231917055597	0.0985086699163353	-0.330155627247653	NDUFA10	(Intercept)	70	10311	0.517435254040388	0.536842547677233	AAACTGCCAGGTTCGATCTG	NA	NA	NA	NA	nontargeting	Nontargeting
SABETI-NT-2	-0.0360179960302943	0.0988507809013393	0.364367339356106	NDUFA10	groupGroup2	70	10311	0.568832557906184	0.984189673110331	AAACTGCCAGGTTCGATCTG	NA	NA	NA	NA	nontargeting	Nontargeting
SABETI-NT-2	-0.565313809050056	0.0796238565018322	7.09980442905384	NDUFA2	(Intercept)	91	13754	2.49867110987776e-12	5.13081239331542e-12	AAACTGCCAGGTTCGATCTG	NA	NA	NA	NA	nontargeting	Nontargeting
SABETI-NT-2	-0.132099968289359	0.0798837041992858	1.65365351561326	NDUFA2	groupGroup2	91	13754	0.196395865077688	0.937609393807961	AAACTGCCAGGTTCGATCTG	NA	NA	NA	NA	nontargeting	Nontargeting
SABETI-NT-2	-0.681074599325672	0.0758051641454059	8.98454092150327	NDUFA7	(Intercept)	96	14317	5.19633346595304e-19	2.20148420003471e-18	AAACTGCCAGGTTCGATCTG	NA	NA	NA	NA	nontargeting	Nontargeting
SABETI-NT-2	-0.128451713810149	0.07605357764829	1.68896346210265	NDUFA7	groupGroup2	96	14317	0.182452864373936	0.933204548694986	AAACTGCCAGGTTCGATCTG	NA	NA	NA	NA	nontargeting	Nontargeting
SABETI-NT-2	-0.353469812989786	0.113439711806611	3.11592657774354	NDUFAF8	(Intercept)	72	9711	0.00366735843875472	0.00428865255113827	AAACTGCCAGGTTCGATCTG	NA	NA	NA	NA	nontargeting	Nontargeting
SABETI-NT-2	0.0433569731137402	0.113853736693388	-0.380812912891053	NDUFAF8	groupGroup2	72	9711	0.593315846271168	0.985722874310293	AAACTGCCAGGTTCGATCTG	NA	NA	NA	NA	nontargeting	Nontargeting
SABETI-NT-2	-1.24703229378638	0.076978054724864	16.1998416073717	NDUFB10	(Intercept)	107	14167	1.0111424905053e-58	2.04324726148506e-57	AAACTGCCAGGTTCGATCTG	NA	NA	NA	NA	nontargeting	Nontargeting
SABETI-NT-2	0.175234069795294	0.0772741225660029	-2.2676940737259	NDUFB10	groupGroup2	107	14167	0.0466957186336986	0.830584840336556	AAACTGCCAGGTTCGATCTG	NA	NA	NA	NA	nontargeting	Nontargeting
SABETI-NT-2	-0.537662277719543	0.0813177618808702	6.61186763240255	NDUFB3	(Intercept)	95	12988	7.5900254997654e-11	1.37386003825054e-10	AAACTGCCAGGTTCGATCTG	NA	NA	NA	NA	nontargeting	Nontargeting
SABETI-NT-2	-0.024508291992593	0.081603955199178	0.300332158322148	NDUFB3	groupGroup2	95	12988	0.4721523880479	0.978474451105379	AAACTGCCAGGTTCGATCTG	NA	NA	NA	NA	nontargeting	Nontargeting
SABETI-NT-2	-0.946237808242107	0.0782876819466821	12.0866755115644	NDUFB7	(Intercept)	104	14156	2.48423795295562e-33	3.10989036247003e-32	AAACTGCCAGGTTCGATCTG	NA	NA	NA	NA	nontargeting	Nontargeting
SABETI-NT-2	-0.0347205686641756	0.0785631599882283	0.441944655349632	NDUFB7	groupGroup2	104	14156	0.682941488930202	0.990468758914654	AAACTGCCAGGTTCGATCTG	NA	NA	NA	NA	nontargeting	Nontargeting
SABETI-NT-2	-0.546964670381858	0.0769135711895218	7.11141950533137	NDUFB8	(Intercept)	99	13208	2.2971088451466e-12	4.73405575254591e-12	AAACTGCCAGGTTCGATCTG	NA	NA	NA	NA	nontargeting	Nontargeting
SABETI-NT-2	0.0244650296462686	0.0771942957822676	-0.316927946532139	NDUFB8	groupGroup2	99	13208	0.497403447957758	0.980491848097909	AAACTGCCAGGTTCGATCTG	NA	NA	NA	NA	nontargeting	Nontargeting
SABETI-NT-2	-2.19455434878035	0.046728367298232	46.9640707704199	NDUFB9	(Intercept)	125	17407	0	0	AAACTGCCAGGTTCGATCTG	NA	NA	NA	NA	nontargeting	Nontargeting
SABETI-NT-2	-0.0372283853518062	0.046893191366466	0.793897456474432	NDUFB9	groupGroup2	125	17407	0.854510261107528	0.995647573455173	AAACTGCCAGGTTCGATCTG	NA	NA	NA	NA	nontargeting	Nontargeting
SABETI-NT-2	-1.62373521713492	0.0571373996761078	28.4180803876151	NDUFC2	(Intercept)	122	16622	2.4181693988618e-177	9.07874772612169e-176	AAACTGCCAGGTTCGATCTG	NA	NA	NA	NA	nontargeting	Nontargeting
SABETI-NT-2	0.0668237790350109	0.0573488037798392	-1.16521661535515	NDUFC2	groupGroup2	122	16622	0.487862643323178	0.979593134099523	AAACTGCCAGGTTCGATCTG	NA	NA	NA	NA	nontargeting	Nontargeting
SABETI-NT-2	-0.234281295724664	0.0900197275941634	2.60255503972281	NDUFS2	(Intercept)	91	10845	0.0185063922201787	0.0210045338309753	AAACTGCCAGGTTCGATCTG	NA	NA	NA	NA	nontargeting	Nontargeting
SABETI-NT-2	0.104530571591466	0.0903697377464581	-1.15669884850986	NDUFS2	groupGroup2	91	10845	0.494790840632496	0.980256171701838	AAACTGCCAGGTTCGATCTG	NA	NA	NA	NA	nontargeting	Nontargeting
SABETI-NT-2	-0.69713920182948	0.088714710535469	7.85821424227898	NDUFS3	(Intercept)	93	11995	7.79296885079142e-15	2.10522052027158e-14	AAACTGCCAGGTTCGATCTG	NA	NA	NA	NA	nontargeting	Nontargeting
SABETI-NT-2	0.128382582423398	0.0890543477239769	-1.44162060252598	NDUFS3	groupGroup2	93	11995	0.298818866186652	0.959465087460837	AAACTGCCAGGTTCGATCTG	NA	NA	NA	NA	nontargeting	Nontargeting
SABETI-NT-2	0.0408219945202583	0.100099577230348	-0.407813855460339	NDUFS4	(Intercept)	75	9597	0.633179318718106	0.650698548112543	AAACTGCCAGGTTCGATCTG	NA	NA	NA	NA	nontargeting	Nontargeting
SABETI-NT-2	0.0740597786645758	0.100480864140902	-0.737053560374676	NDUFS4	groupGroup2	75	9597	0.922179557278418	0.998009618252567	AAACTGCCAGGTTCGATCTG	NA	NA	NA	NA	nontargeting	Nontargeting
SABETI-NT-2	-2.09235776694638	0.0489929428544011	42.7073297712392	NDUFS5	(Intercept)	124	17225	0	0	AAACTGCCAGGTTCGATCTG	NA	NA	NA	NA	nontargeting	Nontargeting
SABETI-NT-2	0.0328931962721037	0.0491707750056173	-0.668958263691105	NDUFS5	groupGroup2	124	17225	0.992955796047124	0.999793632020799	AAACTGCCAGGTTCGATCTG	NA	NA	NA	NA	nontargeting	Nontargeting
SABETI-NT-2	-1.53298874027069	0.0711070100231188	21.5588974950891	NDUFS6	(Intercept)	115	15456	8.73782340620112e-103	2.41721238780828e-101	AAACTGCCAGGTTCGATCTG	NA	NA	NA	NA	nontargeting	Nontargeting
SABETI-NT-2	0.111120290611986	0.0713718179471851	-1.55692111827969	NDUFS6	groupGroup2	115	15456	0.238978429646588	0.949425244358159	AAACTGCCAGGTTCGATCTG	NA	NA	NA	NA	nontargeting	Nontargeting
SABETI-NT-2	-1.16564769000426	0.0802124857965037	14.5319980852042	NDUFS7	(Intercept)	106	13967	1.51943341626538e-47	2.6323044248253e-46	AAACTGCCAGGTTCGATCTG	NA	NA	NA	NA	nontargeting	Nontargeting
SABETI-NT-2	0.0882255840470331	0.0805099427845212	-1.09583463850126	NDUFS7	groupGroup2	106	13967	0.546302293781586	0.983270359682977	AAACTGCCAGGTTCGATCTG	NA	NA	NA	NA	nontargeting	Nontargeting
SABETI-NT-2	-1.07976920086663	0.073997138637413	14.592039918699	NDUFS8	(Intercept)	103	14692	6.31234412713992e-48	1.10042307650299e-46	AAACTGCCAGGTTCGATCTG	NA	NA	NA	NA	nontargeting	Nontargeting
SABETI-NT-2	0.00622359994983462	0.0742629119267483	-0.083804954429655	NDUFS8	groupGroup2	103	14692	0.133576982370242	0.912909302723866	AAACTGCCAGGTTCGATCTG	NA	NA	NA	NA	nontargeting	Nontargeting
SABETI-NT-2	-0.824175442966354	0.0683082891951448	12.0655260536804	NDUFV1	(Intercept)	108	14885	3.21265292720398e-33	4.00041269102982e-32	AAACTGCCAGGTTCGATCTG	NA	NA	NA	NA	nontargeting	Nontargeting
SABETI-NT-2	-0.0237863056169598	0.0685485579268072	0.346999358357876	NDUFV1	groupGroup2	108	14885	0.542816398369716	0.983021386819087	AAACTGCCAGGTTCGATCTG	NA	NA	NA	NA	nontargeting	Nontargeting
SABETI-NT-2	-0.494696241836107	0.0754622446435592	6.55554634205186	NDUFV3	(Intercept)	98	13220	1.10877058072396e-10	1.98057795824477e-10	AAACTGCCAGGTTCGATCTG	NA	NA	NA	NA	nontargeting	Nontargeting
SABETI-NT-2	0.0309319057073994	0.0757397024504842	-0.40839750760338	NDUFV3	groupGroup2	98	13220	0.634036274098468	0.988182027979264	AAACTGCCAGGTTCGATCTG	NA	NA	NA	NA	nontargeting	Nontargeting
SABETI-NT-2	-1.00941670986364	0.0924423036899958	10.9194240036327	NEAT1	(Intercept)	95	13461	1.86168488225382e-27	1.68169549588633e-26	AAACTGCCAGGTTCGATCTG	NA	NA	NA	NA	nontargeting	Nontargeting
SABETI-NT-2	0.165913920444989	0.0927936434150566	-1.78798799507066	NEAT1	groupGroup2	95	13461	0.14755588936238	0.919719848545477	AAACTGCCAGGTTCGATCTG	NA	NA	NA	NA	nontargeting	Nontargeting
SABETI-NT-2	1.57021719928085	0.208685963642136	-7.52430672325198	NECAB3	(Intercept)	22	2658	1.0600158242534e-13	2.51423625950772e-13	AAACTGCCAGGTTCGATCTG	NA	NA	NA	NA	nontargeting	Nontargeting
SABETI-NT-2	0.174130465747908	0.209558445607219	-0.830939861399263	NECAB3	groupGroup2	22	2658	0.81201520736222	0.994729374274473	AAACTGCCAGGTTCGATCTG	NA	NA	NA	NA	nontargeting	Nontargeting
SABETI-NT-2	0.62362111791133	0.131714807887735	-4.73463179965963	NECAP2	(Intercept)	46	6091	4.38906252701918e-06	5.83420142594141e-06	AAACTGCCAGGTTCGATCTG	NA	NA	NA	NA	nontargeting	Nontargeting
SABETI-NT-2	0.148928097115277	0.132251450499916	-1.12609802427363	NECAP2	groupGroup2	46	6091	0.520248060461064	0.982052556614568	AAACTGCCAGGTTCGATCTG	NA	NA	NA	NA	nontargeting	Nontargeting
SABETI-NT-2	1.06711362160873	0.164077128929277	-6.50373168138925	NECTIN2	(Intercept)	38	4650	1.5670319735531e-10	2.76488636934987e-10	AAACTGCCAGGTTCGATCTG	NA	NA	NA	NA	nontargeting	Nontargeting
SABETI-NT-2	0.023438947532195	0.164676636791907	-0.142333168740952	NECTIN2	groupGroup2	38	4650	0.22636630328659	0.945522344377481	AAACTGCCAGGTTCGATCTG	NA	NA	NA	NA	nontargeting	Nontargeting
SABETI-NT-2	1.53247687129798	0.208169722784762	-7.36167032744954	NEDD1	(Intercept)	22	2991	3.63246148560282e-13	8.12966123668883e-13	AAACTGCCAGGTTCGATCTG	NA	NA	NA	NA	nontargeting	Nontargeting
SABETI-NT-2	0.0584240914053012	0.208953350446945	-0.279603515714555	NEDD1	groupGroup2	22	2991	0.44043658100175	0.976557196087303	AAACTGCCAGGTTCGATCTG	NA	NA	NA	NA	nontargeting	Nontargeting
SABETI-NT-2	-0.470003629245736	0.0808491473308736	5.81334058258222	NEDD8	(Intercept)	98	12942	1.22476578939449e-08	1.86896147015925e-08	AAACTGCCAGGTTCGATCTG	NA	NA	NA	NA	nontargeting	Nontargeting
SABETI-NT-2	-0.0356433190418013	0.0811308951958653	0.439331021255856	NEDD8	groupGroup2	98	12942	0.679156600641444	0.990359406856972	AAACTGCCAGGTTCGATCTG	NA	NA	NA	NA	nontargeting	Nontargeting
SABETI-NT-2	2.3434070875143	0.299148320848601	-7.83359599300676	NEIL2	(Intercept)	12	1748	9.48221121382368e-15	2.53555540278437e-14	AAACTGCCAGGTTCGATCTG	NA	NA	NA	NA	nontargeting	Nontargeting
SABETI-NT-2	-0.136841497784946	0.300092086337027	0.455998355222412	NEIL2	groupGroup2	12	1748	0.703217678059742	0.991114188132546	AAACTGCCAGGTTCGATCTG	NA	NA	NA	NA	nontargeting	Nontargeting
SABETI-NT-2	0.916290731874158	0.160328333880631	-5.71508921533708	NEK2	(Intercept)	33	4669	2.1929296740436e-08	3.29645763247306e-08	AAACTGCCAGGTTCGATCTG	NA	NA	NA	NA	nontargeting	Nontargeting
SABETI-NT-2	0.140508318181298	0.16096965284352	-0.872887005092115	NEK2	groupGroup2	33	4669	0.765449339961724	0.992875092779939	AAACTGCCAGGTTCGATCTG	NA	NA	NA	NA	nontargeting	Nontargeting
SABETI-NT-2	1.88387475813587	0.237985527190104	-7.91592152841723	NEK4	(Intercept)	16	2640	4.908567661115e-15	1.3583258902738e-14	AAACTGCCAGGTTCGATCTG	NA	NA	NA	NA	nontargeting	Nontargeting
SABETI-NT-2	-0.119960891062255	0.23874828391774	0.502457605532306	NEK4	groupGroup2	16	2640	0.769308666852266	0.993018828047423	AAACTGCCAGGTTCGATCTG	NA	NA	NA	NA	nontargeting	Nontargeting
SABETI-NT-2	0.936493439191679	0.153586589855554	-6.09749484035318	NELFA	(Intercept)	37	5216	2.15487192186218e-09	3.46207323954042e-09	AAACTGCCAGGTTCGATCTG	NA	NA	NA	NA	nontargeting	Nontargeting
SABETI-NT-2	0.0176071558228254	0.154144957403683	-0.114224663066433	NELFA	groupGroup2	37	5216	0.181880596882824	0.933080500408534	AAACTGCCAGGTTCGATCTG	NA	NA	NA	NA	nontargeting	Nontargeting
SABETI-NT-2	1.02165124753196	0.164421101242124	-6.21362610889881	NELFB	(Intercept)	37	5109	1.03551285305941e-09	1.70560013764304e-09	AAACTGCCAGGTTCGATCTG	NA	NA	NA	NA	nontargeting	Nontargeting
SABETI-NT-2	-0.0773372074953331	0.164973871711484	0.468784582025116	NELFB	groupGroup2	37	5109	0.721552756832256	0.991849874618392	AAACTGCCAGGTTCGATCTG	NA	NA	NA	NA	nontargeting	Nontargeting
SABETI-NT-2	1.30195321268614	0.189515422343047	-6.86990639911849	NEMP1	(Intercept)	28	4007	1.28488086256415e-11	2.47498448534015e-11	AAACTGCCAGGTTCGATCTG	NA	NA	NA	NA	nontargeting	Nontargeting
SABETI-NT-2	-0.0705963134954683	0.190156187447912	0.371254359076831	NEMP1	groupGroup2	28	4007	0.579103822474432	0.984910268463895	AAACTGCCAGGTTCGATCTG	NA	NA	NA	NA	nontargeting	Nontargeting
SABETI-NT-2	-0.402794879552284	0.09781851526878	4.11777748257073	NET1	(Intercept)	83	11691	7.6508757998485e-05	9.595406128027e-05	AAACTGCCAGGTTCGATCTG	NA	NA	NA	NA	nontargeting	Nontargeting
SABETI-NT-2	-0.0198165404364471	0.0981649298145059	0.201869857941047	NET1	groupGroup2	83	11691	0.319963066375404	0.962641410995871	AAACTGCCAGGTTCGATCTG	NA	NA	NA	NA	nontargeting	Nontargeting
SABETI-NT-2	-0.076961041136131	0.106604476337498	0.721930671020612	NF1	(Intercept)	72	10429	0.940674206216306	0.944714426118633	AAACTGCCAGGTTCGATCTG	NA	NA	NA	NA	nontargeting	Nontargeting
SABETI-NT-2	-0.0967723191209525	0.106963273969292	0.904724729618267	NF1	groupGroup2	72	10429	0.731222473164944	0.992192651628428	AAACTGCCAGGTTCGATCTG	NA	NA	NA	NA	nontargeting	Nontargeting
SABETI-NT-2	2.63108915996606	0.348299880307499	-7.55409148473778	NFATC1	(Intercept)	7	1261	8.43587273274126e-14	2.0225909731026e-13	AAACTGCCAGGTTCGATCTG	NA	NA	NA	NA	nontargeting	Nontargeting
SABETI-NT-2	-0.0902387205612981	0.349448602567549	0.258231739655777	NFATC1	groupGroup2	7	1261	0.407543872618976	0.973021575251785	AAACTGCCAGGTTCGATCTG	NA	NA	NA	NA	nontargeting	Nontargeting
SABETI-NT-2	1.11474167059799	0.170869304169349	-6.52394340819208	NFATC2	(Intercept)	33	4260	1.36965113895499e-10	2.42777461618793e-10	AAACTGCCAGGTTCGATCTG	NA	NA	NA	NA	nontargeting	Nontargeting
SABETI-NT-2	0.0663842363529179	0.171516132598958	-0.387043687069011	NFATC2	groupGroup2	33	4260	0.602552268169234	0.986011685814056	AAACTGCCAGGTTCGATCTG	NA	NA	NA	NA	nontargeting	Nontargeting
SABETI-NT-2	0.193584749072669	0.110155667330773	-1.75737439356049	NFATC3	(Intercept)	64	10485	0.15770802993739	0.170582240591758	AAACTGCCAGGTTCGATCTG	NA	NA	NA	NA	nontargeting	Nontargeting
SABETI-NT-2	-0.288352165362425	0.110471149249476	2.61020336369673	NFATC3	groupGroup2	64	10485	0.0180976823702488	0.731617451924311	AAACTGCCAGGTTCGATCTG	NA	NA	NA	NA	nontargeting	Nontargeting
SABETI-NT-2	0.510825623765991	0.137847049319625	-3.70574217066877	NFE4	(Intercept)	47	6384	0.00042154525828021	0.000512490017520011	AAACTGCCAGGTTCGATCTG	NA	NA	NA	NA	nontargeting	Nontargeting
SABETI-NT-2	0.108443179406481	0.138380217269591	-0.783660999716554	NFE4	groupGroup2	47	6384	0.866478105066482	0.996147857166332	AAACTGCCAGGTTCGATCTG	NA	NA	NA	NA	nontargeting	Nontargeting
SABETI-NT-2	1.65025990695434	0.228874314925791	-7.21033248090513	NFIB	(Intercept)	23	2718	1.11630848417399e-12	2.37420373357269e-12	AAACTGCCAGGTTCGATCTG	NA	NA	NA	NA	nontargeting	Nontargeting
SABETI-NT-2	0.00641978224306834	0.229698012066592	-0.02794879322337	NFIB	groupGroup2	23	2718	0.0445940154783999	0.8262984839992	AAACTGCCAGGTTCGATCTG	NA	NA	NA	NA	nontargeting	Nontargeting
SABETI-NT-2	0.155484902840398	0.106363802161392	-1.46182159419679	NFIC	(Intercept)	69	8811	0.287580210005462	0.305298726760126	AAACTGCCAGGTTCGATCTG	NA	NA	NA	NA	nontargeting	Nontargeting
SABETI-NT-2	0.0849678305161269	0.106772495161748	-0.795783880365544	NFIC	groupGroup2	69	8811	0.852315325204222	0.995573776746791	AAACTGCCAGGTTCGATCTG	NA	NA	NA	NA	nontargeting	Nontargeting
SABETI-NT-2	1.69281952137317	0.216751102219092	-7.80996961049852	NFIX	(Intercept)	18	2808	1.14403552661762e-14	3.02909487037413e-14	AAACTGCCAGGTTCGATCTG	NA	NA	NA	NA	nontargeting	Nontargeting
SABETI-NT-2	0.00594900938224545	0.217531478199615	-0.0273478092985991	NFIX	groupGroup2	18	2808	0.043635350388612	0.823824916708637	AAACTGCCAGGTTCGATCTG	NA	NA	NA	NA	nontargeting	Nontargeting
SABETI-NT-2	1.30195321268618	0.183139874649625	-7.10906467079885	NFKBIB	(Intercept)	31	3953	2.33663994029148e-12	4.81156704210364e-12	AAACTGCCAGGTTCGATCTG	NA	NA	NA	NA	nontargeting	Nontargeting
SABETI-NT-2	-0.0187440533869729	0.183784965229425	0.101989046620729	NFKBIB	groupGroup2	31	3953	0.162469261446176	0.925357867133241	AAACTGCCAGGTTCGATCTG	NA	NA	NA	NA	nontargeting	Nontargeting
SABETI-NT-2	1.04412410338405	0.161044932684312	-6.48343344916537	NFRKB	(Intercept)	36	5171	1.79316872286526e-10	3.14813415844975e-10	AAACTGCCAGGTTCGATCTG	NA	NA	NA	NA	nontargeting	Nontargeting
SABETI-NT-2	-0.0751617171522247	0.161585043130931	0.465152687995521	NFRKB	groupGroup2	36	5171	0.716355765706	0.991566927252698	AAACTGCCAGGTTCGATCTG	NA	NA	NA	NA	nontargeting	Nontargeting
SABETI-NT-2	1.5702171992808	0.203127667965166	-7.73019852494968	NFS1	(Intercept)	24	3570	2.1475799012434e-14	5.506669220463e-14	AAACTGCCAGGTTCGATCTG	NA	NA	NA	NA	nontargeting	Nontargeting
SABETI-NT-2	-0.140524448305004	0.203766244617718	0.689635560436615	NFS1	groupGroup2	24	3570	0.980846797666158	0.999237644562586	AAACTGCCAGGTTCGATCTG	NA	NA	NA	NA	nontargeting	Nontargeting
SABETI-NT-2	0.78526246946775	0.145132465495371	-5.41066030117705	NFU1	(Intercept)	43	5839	1.25585571264181e-07	1.81205781943593e-07	AAACTGCCAGGTTCGATCTG	NA	NA	NA	NA	nontargeting	Nontargeting
SABETI-NT-2	0.0111812425291714	0.145656984189915	-0.0767642045546731	NFU1	groupGroup2	43	5839	0.122377745384562	0.907982890959868	AAACTGCCAGGTTCGATCTG	NA	NA	NA	NA	nontargeting	Nontargeting
SABETI-NT-2	0.433864582629862	0.12248755187295	-3.54211163498383	NGDN	(Intercept)	56	7426	0.000793874896415756	0.000954278798761353	AAACTGCCAGGTTCGATCTG	NA	NA	NA	NA	nontargeting	Nontargeting
SABETI-NT-2	0.0476838527444146	0.122943723275105	-0.387851054727819	NGDN	groupGroup2	56	7426	0.603747478220298	0.986183353735626	AAACTGCCAGGTTCGATCTG	NA	NA	NA	NA	nontargeting	Nontargeting
SABETI-NT-2	-0.127513320298963	0.103230456801918	1.23522964296903	NGRN	(Intercept)	76	8755	0.433490099952404	0.45315230704764	AAACTGCCAGGTTCGATCTG	NA	NA	NA	NA	nontargeting	Nontargeting
SABETI-NT-2	0.286554266754291	0.103680961378776	-2.76380796381148	NGRN	groupGroup2	76	8755	0.0114262303399132	0.673934542055956	AAACTGCCAGGTTCGATCTG	NA	NA	NA	NA	nontargeting	Nontargeting
SABETI-NT-2	-1.16564769000427	0.064726102147999	18.0089276400264	NHP2	(Intercept)	110	15664	3.31619350417124e-72	7.51520874321102e-71	AAACTGCCAGGTTCGATCTG	NA	NA	NA	NA	nontargeting	Nontargeting
SABETI-NT-2	0.00603273830873084	0.0649586934324639	-0.0928703763877724	NHP2	groupGroup2	110	15664	0.147986919542754	0.920067898972339	AAACTGCCAGGTTCGATCTG	NA	NA	NA	NA	nontargeting	Nontargeting
SABETI-NT-2	0.70117935225723	0.174617795482259	-4.01550913136153	NIBAN1	(Intercept)	42	5298	0.000118635203952349	0.00014757444570795	AAACTGCCAGGTTCGATCTG	NA	NA	NA	NA	nontargeting	Nontargeting
SABETI-NT-2	-0.0195586901841487	0.175236636769606	0.111613019655608	NIBAN1	groupGroup2	42	5298	0.177739503324504	0.931476435915732	AAACTGCCAGGTTCGATCTG	NA	NA	NA	NA	nontargeting	Nontargeting
SABETI-NT-2	1.46101790731584	0.19242104228895	-7.59281776013819	NIF3L1	(Intercept)	27	4035	6.2604529529089e-14	1.52311929509044e-13	AAACTGCCAGGTTCGATCTG	NA	NA	NA	NA	nontargeting	Nontargeting
SABETI-NT-2	-0.171993570674035	0.193008786534001	0.891117828170667	NIF3L1	groupGroup2	27	4035	0.745731922931168	0.992562585472229	AAACTGCCAGGTTCGATCTG	NA	NA	NA	NA	nontargeting	Nontargeting
SABETI-NT-2	1.27296567581289	0.187114718093333	-6.80312959228539	NIPAL3	(Intercept)	28	3703	2.0474096169534e-11	3.87816978988383e-11	AAACTGCCAGGTTCGATCTG	NA	NA	NA	NA	nontargeting	Nontargeting
SABETI-NT-2	0.0592614640367231	0.18781801761963	-0.315525979817014	NIPAL3	groupGroup2	28	3703	0.495275342653318	0.980256171701838	AAACTGCCAGGTTCGATCTG	NA	NA	NA	NA	nontargeting	Nontargeting
SABETI-NT-2	0.916290731874138	0.154371173853556	-5.93563363548284	NIPSNAP2	(Intercept)	38	6271	5.85425572852414e-09	9.12098437468761e-09	AAACTGCCAGGTTCGATCTG	NA	NA	NA	NA	nontargeting	Nontargeting
SABETI-NT-2	-0.233080244346956	0.154827608518751	1.50541784231414	NIPSNAP2	groupGroup2	38	6271	0.264433369445318	0.9540516097271	AAACTGCCAGGTTCGATCTG	NA	NA	NA	NA	nontargeting	Nontargeting
SABETI-NT-2	1.88387475813584	0.240174846867234	-7.84376375256827	NISCH	(Intercept)	16	2106	8.74478694564578e-15	2.3483684305178e-14	AAACTGCCAGGTTCGATCTG	NA	NA	NA	NA	nontargeting	Nontargeting
SABETI-NT-2	0.1225416485291	0.24113690330804	-0.508182890499174	NISCH	groupGroup2	16	2106	0.777349822888264	0.993318381871051	AAACTGCCAGGTTCGATCTG	NA	NA	NA	NA	nontargeting	Nontargeting
SABETI-NT-2	1.4961092271271	0.199465888685868	-7.50057685042716	NIT1	(Intercept)	22	2998	1.27075184715049e-13	2.98812353942552e-13	AAACTGCCAGGTTCGATCTG	NA	NA	NA	NA	nontargeting	Nontargeting
SABETI-NT-2	0.123365108020238	0.20026410299672	-0.616012086910345	NIT1	groupGroup2	22	2998	0.924226915010832	0.998009618252567	AAACTGCCAGGTTCGATCTG	NA	NA	NA	NA	nontargeting	Nontargeting
SABETI-NT-2	1.09064411901894	0.16433632133074	-6.63665895760153	NKIRAS2	(Intercept)	33	4622	6.4174576086654e-11	1.16838295601355e-10	AAACTGCCAGGTTCGATCTG	NA	NA	NA	NA	nontargeting	Nontargeting
SABETI-NT-2	0.0197452368401936	0.164935069519663	-0.119715212160138	NKIRAS2	groupGroup2	33	4622	0.190582501066936	0.935470505603649	AAACTGCCAGGTTCGATCTG	NA	NA	NA	NA	nontargeting	Nontargeting
SABETI-NT-2	1.53247687129799	0.211083036029265	-7.26006646543366	NLRP2	(Intercept)	23	2957	7.73800325417286e-13	1.67315380539732e-12	AAACTGCCAGGTTCGATCTG	NA	NA	NA	NA	nontargeting	Nontargeting
SABETI-NT-2	0.060680155531977	0.211878068592856	-0.286391866487039	NLRP2	groupGroup2	23	2957	0.450843992916848	0.977259756664228	AAACTGCCAGGTTCGATCTG	NA	NA	NA	NA	nontargeting	Nontargeting
SABETI-NT-2	-0.681074599325671	0.0992588049503652	6.86160386140298	NME4	(Intercept)	88	11335	1.36183339942834e-11	2.61745632887739e-11	AAACTGCCAGGTTCGATCTG	NA	NA	NA	NA	nontargeting	Nontargeting
SABETI-NT-2	0.0890626118748403	0.0996277894886447	-0.893953507670582	NME4	groupGroup2	88	11335	0.74269353408082	0.992381436035091	AAACTGCCAGGTTCGATCTG	NA	NA	NA	NA	nontargeting	Nontargeting
SABETI-NT-2	0.999672340813199	0.163326595884474	-6.12069537970596	NME7	(Intercept)	38	4346	1.86335731832102e-09	3.00811257920958e-09	AAACTGCCAGGTTCGATCTG	NA	NA	NA	NA	nontargeting	Nontargeting
SABETI-NT-2	0.153609967851725	0.163990372581628	-0.936701133325764	NME7	groupGroup2	38	4346	0.697824626236396	0.991012448846128	AAACTGCCAGGTTCGATCTG	NA	NA	NA	NA	nontargeting	Nontargeting
SABETI-NT-2	1.65025990695437	0.222252756416114	-7.42514933702175	NMNAT1	(Intercept)	19	2144	2.25305479041914e-13	5.15757823479135e-13	AAACTGCCAGGTTCGATCTG	NA	NA	NA	NA	nontargeting	Nontargeting
SABETI-NT-2	0.315590619931134	0.223297058200609	-1.41332188822483	NMNAT1	groupGroup2	19	2144	0.31512220210547	0.961664797128838	AAACTGCCAGGTTCGATCTG	NA	NA	NA	NA	nontargeting	Nontargeting
SABETI-NT-2	-2.17110873020566	0.0835209782244443	25.9947713300397	NMU	(Intercept)	119	16284	1.1348624746641e-148	3.84627605073713e-147	AAACTGCCAGGTTCGATCTG	NA	NA	NA	NA	nontargeting	Nontargeting
SABETI-NT-2	0.0715469857595516	0.083822929032216	-0.853549101488134	NMU	groupGroup2	119	16284	0.786709741086728	0.993668179904477	AAACTGCCAGGTTCGATCTG	NA	NA	NA	NA	nontargeting	Nontargeting
SABETI-NT-2	-1.28093384546207	0.0615696474733559	20.8046317955026	NOC2L	(Intercept)	113	16267	7.85931828944932e-96	2.08891134194505e-94	AAACTGCCAGGTTCGATCTG	NA	NA	NA	NA	nontargeting	Nontargeting
SABETI-NT-2	0.105923258284557	0.0618045162128589	-1.71384333662203	NOC2L	groupGroup2	113	16267	0.173115003885112	0.92999924793508	AAACTGCCAGGTTCGATCTG	NA	NA	NA	NA	nontargeting	Nontargeting
SABETI-NT-2	0.717439873128998	0.145188870180547	-4.94142472654301	NOC4L	(Intercept)	42	6384	1.55107515493761e-06	2.11133603187855e-06	AAACTGCCAGGTTCGATCTG	NA	NA	NA	NA	nontargeting	Nontargeting
SABETI-NT-2	-0.089390630206784	0.145674218998062	0.613633838723195	NOC4L	groupGroup2	42	6384	0.921085365338588	0.998009618252567	AAACTGCCAGGTTCGATCTG	NA	NA	NA	NA	nontargeting	Nontargeting
SABETI-NT-2	1.6094379124341	0.206428772816979	-7.79657743671727	NOL12	(Intercept)	24	3974	1.27217589558283e-14	3.35009675392004e-14	AAACTGCCAGGTTCGATCTG	NA	NA	NA	NA	nontargeting	Nontargeting
SABETI-NT-2	-0.304668525008208	0.206985937231096	1.471928620291	NOL12	groupGroup2	24	3974	0.282080308000784	0.957377224810305	AAACTGCCAGGTTCGATCTG	NA	NA	NA	NA	nontargeting	Nontargeting
SABETI-NT-2	2.63108915996605	0.359333318878493	-7.32214081393255	NOL3	(Intercept)	9	827	4.88091726131178e-13	1.07776291462325e-12	AAACTGCCAGGTTCGATCTG	NA	NA	NA	NA	nontargeting	Nontargeting
SABETI-NT-2	0.336574272231745	0.361061912418268	-0.932178833202004	NOL3	groupGroup2	9	827	0.702488225014328	0.991114188132546	AAACTGCCAGGTTCGATCTG	NA	NA	NA	NA	nontargeting	Nontargeting
SABETI-NT-2	1.13943428318836	0.17221255499414	-6.6164414274391	NOL4L	(Intercept)	32	4919	7.35897129810876e-11	1.33345538189888e-10	AAACTGCCAGGTTCGATCTG	NA	NA	NA	NA	nontargeting	Nontargeting
SABETI-NT-2	-0.140224715065355	0.17276127835276	0.811667500972243	NOL4L	groupGroup2	32	4919	0.83396489458569	0.994879247879164	AAACTGCCAGGTTCGATCTG	NA	NA	NA	NA	nontargeting	Nontargeting
SABETI-NT-2	-0.162118849476428	0.103575126693753	1.56522955512065	NOL8	(Intercept)	75	10423	0.235058187817826	0.251198859949287	AAACTGCCAGGTTCGATCTG	NA	NA	NA	NA	nontargeting	Nontargeting
SABETI-NT-2	-0.00634255835109809	0.103944503168334	0.0610186989958148	NOL8	groupGroup2	75	10423	0.097311365684484	0.891269572648721	AAACTGCCAGGTTCGATCTG	NA	NA	NA	NA	nontargeting	Nontargeting
SABETI-NT-2	0.109814866007199	0.104419415151422	-1.05167095456293	NOL9	(Intercept)	70	9118	0.585901082870056	0.604373640596634	AAACTGCCAGGTTCGATCTG	NA	NA	NA	NA	nontargeting	Nontargeting
SABETI-NT-2	0.0714741661725651	0.104815939904228	-0.68190168630718	NOL9	groupGroup2	70	9118	0.990602238108078	0.999651950634394	AAACTGCCAGGTTCGATCTG	NA	NA	NA	NA	nontargeting	Nontargeting
SABETI-NT-2	2.52572864430822	0.333690381821415	-7.56907834898265	NOMO2	(Intercept)	9	1063	7.51762824262558e-14	1.81271057214612e-13	AAACTGCCAGGTTCGATCTG	NA	NA	NA	NA	nontargeting	Nontargeting
SABETI-NT-2	0.194098623984993	0.33511456380614	-0.579200801601919	NOMO2	groupGroup2	9	1063	0.875092619977056	0.996434557947155	AAACTGCCAGGTTCGATCTG	NA	NA	NA	NA	nontargeting	Nontargeting
SABETI-NT-2	-0.10616019582839	0.0940285651991716	1.129020692845	NOP14	(Intercept)	80	11044	0.517778209117076	0.537186695360598	AAACTGCCAGGTTCGATCTG	NA	NA	NA	NA	nontargeting	Nontargeting
SABETI-NT-2	-0.0388977152829964	0.0943548099110447	0.412249416003998	NOP14	groupGroup2	80	11044	0.639686758951038	0.988498322373676	AAACTGCCAGGTTCGATCTG	NA	NA	NA	NA	nontargeting	Nontargeting
SABETI-NT-2	2.52572864430824	0.32465958219088	-7.77962143382316	NOP14-AS1	(Intercept)	9	2270	1.45483784266831e-14	3.80440846088439e-14	AAACTGCCAGGTTCGATCTG	NA	NA	NA	NA	nontargeting	Nontargeting
SABETI-NT-2	-0.605932301773305	0.325321381082431	1.86256525703047	NOP14-AS1	groupGroup2	9	2270	0.125046912496856	0.909425878918389	AAACTGCCAGGTTCGATCTG	NA	NA	NA	NA	nontargeting	Nontargeting
SABETI-NT-2	0.0080321716972596	0.116754502738467	-0.0687953912600001	NOP2	(Intercept)	64	9406	0.109695026720464	0.119884118775124	AAACTGCCAGGTTCGATCTG	NA	NA	NA	NA	nontargeting	Nontargeting
SABETI-NT-2	-0.0605758318936304	0.117158041586464	0.517043739152338	NOP2	groupGroup2	64	9406	0.789748747644718	0.99373273279367	AAACTGCCAGGTTCGATCTG	NA	NA	NA	NA	nontargeting	Nontargeting
SABETI-NT-2	-0.0989399478549071	0.107373168124529	0.921458773947681	NOP53	(Intercept)	71	9445	0.7136219110256	0.728752624040995	AAACTGCCAGGTTCGATCTG	NA	NA	NA	NA	nontargeting	Nontargeting
SABETI-NT-2	0.0708153044842603	0.107775327717469	-0.657064153587183	NOP53	groupGroup2	71	9445	0.977720666411798	0.999211471379831	AAACTGCCAGGTTCGATCTG	NA	NA	NA	NA	nontargeting	Nontargeting
SABETI-NT-2	3.44201937618241	0.513426380387022	-6.70401737750175	NOP53-AS1	(Intercept)	4	197	4.05532267410596e-11	7.50180499796124e-11	AAACTGCCAGGTTCGATCTG	NA	NA	NA	NA	nontargeting	Nontargeting
SABETI-NT-2	1.0252671024423	0.518366918462315	-1.9778791159815	NOP53-AS1	groupGroup2	4	197	0.0958846908927816	0.890461360978241	AAACTGCCAGGTTCGATCTG	NA	NA	NA	NA	nontargeting	Nontargeting
SABETI-NT-2	-1.05500865118598	0.0573640194263315	18.3914701538802	NOP58	(Intercept)	117	15972	3.07507326125302e-75	7.12368426901128e-74	AAACTGCCAGGTTCGATCTG	NA	NA	NA	NA	nontargeting	Nontargeting
SABETI-NT-2	0.0763986288184265	0.0575831944504777	-1.32675218086642	NOP58	groupGroup2	117	15972	0.369181347046176	0.969430958572864	AAACTGCCAGGTTCGATCTG	NA	NA	NA	NA	nontargeting	Nontargeting
SABETI-NT-2	2.74887219562248	0.363065606948947	-7.57128227794108	NOP9	(Intercept)	7	1514	7.39116076334088e-14	1.78375742784791e-13	AAACTGCCAGGTTCGATCTG	NA	NA	NA	NA	nontargeting	Nontargeting
SABETI-NT-2	-0.388764013649199	0.363969010097739	1.06812394149931	NOP9	groupGroup2	7	1514	0.570929215122076	0.984324077587996	AAACTGCCAGGTTCGATCTG	NA	NA	NA	NA	nontargeting	Nontargeting
SABETI-NT-2	-0.265436463504469	0.0987204859183969	2.68876779763707	NORAD	(Intercept)	83	11236	0.0143432571930863	0.0163595428552662	AAACTGCCAGGTTCGATCTG	NA	NA	NA	NA	nontargeting	Nontargeting
SABETI-NT-2	-0.02585479048823	0.0990682947156283	0.260979464342705	NORAD	groupGroup2	83	11236	0.41178331260975	0.973561611293247	AAACTGCCAGGTTCGATCTG	NA	NA	NA	NA	nontargeting	Nontargeting
SABETI-NT-2	-0.202124184090133	0.0978737145515031	2.06515288621003	NOSIP	(Intercept)	79	9907	0.0778170734735728	0.0857737516715973	AAACTGCCAGGTTCGATCTG	NA	NA	NA	NA	nontargeting	Nontargeting
SABETI-NT-2	0.159155734523034	0.0982653299686376	-1.61965298008799	NOSIP	groupGroup2	79	9907	0.21061368391543	0.9419287222936	AAACTGCCAGGTTCGATCTG	NA	NA	NA	NA	nontargeting	Nontargeting
SABETI-NT-2	2.52572864430822	0.333877839816559	-7.56482863821066	NOTCH1	(Intercept)	10	981	7.76752498551802e-14	1.8698742433447e-13	AAACTGCCAGGTTCGATCTG	NA	NA	NA	NA	nontargeting	Nontargeting
SABETI-NT-2	0.279527471763201	0.335418389630947	-0.833369548016606	NOTCH1	groupGroup2	10	981	0.809272687073674	0.994648389960247	AAACTGCCAGGTTCGATCTG	NA	NA	NA	NA	nontargeting	Nontargeting
SABETI-NT-2	2.43041846450391	0.315936508385411	-7.69274332024662	NOTUM	(Intercept)	9	1146	2.8802649583921e-14	7.27783796314199e-14	AAACTGCCAGGTTCGATCTG	NA	NA	NA	NA	nontargeting	Nontargeting
SABETI-NT-2	0.22041593230236	0.317321261281275	-0.694614446609622	NOTUM	groupGroup2	9	1146	0.974593912489162	0.999174086317519	AAACTGCCAGGTTCGATCTG	NA	NA	NA	NA	nontargeting	Nontargeting
SABETI-NT-2	3.4420193761824	0.555881838633639	-6.19199825747664	NPB	(Intercept)	4	248	1.18812418028516e-09	1.94786212311102e-09	AAACTGCCAGGTTCGATCTG	NA	NA	NA	NA	nontargeting	Nontargeting
SABETI-NT-2	0.74763536584402	0.559656856646492	-1.33588172281835	NPB	groupGroup2	4	248	0.363175871638698	0.968764407679903	AAACTGCCAGGTTCGATCTG	NA	NA	NA	NA	nontargeting	Nontargeting
SABETI-NT-2	1.65025990695436	0.217357519950638	-7.59237548960411	NPHP4	(Intercept)	19	2705	6.28186497022904e-14	1.52806307523138e-13	AAACTGCCAGGTTCGATCTG	NA	NA	NA	NA	nontargeting	Nontargeting
SABETI-NT-2	0.0703968886006621	0.218185755356389	-0.322646583805044	NPHP4	groupGroup2	19	2705	0.506074179774586	0.980981127607235	AAACTGCCAGGTTCGATCTG	NA	NA	NA	NA	nontargeting	Nontargeting
SABETI-NT-2	0.49758039701597	0.12481442731629	-3.98656155153492	NPLOC4	(Intercept)	53	6346	0.000134075484975343	0.000166410154397787	AAACTGCCAGGTTCGATCTG	NA	NA	NA	NA	nontargeting	Nontargeting
SABETI-NT-2	0.21738245493826	0.125352796327757	-1.73416518264081	NPLOC4	groupGroup2	53	6346	0.165777557446737	0.926535167787998	AAACTGCCAGGTTCGATCTG	NA	NA	NA	NA	nontargeting	Nontargeting
SABETI-NT-2	1.21739582465808	0.174755676117246	-6.96627343790145	NPRL3	(Intercept)	33	5199	6.50892641531514e-12	1.28609736303585e-11	AAACTGCCAGGTTCGATCTG	NA	NA	NA	NA	nontargeting	Nontargeting
SABETI-NT-2	-0.265676537510941	0.175252389053783	1.51596528267246	NPRL3	groupGroup2	33	5199	0.25905626252067	0.952856888236326	AAACTGCCAGGTTCGATCTG	NA	NA	NA	NA	nontargeting	Nontargeting
SABETI-NT-2	1.88387475813586	0.273696447903705	-6.88308077274963	NPW	(Intercept)	14	1681	1.17143586778708e-11	2.26424163988722e-11	AAACTGCCAGGTTCGATCTG	NA	NA	NA	NA	nontargeting	Nontargeting
SABETI-NT-2	0.26004408831227	0.274880492967002	-0.946025982074643	NPW	groupGroup2	14	1681	0.68827066854074	0.990519150719524	AAACTGCCAGGTTCGATCTG	NA	NA	NA	NA	nontargeting	Nontargeting
SABETI-NT-2	-0.227932068046005	0.094750190216167	2.40561066448512	NQO2	(Intercept)	83	11495	0.0322909222434658	0.0362516617355973	AAACTGCCAGGTTCGATCTG	NA	NA	NA	NA	nontargeting	Nontargeting
SABETI-NT-2	-0.0524056071123154	0.0950771843171143	0.551190146076741	NQO2	groupGroup2	83	11495	0.836993331374098	0.994954203311686	AAACTGCCAGGTTCGATCTG	NA	NA	NA	NA	nontargeting	Nontargeting
SABETI-NT-2	1.11474167059799	0.16693035548515	-6.67788472239342	NR1H2	(Intercept)	31	4351	4.84831190496962e-11	8.91227461567372e-11	AAACTGCCAGGTTCGATCTG	NA	NA	NA	NA	nontargeting	Nontargeting
SABETI-NT-2	0.065449744181369	0.167563385009157	-0.390596932484937	NR1H2	groupGroup2	31	4351	0.607809613199704	0.986611948237706	AAACTGCCAGGTTCGATCTG	NA	NA	NA	NA	nontargeting	Nontargeting
SABETI-NT-2	2.43041846450394	0.31333283482003	-7.75666701480522	NR1H3	(Intercept)	11	1565	1.74380924852484e-14	4.51863134838462e-14	AAACTGCCAGGTTCGATCTG	NA	NA	NA	NA	nontargeting	Nontargeting
SABETI-NT-2	-0.110816117655314	0.314345955835175	0.352529166029481	NR1H3	groupGroup2	11	1565	0.551117101502018	0.983374632418454	AAACTGCCAGGTTCGATCTG	NA	NA	NA	NA	nontargeting	Nontargeting
SABETI-NT-2	1.16475209117266	0.173612248970714	-6.70892807436148	NR2C2AP	(Intercept)	33	3632	3.92118540333642e-11	7.26240631953951e-11	AAACTGCCAGGTTCGATCTG	NA	NA	NA	NA	nontargeting	Nontargeting
SABETI-NT-2	0.219020200514521	0.174363091128848	-1.2561156096543	NR2C2AP	groupGroup2	33	3632	0.418148114885584	0.974519277053319	AAACTGCCAGGTTCGATCTG	NA	NA	NA	NA	nontargeting	Nontargeting
SABETI-NT-2	2.88240358824697	0.388342220446318	-7.42232864851585	NRARP	(Intercept)	7	1135	2.3015764683292e-13	5.26301239676702e-13	AAACTGCCAGGTTCGATCTG	NA	NA	NA	NA	nontargeting	Nontargeting
SABETI-NT-2	-0.218475714693671	0.389474588407474	0.560949857054855	NRARP	groupGroup2	7	1135	0.850336558838306	0.995489018760545	AAACTGCCAGGTTCGATCTG	NA	NA	NA	NA	nontargeting	Nontargeting
SABETI-NT-2	0.999672340813209	0.161448578870868	-6.19189309565111	NRBP1	(Intercept)	37	5713	1.18891734143033e-09	1.94913097725568e-09	AAACTGCCAGGTTCGATCTG	NA	NA	NA	NA	nontargeting	Nontargeting
SABETI-NT-2	-0.188225462224243	0.161944067650034	1.16228686209737	NRBP1	groupGroup2	37	5713	0.490237922804862	0.979802147582809	AAACTGCCAGGTTCGATCTG	NA	NA	NA	NA	nontargeting	Nontargeting
SABETI-NT-2	3.2188758248682	0.468985093854648	-6.86349282108701	NRBP2	(Intercept)	5	540	1.34393806411752e-11	2.58443187472344e-11	AAACTGCCAGGTTCGATCTG	NA	NA	NA	NA	nontargeting	Nontargeting
SABETI-NT-2	0.199338810648527	0.471000458501243	-0.423224239065154	NRBP2	groupGroup2	5	540	0.655736672984282	0.989178242320127	AAACTGCCAGGTTCGATCTG	NA	NA	NA	NA	nontargeting	Nontargeting
SABETI-NT-2	0.608806032126195	0.140932704688872	-4.31983501253465	NRF1	(Intercept)	42	6484	3.1229179414244e-05	3.98307975596865e-05	AAACTGCCAGGTTCGATCTG	NA	NA	NA	NA	nontargeting	Nontargeting
SABETI-NT-2	-0.0068701507312035	0.141434774265804	0.0485746929414414	NRF1	groupGroup2	42	6484	0.0774835234840561	0.872951378669137	AAACTGCCAGGTTCGATCTG	NA	NA	NA	NA	nontargeting	Nontargeting
SABETI-NT-2	3.44201937618243	0.527122563418047	-6.5298274349388	NRL	(Intercept)	4	706	1.31691022745289e-10	2.33770843536653e-10	AAACTGCCAGGTTCGATCTG	NA	NA	NA	NA	nontargeting	Nontargeting
SABETI-NT-2	-0.327987404599406	0.528535752424514	0.620558596263077	NRL	groupGroup2	4	706	0.930219822455086	0.998092490827417	AAACTGCCAGGTTCGATCTG	NA	NA	NA	NA	nontargeting	Nontargeting
SABETI-NT-2	3.03655426807422	0.436588090665275	-6.95519262435011	NRROS	(Intercept)	6	513	7.0416126821883e-12	1.38719127374909e-11	AAACTGCCAGGTTCGATCTG	NA	NA	NA	NA	nontargeting	Nontargeting
SABETI-NT-2	0.428263782435263	0.438880151131917	-0.975810323913547	NRROS	groupGroup2	6	513	0.658316935479062	0.989285150411388	AAACTGCCAGGTTCGATCTG	NA	NA	NA	NA	nontargeting	Nontargeting
SABETI-NT-2	-0.202124184090136	0.0967059308073927	2.09009088069999	NSD1	(Intercept)	83	10264	0.0732192734133952	0.0808220398942072	AAACTGCCAGGTTCGATCTG	NA	NA	NA	NA	nontargeting	Nontargeting
SABETI-NT-2	0.131877125442561	0.0970862427817408	-1.35835028387115	NSD1	groupGroup2	83	10264	0.348705123428128	0.96676884062594	AAACTGCCAGGTTCGATCTG	NA	NA	NA	NA	nontargeting	Nontargeting
SABETI-NT-2	-0.162118849476427	0.100078326139657	1.61991967421792	NSD2	(Intercept)	78	11280	0.210499065970352	0.225757493888811	AAACTGCCAGGTTCGATCTG	NA	NA	NA	NA	nontargeting	Nontargeting
SABETI-NT-2	-0.129215292599823	0.100407212257695	1.28691246071241	NSD2	groupGroup2	78	11280	0.396249603215232	0.971573847339599	AAACTGCCAGGTTCGATCTG	NA	NA	NA	NA	nontargeting	Nontargeting
SABETI-NT-2	1.06711362160876	0.163146155304613	-6.54084443250487	NSDHL	(Intercept)	36	4970	1.22344877115293e-10	2.17767647445722e-10	AAACTGCCAGGTTCGATCTG	NA	NA	NA	NA	nontargeting	Nontargeting
SABETI-NT-2	-0.046953456534601	0.163706944793692	0.286814078619408	NSDHL	groupGroup2	36	4970	0.451490635073272	0.977270903711681	AAACTGCCAGGTTCGATCTG	NA	NA	NA	NA	nontargeting	Nontargeting
SABETI-NT-2	0.510825623765985	0.129197440200191	-3.9538370340346	NSMAF	(Intercept)	56	6874	0.000153815603725467	0.000190443650155583	AAACTGCCAGGTTCGATCTG	NA	NA	NA	NA	nontargeting	Nontargeting
SABETI-NT-2	0.059856102158954	0.129682794889119	-0.461557774183785	NSMAF	groupGroup2	56	6874	0.711203037174254	0.991406383434715	AAACTGCCAGGTTCGATCTG	NA	NA	NA	NA	nontargeting	Nontargeting
SABETI-NT-2	-0.113328685307003	0.101892951651159	1.11223282347336	NSMCE2	(Intercept)	77	11447	0.532076117083924	0.551373007595345	AAACTGCCAGGTTCGATCTG	NA	NA	NA	NA	nontargeting	Nontargeting
SABETI-NT-2	-0.202491980532513	0.102211849867974	1.98110082924896	NSMCE2	groupGroup2	77	11447	0.0951599346496994	0.889664359775897	AAACTGCCAGGTTCGATCTG	NA	NA	NA	NA	nontargeting	Nontargeting
SABETI-NT-2	1.88387475813588	0.241781918436335	-7.79162796920205	NSMCE3	(Intercept)	18	2775	1.32302536259504e-14	3.47672782522576e-14	AAACTGCCAGGTTCGATCTG	NA	NA	NA	NA	nontargeting	Nontargeting
SABETI-NT-2	-0.199127332604116	0.242507122373318	0.821119522822005	NSMCE3	groupGroup2	18	2775	0.823156381478546	0.994813391843405	AAACTGCCAGGTTCGATCTG	NA	NA	NA	NA	nontargeting	Nontargeting
SABETI-NT-2	-0.054488185284066	0.0987972047338009	0.551515454621201	NSRP1	(Intercept)	73	10609	0.837439249325288	0.847468799432447	AAACTGCCAGGTTCGATCTG	NA	NA	NA	NA	nontargeting	Nontargeting
SABETI-NT-2	-0.0401748196247574	0.099140164567991	0.405232529114931	NSRP1	groupGroup2	73	10609	0.629386807472602	0.98803312790837	AAACTGCCAGGTTCGATCTG	NA	NA	NA	NA	nontargeting	Nontargeting
SABETI-NT-2	0.0161293819298772	0.0989605769137404	-0.162987953717534	NSUN2	(Intercept)	71	11031	0.258944161234206	0.275832894902425	AAACTGCCAGGTTCGATCTG	NA	NA	NA	NA	nontargeting	Nontargeting
SABETI-NT-2	-0.166633120649367	0.0992698340441305	1.67858768228916	NSUN2	groupGroup2	71	11031	0.186464857660789	0.934379183277112	AAACTGCCAGGTTCGATCTG	NA	NA	NA	NA	nontargeting	Nontargeting
SABETI-NT-2	0.638658995275884	0.135299684955302	-4.72032876859154	NSUN4	(Intercept)	47	6266	4.70927505223662e-06	6.24966529009208e-06	AAACTGCCAGGTTCGATCTG	NA	NA	NA	NA	nontargeting	Nontargeting
SABETI-NT-2	0.0702219665862722	0.135813252576991	-0.517047970311026	NSUN4	groupGroup2	47	6266	0.789754654794808	0.99373273279367	AAACTGCCAGGTTCGATCTG	NA	NA	NA	NA	nontargeting	Nontargeting
SABETI-NT-2	0.146182510178083	0.109416457036771	-1.33601940820435	NSUN5	(Intercept)	64	9113	0.363085859445368	0.382229614445327	AAACTGCCAGGTTCGATCTG	NA	NA	NA	NA	nontargeting	Nontargeting
SABETI-NT-2	-0.00441845011801022	0.109806899694081	0.0402383650783322	NSUN5	groupGroup2	64	9113	0.064193817048668	0.859002574207089	AAACTGCCAGGTTCGATCTG	NA	NA	NA	NA	nontargeting	Nontargeting
SABETI-NT-2	-0.00796816964917926	0.120136115704039	0.0663261801206327	NT5C	(Intercept)	69	7830	0.105763719219462	0.115701944179952	AAACTGCCAGGTTCGATCTG	NA	NA	NA	NA	nontargeting	Nontargeting
SABETI-NT-2	0.216172785625968	0.120623241275721	-1.79213212428806	NT5C	groupGroup2	69	7830	0.146223608266345	0.919210612117995	AAACTGCCAGGTTCGATCTG	NA	NA	NA	NA	nontargeting	Nontargeting
SABETI-NT-2	0.446287102628418	0.12979887773228	-3.43829708257508	NT5C3B	(Intercept)	52	6771	0.00117077017271529	0.00139766018723244	AAACTGCCAGGTTCGATCTG	NA	NA	NA	NA	nontargeting	Nontargeting
SABETI-NT-2	0.104187853836343	0.130301426539919	-0.799591045186478	NT5C3B	groupGroup2	52	6771	0.84789555486728	0.995327722366147	AAACTGCCAGGTTCGATCTG	NA	NA	NA	NA	nontargeting	Nontargeting
SABETI-NT-2	0.896488104577975	0.151302808432227	-5.92512534213493	NT5DC2	(Intercept)	36	5078	6.24118550490928e-09	9.70551543675698e-09	AAACTGCCAGGTTCGATCTG	NA	NA	NA	NA	nontargeting	Nontargeting
SABETI-NT-2	0.0903278114900659	0.151888343476361	-0.594698772945165	NT5DC2	groupGroup2	36	5078	0.895910315593276	0.99719284920979	AAACTGCCAGGTTCGATCTG	NA	NA	NA	NA	nontargeting	Nontargeting
SABETI-NT-2	1.30195321268614	0.186006460648975	-6.99950532978064	NTHL1	(Intercept)	30	4046	5.13735620109774e-12	1.02436602633027e-11	AAACTGCCAGGTTCGATCTG	NA	NA	NA	NA	nontargeting	Nontargeting
SABETI-NT-2	-0.0644824989679702	0.186637178377054	0.345496537874674	NTHL1	groupGroup2	30	4046	0.540557774797378	0.983021386819087	AAACTGCCAGGTTCGATCTG	NA	NA	NA	NA	nontargeting	Nontargeting
SABETI-NT-2	0.484508315448622	0.122408832480827	-3.95811564924868	NTPCR	(Intercept)	55	7474	0.000151086761891321	0.000187129202150341	AAACTGCCAGGTTCGATCTG	NA	NA	NA	NA	nontargeting	Nontargeting
SABETI-NT-2	0.0100364227132308	0.122850954053299	-0.0816959281315509	NTPCR	groupGroup2	55	7474	0.130222967164616	0.911558181778811	AAACTGCCAGGTTCGATCTG	NA	NA	NA	NA	nontargeting	Nontargeting
SABETI-NT-2	0.510825623765998	0.131799821502242	-3.87576870699561	NUBP2	(Intercept)	54	6768	0.000212577223559416	0.000261689171082202	AAACTGCCAGGTTCGATCTG	NA	NA	NA	NA	nontargeting	Nontargeting
SABETI-NT-2	0.0511603951913903	0.132290721987931	-0.386727008686654	NUBP2	groupGroup2	54	6768	0.60208336214185	0.986000388368761	AAACTGCCAGGTTCGATCTG	NA	NA	NA	NA	nontargeting	Nontargeting
SABETI-NT-2	-0.113328685307003	0.113961714202161	0.994445249445485	NUCB1	(Intercept)	71	9851	0.640012295849948	0.6573843994123	AAACTGCCAGGTTCGATCTG	NA	NA	NA	NA	nontargeting	Nontargeting
SABETI-NT-2	-0.037421887763207	0.114361536327901	0.327224423217872	NUCB1	groupGroup2	71	9851	0.513003700483882	0.981479097153481	AAACTGCCAGGTTCGATCTG	NA	NA	NA	NA	nontargeting	Nontargeting
SABETI-NT-2	0.717439873128988	0.139546933632368	-5.1412084411619	NUDT1	(Intercept)	47	6920	5.45954006515428e-07	7.60905834850703e-07	AAACTGCCAGGTTCGATCTG	NA	NA	NA	NA	nontargeting	Nontargeting
SABETI-NT-2	-0.148280294740318	0.139988718360515	1.05923031853502	NUDT1	groupGroup2	47	6920	0.57898980098494	0.984908348425675	AAACTGCCAGGTTCGATCTG	NA	NA	NA	NA	nontargeting	Nontargeting
SABETI-NT-2	1.73727128394399	0.222390399381472	-7.81180882257426	NUDT2	(Intercept)	20	2746	1.12746049121996e-14	2.98748860864342e-14	AAACTGCCAGGTTCGATCTG	NA	NA	NA	NA	nontargeting	Nontargeting
SABETI-NT-2	-0.0172557195747798	0.223174191454359	0.0773195120023933	NUDT2	groupGroup2	20	2746	0.123261261923522	0.908666647198321	AAACTGCCAGGTTCGATCTG	NA	NA	NA	NA	nontargeting	Nontargeting
SABETI-NT-2	-0.0916671885258254	0.0942417497544977	0.972681309129138	NUDT3	(Intercept)	78	10555	0.661423435015526	0.678196036851463	AAACTGCCAGGTTCGATCTG	NA	NA	NA	NA	nontargeting	Nontargeting
SABETI-NT-2	0.0293155437748754	0.0945874266377769	-0.30993066221306	NUDT3	groupGroup2	78	10555	0.486772629938878	0.979593134099523	AAACTGCCAGGTTCGATCTG	NA	NA	NA	NA	nontargeting	Nontargeting
SABETI-NT-2	1.24479479884617	0.186176219365555	-6.68611062727636	NUDT8	(Intercept)	30	3372	4.58359611626294e-11	8.44277743002208e-11	AAACTGCCAGGTTCGATCTG	NA	NA	NA	NA	nontargeting	Nontargeting
SABETI-NT-2	0.193324630138304	0.186956542205402	-1.03406186195884	NUDT8	groupGroup2	30	3372	0.60221448816154	0.986011685814056	AAACTGCCAGGTTCGATCTG	NA	NA	NA	NA	nontargeting	Nontargeting
SABETI-NT-2	-0.0769610411361246	0.126267448375132	0.60950816799179	NUMA1	(Intercept)	65	8551	0.91562467921235	0.921209700745999	AAACTGCCAGGTTCGATCTG	NA	NA	NA	NA	nontargeting	Nontargeting
SABETI-NT-2	0.0673653540742683	0.126734171995282	-0.531548460953184	NUMA1	groupGroup2	65	8551	0.809922462435788	0.994673768345513	AAACTGCCAGGTTCGATCTG	NA	NA	NA	NA	nontargeting	Nontargeting
SABETI-NT-2	0.510825623765988	0.12486951795837	-4.09087527619265	NUP133	(Intercept)	53	6819	8.59496423828418e-05	0.000107571078081101	AAACTGCCAGGTTCGATCTG	NA	NA	NA	NA	nontargeting	Nontargeting
SABETI-NT-2	0.109083042924102	0.125360604292939	-0.87015409298124	NUP133	groupGroup2	53	6819	0.768432399508386	0.992982955599411	AAACTGCCAGGTTCGATCTG	NA	NA	NA	NA	nontargeting	Nontargeting
SABETI-NT-2	-0.0158733491562944	0.108816883350507	0.145872117152678	NUP160	(Intercept)	69	9877	0.23195531320681	0.247992279006933	AAACTGCCAGGTTCGATCTG	NA	NA	NA	NA	nontargeting	Nontargeting
SABETI-NT-2	-0.0469095856978421	0.10919465992257	0.429595968622511	NUP160	groupGroup2	69	9877	0.665020859742458	0.989609141618959	AAACTGCCAGGTTCGATCTG	NA	NA	NA	NA	nontargeting	Nontargeting
SABETI-NT-2	0.0491902441907725	0.108948630571766	-0.451499426221517	NUP210	(Intercept)	69	9725	0.696740723018162	0.712415013396405	AAACTGCCAGGTTCGATCTG	NA	NA	NA	NA	nontargeting	Nontargeting
SABETI-NT-2	-0.0517695595232609	0.109324821836755	0.47353893336834	NUP210	groupGroup2	69	9725	0.72834253767907	0.992060104003302	AAACTGCCAGGTTCGATCTG	NA	NA	NA	NA	nontargeting	Nontargeting
SABETI-NT-2	-1.82454929205105	0.0686551457973754	26.5755650339147	NUP214	(Intercept)	122	17033	2.60208667306124e-155	9.04092041187236e-154	AAACTGCCAGGTTCGATCTG	NA	NA	NA	NA	nontargeting	Nontargeting
SABETI-NT-2	-0.0660238267046985	0.0688966801284653	0.95830200499632	NUP214	groupGroup2	122	17033	0.675820986170206	0.990129592253983	AAACTGCCAGGTTCGATCTG	NA	NA	NA	NA	nontargeting	Nontargeting
SABETI-NT-2	0.579818495252941	0.128663781360494	-4.5064624179542	NUP62	(Intercept)	50	7218	1.31834707735784e-05	1.71119119447118e-05	AAACTGCCAGGTTCGATCTG	NA	NA	NA	NA	nontargeting	Nontargeting
SABETI-NT-2	-0.0445537085630715	0.129107180225519	0.345090865475081	NUP62	groupGroup2	50	7218	0.539947879140646	0.983021386819087	AAACTGCCAGGTTCGATCTG	NA	NA	NA	NA	nontargeting	Nontargeting
SABETI-NT-2	0.802962046567142	0.143135949206108	-5.60978601826242	NUP85	(Intercept)	41	6220	4.05153872796518e-08	6.00189708422632e-08	AAACTGCCAGGTTCGATCTG	NA	NA	NA	NA	nontargeting	Nontargeting
SABETI-NT-2	-0.0684522830935582	0.143618956183532	0.476624290501612	NUP85	groupGroup2	41	6220	0.732740633445476	0.992250063837758	AAACTGCCAGGTTCGATCTG	NA	NA	NA	NA	nontargeting	Nontargeting
SABETI-NT-2	0.0325231917055575	0.107889811758764	-0.301448219951276	NUP93	(Intercept)	68	9718	0.473854541887178	0.493499094298327	AAACTGCCAGGTTCGATCTG	NA	NA	NA	NA	nontargeting	Nontargeting
SABETI-NT-2	-0.0275752499614022	0.108268674717414	0.254692781946162	NUP93	groupGroup2	68	9718	0.402079216768486	0.972324087970262	AAACTGCCAGGTTCGATCTG	NA	NA	NA	NA	nontargeting	Nontargeting
SABETI-NT-2	-0.0544881852840686	0.102010792922197	0.534141375860359	NUP98	(Intercept)	76	10592	0.813512549533616	0.824632944429232	AAACTGCCAGGTTCGATCTG	NA	NA	NA	NA	nontargeting	Nontargeting
SABETI-NT-2	-0.0828953970376351	0.10235493407204	0.809881788202722	NUP98	groupGroup2	76	10592	0.836016239566916	0.994882844200948	AAACTGCCAGGTTCGATCTG	NA	NA	NA	NA	nontargeting	Nontargeting
SABETI-NT-2	-0.697139201829481	0.0722060067808707	9.65486436530336	NUTF2	(Intercept)	98	13208	9.37558409470404e-22	5.09059440864982e-21	AAACTGCCAGGTTCGATCTG	NA	NA	NA	NA	nontargeting	Nontargeting
SABETI-NT-2	0.186106987834474	0.072504875995974	-2.56682030384837	NUTF2	groupGroup2	98	13208	0.0205271570467306	0.747230776059871	AAACTGCCAGGTTCGATCTG	NA	NA	NA	NA	nontargeting	Nontargeting
SABETI-NT-2	0.146182510178082	0.108656879935357	-1.34535898937141	NUTM2B-AS1	(Intercept)	72	8803	0.357018664559986	0.376095145528385	AAACTGCCAGGTTCGATCTG	NA	NA	NA	NA	nontargeting	Nontargeting
SABETI-NT-2	0.070682012274989	0.109068241333953	-0.648053103364617	NUTM2B-AS1	groupGroup2	72	8803	0.966098791038508	0.998900852478658	AAACTGCCAGGTTCGATCTG	NA	NA	NA	NA	nontargeting	Nontargeting
SABETI-NT-2	0.306525160253258	0.12177354690091	-2.51717362312428	NVL	(Intercept)	55	7915	0.0236601033198364	0.0267255547224418	AAACTGCCAGGTTCGATCTG	NA	NA	NA	NA	nontargeting	Nontargeting
SABETI-NT-2	0.0245553020544286	0.122217499522131	-0.200914780211013	NVL	groupGroup2	55	7915	0.318469579143914	0.962598438080771	AAACTGCCAGGTTCGATCTG	NA	NA	NA	NA	nontargeting	Nontargeting
SABETI-NT-2	2.05572501506253	0.26136824496546	-7.86524397917657	OAF	(Intercept)	13	1818	7.36757544654572e-15	1.99620831899461e-14	AAACTGCCAGGTTCGATCTG	NA	NA	NA	NA	nontargeting	Nontargeting
