## Supplementary Tables for "Genome-wide annotation of gene regulatory elements linked to cell fitness": supplementarytable_6_lowMOI_gRNAgene.csv (part 183 of 311)

grna	Estimate	Std.Error	z.value	gene	negbinom_component	ncells.Group1	ncells.Group2	pvalue	padj	protospacer	strand	chrom	chromStart	chromEnd	DHS	NTpromoter
SABETI-NT-2	0.108476495526486	0.262402009742457	-0.413398112434251	OAF	groupGroup2	13	1818	0.641370085312116	0.988537451051873	AAACTGCCAGGTTCGATCTG	NA	NA	NA	NA	nontargeting	Nontargeting
SABETI-NT-2	3.44201937618239	0.562836023980604	-6.11549230953456	OAS3	(Intercept)	4	174	1.92518650205907e-09	3.10463608800097e-09	AAACTGCCAGGTTCGATCTG	NA	NA	NA	NA	nontargeting	Nontargeting
SABETI-NT-2	1.11409831614891	0.568091526812584	-1.96112468425613	OAS3	groupGroup2	4	174	0.0997289597727938	0.892853478283975	AAACTGCCAGGTTCGATCTG	NA	NA	NA	NA	nontargeting	Nontargeting
SABETI-NT-2	-2.10022408086236	0.0572044949544251	36.714319085163	OAZ1	(Intercept)	123	16975	8.6316697776205e-295	4.38277095333756e-293	AAACTGCCAGGTTCGATCTG	NA	NA	NA	NA	nontargeting	Nontargeting
SABETI-NT-2	0.0503342391765636	0.0574124801581236	-0.87671250289022	OAZ1	groupGroup2	123	16975	0.761285627970026	0.992643378571158	AAACTGCCAGGTTCGATCTG	NA	NA	NA	NA	nontargeting	Nontargeting
SABETI-NT-2	1.33180617583582	0.188515539320439	-7.06470236160221	OGFOD3	(Intercept)	28	3989	3.21921241690956e-12	6.54044250075346e-12	AAACTGCCAGGTTCGATCTG	NA	NA	NA	NA	nontargeting	Nontargeting
SABETI-NT-2	-0.0759680062505183	0.189148502816384	0.401631549387755	OGFOD3	groupGroup2	28	3989	0.624089584979504	0.987646890548609	AAACTGCCAGGTTCGATCTG	NA	NA	NA	NA	nontargeting	Nontargeting
SABETI-NT-2	1.30195321268614	0.186336102368746	-6.98712271071161	OGFR	(Intercept)	27	3320	5.61161648445468e-12	1.11516267585276e-11	AAACTGCCAGGTTCGATCTG	NA	NA	NA	NA	nontargeting	Nontargeting
SABETI-NT-2	0.176877401355338	0.187112421637458	-0.94530015595677	OGFR	groupGroup2	27	3320	0.689011317656104	0.990519150719524	AAACTGCCAGGTTCGATCTG	NA	NA	NA	NA	nontargeting	Nontargeting
SABETI-NT-2	1.737271283944	0.220358805838225	-7.88382963565074	OGG1	(Intercept)	20	3002	6.34994176311868e-15	1.73367160364348e-14	AAACTGCCAGGTTCGATCTG	NA	NA	NA	NA	nontargeting	Nontargeting
SABETI-NT-2	-0.111399718488923	0.221070085816433	0.503911318790661	OGG1	groupGroup2	20	3002	0.77135260745278	0.993136130688276	AAACTGCCAGGTTCGATCTG	NA	NA	NA	NA	nontargeting	Nontargeting
SABETI-NT-2	2.63108915996611	0.354398460489182	-7.42409872868626	OGN	(Intercept)	7	971	2.2710087894078e-13	5.19668481278044e-13	AAACTGCCAGGTTCGATCTG	NA	NA	NA	NA	nontargeting	Nontargeting
SABETI-NT-2	0.177017314329694	0.355884355709134	-0.497401224555009	OGN	groupGroup2	7	971	0.762187715564104	0.992643378571158	AAACTGCCAGGTTCGATCTG	NA	NA	NA	NA	nontargeting	Nontargeting
SABETI-NT-2	2.05572501506254	0.281120105338062	-7.3126218154707	OLMALINC	(Intercept)	11	1390	5.23959179792418e-13	1.15330172776106e-12	AAACTGCCAGGTTCGATCTG	NA	NA	NA	NA	nontargeting	Nontargeting
SABETI-NT-2	0.348503401132863	0.282457808194016	-1.23382463158349	OLMALINC	groupGroup2	11	1390	0.434536517688306	0.976159882984322	AAACTGCCAGGTTCGATCTG	NA	NA	NA	NA	nontargeting	Nontargeting
SABETI-NT-2	3.44201937618241	0.51639597114961	-6.66546520206136	OMD	(Intercept)	4	1019	5.27656635476008e-11	9.67031418555521e-11	AAACTGCCAGGTTCGATCTG	NA	NA	NA	NA	nontargeting	Nontargeting
SABETI-NT-2	-0.697499495298813	0.517375308306083	1.34814994859818	OMD	groupGroup2	4	1019	0.355220318048882	0.968010596828436	AAACTGCCAGGTTCGATCTG	NA	NA	NA	NA	nontargeting	Nontargeting
SABETI-NT-2	2.88240358824701	0.395164615214761	-7.29418444179397	OMG	(Intercept)	7	1184	6.00947160528452e-13	1.31445847600074e-12	AAACTGCCAGGTTCGATCTG	NA	NA	NA	NA	nontargeting	Nontargeting
SABETI-NT-2	-0.287688221586773	0.396256371745042	0.726015383222345	OMG	groupGroup2	7	1184	0.935658680230278	0.998259803293397	AAACTGCCAGGTTCGATCTG	NA	NA	NA	NA	nontargeting	Nontargeting
SABETI-NT-2	1.13943428318836	0.166264848190566	-6.8531279797783	OPA3	(Intercept)	34	4780	1.44504781535384e-11	2.77126738914606e-11	AAACTGCCAGGTTCGATCTG	NA	NA	NA	NA	nontargeting	Nontargeting
SABETI-NT-2	-0.0631264860314797	0.166827294969638	0.378394231249561	OPA3	groupGroup2	34	4780	0.589724494035824	0.985440495164722	AAACTGCCAGGTTCGATCTG	NA	NA	NA	NA	nontargeting	Nontargeting
SABETI-NT-2	1.73727128394399	0.229384067586796	-7.57363535410598	OPLAH	(Intercept)	19	1747	7.25844398829922e-14	1.75321336145592e-13	AAACTGCCAGGTTCGATCTG	NA	NA	NA	NA	nontargeting	Nontargeting
SABETI-NT-2	0.461504082020423	0.230620391422591	-2.00114169945518	OPLAH	groupGroup2	19	1747	0.0907542433079108	0.884685740308769	AAACTGCCAGGTTCGATCTG	NA	NA	NA	NA	nontargeting	Nontargeting
SABETI-NT-2	3.03655426807421	0.440959094310007	-6.88624933073592	OR10A2	(Intercept)	6	618	1.14565116467337e-11	2.21621279263844e-11	AAACTGCCAGGTTCGATCTG	NA	NA	NA	NA	nontargeting	Nontargeting
SABETI-NT-2	0.220280440126843	0.442870768269288	-0.497392142153986	OR10A2	groupGroup2	6	618	0.762174908554004	0.992643378571158	AAACTGCCAGGTTCGATCTG	NA	NA	NA	NA	nontargeting	Nontargeting
SABETI-NT-2	3.44201937618243	0.532600902330342	-6.46266155600229	OR2D3	(Intercept)	4	379	2.05754430100414e-10	3.59433931859212e-10	AAACTGCCAGGTTCGATCTG	NA	NA	NA	NA	nontargeting	Nontargeting
SABETI-NT-2	0.327132380371298	0.535156787605675	-0.611283249970366	OR2D3	groupGroup2	4	379	0.917975844075394	0.99794000004849	AAACTGCCAGGTTCGATCTG	NA	NA	NA	NA	nontargeting	Nontargeting
SABETI-NT-2	2.18925640768705	0.295296345665195	-7.41376058262914	OR51B4	(Intercept)	12	1421	2.45534929389612e-13	5.59816687701578e-13	AAACTGCCAGGTTCGATCTG	NA	NA	NA	NA	nontargeting	Nontargeting
SABETI-NT-2	0.188638198404656	0.296533113810584	-0.636145474549436	OR51B4	groupGroup2	12	1421	0.950636783647246	0.99866239474523	AAACTGCCAGGTTCGATCTG	NA	NA	NA	NA	nontargeting	Nontargeting
SABETI-NT-2	0.0833816089390419	0.114299265378383	-0.72950257959236	OR51B5	(Intercept)	59	8740	0.931388580841322	0.93601070504982	AAACTGCCAGGTTCGATCTG	NA	NA	NA	NA	nontargeting	Nontargeting
SABETI-NT-2	0.0668168361706919	0.114727312809812	-0.582396942229938	OR51B5	groupGroup2	59	8740	0.879401318575664	0.996653747881814	AAACTGCCAGGTTCGATCTG	NA	NA	NA	NA	nontargeting	Nontargeting
SABETI-NT-2	1.65025990695436	0.247315393570617	-6.67269385511646	OR51I2	(Intercept)	18	3052	5.02299928898816e-11	9.22211305519981e-11	AAACTGCCAGGTTCGATCTG	NA	NA	NA	NA	nontargeting	Nontargeting
SABETI-NT-2	-0.245429333926561	0.248069844852829	0.98935577628214	OR51I2	groupGroup2	18	3052	0.644978207111584	0.988657997374276	AAACTGCCAGGTTCGATCTG	NA	NA	NA	NA	nontargeting	Nontargeting
SABETI-NT-2	2.3434070875143	0.345647288738728	-6.77976412332187	OR51M1	(Intercept)	10	1958	2.40744492697488e-11	4.53486424994331e-11	AAACTGCCAGGTTCGATCTG	NA	NA	NA	NA	nontargeting	Nontargeting
SABETI-NT-2	-0.496795730506812	0.34654736539283	1.43355794941239	OR51M1	groupGroup2	10	1958	0.303396901460804	0.960101116594038	AAACTGCCAGGTTCGATCTG	NA	NA	NA	NA	nontargeting	Nontargeting
SABETI-NT-2	2.52572864430824	0.371439864036394	-6.79983192127373	OR51Q1	(Intercept)	9	1241	2.0948255627535e-11	3.9652735601241e-11	AAACTGCCAGGTTCGATCTG	NA	NA	NA	NA	nontargeting	Nontargeting
SABETI-NT-2	-0.102903988467356	0.372675732561454	0.276122053239373	OR51Q1	groupGroup2	9	1241	0.435091354310672	0.976206150005706	AAACTGCCAGGTTCGATCTG	NA	NA	NA	NA	nontargeting	Nontargeting
SABETI-NT-2	3.44201937618241	0.536428325066093	-6.41655038584759	OR52D1	(Intercept)	4	1111	2.78793656666916e-10	4.8159452775642e-10	AAACTGCCAGGTTCGATCTG	NA	NA	NA	NA	nontargeting	Nontargeting
SABETI-NT-2	-0.882792822481916	0.537371421874369	1.64279823330148	OR52D1	groupGroup2	4	1111	0.200849371741906	0.939148881716084	AAACTGCCAGGTTCGATCTG	NA	NA	NA	NA	nontargeting	Nontargeting
SABETI-NT-2	3.44201937618244	0.535125843142737	-6.43216809707382	OR6A2	(Intercept)	4	327	2.51593011572206e-10	4.36279379660392e-10	AAACTGCCAGGTTCGATCTG	NA	NA	NA	NA	nontargeting	Nontargeting
SABETI-NT-2	0.480040051958954	0.53806975704727	-0.892152078186363	OR6A2	groupGroup2	4	327	0.744622848396008	0.992495198672164	AAACTGCCAGGTTCGATCTG	NA	NA	NA	NA	nontargeting	Nontargeting
SABETI-NT-2	1.73727128394398	0.231227216326447	-7.51326470795417	ORAI2	(Intercept)	19	2196	1.15341498758337e-13	2.72472714649523e-13	AAACTGCCAGGTTCGATCTG	NA	NA	NA	NA	nontargeting	Nontargeting
SABETI-NT-2	0.196715284876146	0.23220784431443	-0.847151763786998	ORAI2	groupGroup2	19	2196	0.79382107150917	0.993775207159397	AAACTGCCAGGTTCGATCTG	NA	NA	NA	NA	nontargeting	Nontargeting
SABETI-NT-2	0.623621117911341	0.13593822949547	-4.58753303044985	ORC2	(Intercept)	51	6269	8.9702896587993e-06	1.17408313584608e-05	AAACTGCCAGGTTCGATCTG	NA	NA	NA	NA	nontargeting	Nontargeting
SABETI-NT-2	0.0763213666546635	0.136456089308865	-0.559310815964483	ORC2	groupGroup2	51	6269	0.84810076997671	0.99534885166643	AAACTGCCAGGTTCGATCTG	NA	NA	NA	NA	nontargeting	Nontargeting
SABETI-NT-2	1.13943428318839	0.167957371464771	-6.78406832192766	ORMDL2	(Intercept)	32	4457	2.3367606099779e-11	4.4062784859386e-11	AAACTGCCAGGTTCGATCTG	NA	NA	NA	NA	nontargeting	Nontargeting
SABETI-NT-2	0.0163971892750198	0.168567554145977	-0.0972736975279363	ORMDL2	groupGroup2	32	4457	0.154981913484352	0.923087820401627	AAACTGCCAGGTTCGATCTG	NA	NA	NA	NA	nontargeting	Nontargeting
SABETI-NT-2	0.295714244149044	0.131678136364469	-2.24573533855722	OS9	(Intercept)	54	7983	0.0494419304421624	0.0550324959794936	AAACTGCCAGGTTCGATCTG	NA	NA	NA	NA	nontargeting	Nontargeting
SABETI-NT-2	-0.0816973067339967	0.132126723977609	0.618325379412583	OS9	groupGroup2	54	7983	0.92727824910419	0.998045765484583	AAACTGCCAGGTTCGATCTG	NA	NA	NA	NA	nontargeting	Nontargeting
SABETI-NT-2	1.57021719928081	0.216311235151218	-7.25906445951874	OSBPL2	(Intercept)	24	2045	7.79553418631614e-13	1.68500556014499e-12	AAACTGCCAGGTTCGATCTG	NA	NA	NA	NA	nontargeting	Nontargeting
SABETI-NT-2	0.444341527920133	0.217441016118657	-2.04350373196222	OSBPL2	groupGroup2	24	2045	0.0820051966351232	0.876606407141482	AAACTGCCAGGTTCGATCTG	NA	NA	NA	NA	nontargeting	Nontargeting
SABETI-NT-2	1.65025990695436	0.214923039115447	-7.67837600727356	OSBPL5	(Intercept)	20	2081	3.22235997576064e-14	8.09855995579747e-14	AAACTGCCAGGTTCGATCTG	NA	NA	NA	NA	nontargeting	Nontargeting
SABETI-NT-2	0.375549479809682	0.216008189487616	-1.73858908174041	OSBPL5	groupGroup2	20	2081	0.164214136781408	0.925729553462595	AAACTGCCAGGTTCGATCTG	NA	NA	NA	NA	nontargeting	Nontargeting
SABETI-NT-2	0.785262469467756	0.138373738269883	-5.67493860674765	OSGEP	(Intercept)	51	6664	2.77476806980802e-08	4.14656638946516e-08	AAACTGCCAGGTTCGATCTG	NA	NA	NA	NA	nontargeting	Nontargeting
SABETI-NT-2	-0.114475905015657	0.138820173338458	0.824634505653241	OSGEP	groupGroup2	51	6664	0.819158250437288	0.994748657304816	AAACTGCCAGGTTCGATCTG	NA	NA	NA	NA	nontargeting	Nontargeting
SABETI-NT-2	-1.21669157673371	0.0547444380335697	22.2249349968234	OST4	(Intercept)	122	16479	3.9433631127155e-109	1.12694149524605e-107	AAACTGCCAGGTTCGATCTG	NA	NA	NA	NA	nontargeting	Nontargeting
SABETI-NT-2	0.0341942858012597	0.0549458372882781	-0.622327140486664	OST4	groupGroup2	122	16479	0.93254644313822	0.998180196291535	AAACTGCCAGGTTCGATCTG	NA	NA	NA	NA	nontargeting	Nontargeting
SABETI-NT-2	1.53247687129797	0.203330337277649	-7.53688255189074	OSTM1	(Intercept)	23	2627	9.62678946624742e-14	2.2938861205669e-13	AAACTGCCAGGTTCGATCTG	NA	NA	NA	NA	nontargeting	Nontargeting
SABETI-NT-2	0.233448394375314	0.20422950125443	-1.14306891483069	OSTM1	groupGroup2	23	2627	0.506019958692422	0.980977036491774	AAACTGCCAGGTTCGATCTG	NA	NA	NA	NA	nontargeting	Nontargeting
SABETI-NT-2	0.978166135592246	0.156232215501035	-6.26097589703429	OTUD5	(Intercept)	40	4371	7.6515132238798e-10	1.27380860667001e-09	AAACTGCCAGGTTCGATCTG	NA	NA	NA	NA	nontargeting	Nontargeting
SABETI-NT-2	0.200718455515646	0.156899779104217	-1.27927812685016	OTUD5	groupGroup2	40	4371	0.401598264583176	0.97228555074404	AAACTGCCAGGTTCGATCTG	NA	NA	NA	NA	nontargeting	Nontargeting
SABETI-NT-2	1.13943428318837	0.172316994404109	-6.61243127602508	OTUD7B	(Intercept)	32	4464	7.56117292857278e-11	1.36882974525397e-10	AAACTGCCAGGTTCGATCTG	NA	NA	NA	NA	nontargeting	Nontargeting
SABETI-NT-2	-0.0143026455920334	0.172926627934653	0.0827093303261438	OTUD7B	groupGroup2	32	4464	0.131834668464246	0.912337585178195	AAACTGCCAGGTTCGATCTG	NA	NA	NA	NA	nontargeting	Nontargeting
SABETI-NT-2	0.213193220461041	0.107150046829043	-1.98966987668412	OXA1L	(Intercept)	68	9646	0.0932546262145544	0.102351561377398	AAACTGCCAGGTTCGATCTG	NA	NA	NA	NA	nontargeting	Nontargeting
SABETI-NT-2	-0.105751671451471	0.10750055973982	0.983731356445199	OXA1L	groupGroup2	68	9646	0.650495236113946	0.988766809059939	AAACTGCCAGGTTCGATCTG	NA	NA	NA	NA	nontargeting	Nontargeting
SABETI-NT-2	1.04412410338403	0.170509826688494	-6.12354210699865	OXLD1	(Intercept)	37	4626	1.83035311109443e-09	2.95666654639911e-09	AAACTGCCAGGTTCGATCTG	NA	NA	NA	NA	nontargeting	Nontargeting
SABETI-NT-2	-0.00158875937522219	0.171119597211626	0.00928449693144937	OXLD1	groupGroup2	37	4626	0.014815700655662	0.70750197954888	AAACTGCCAGGTTCGATCTG	NA	NA	NA	NA	nontargeting	Nontargeting
SABETI-NT-2	3.21887582486819	0.459542424660296	-7.00452374391257	P3H3	(Intercept)	5	568	4.9565478695355e-12	9.89633466630234e-12	AAACTGCCAGGTTCGATCTG	NA	NA	NA	NA	nontargeting	Nontargeting
SABETI-NT-2	0.164912002898449	0.461466669925265	-0.357364927189988	P3H3	groupGroup2	5	568	0.558362740838498	0.983801814132836	AAACTGCCAGGTTCGATCTG	NA	NA	NA	NA	nontargeting	Nontargeting
SABETI-NT-2	-0.838112950810128	0.0791419974901649	10.5899898585992	P4HB	(Intercept)	102	13595	6.63255559232254e-26	5.39023947412455e-25	AAACTGCCAGGTTCGATCTG	NA	NA	NA	NA	nontargeting	Nontargeting
SABETI-NT-2	0.092857839908201	0.0794405775088027	-1.16889683862018	P4HB	groupGroup2	102	13595	0.484890394783618	0.979352160944466	AAACTGCCAGGTTCGATCTG	NA	NA	NA	NA	nontargeting	Nontargeting
SABETI-NT-2	-2.41161885401817	0.0345117210464087	69.878255296953	PA2G4	(Intercept)	125	17410	0	0	AAACTGCCAGGTTCGATCTG	NA	NA	NA	NA	nontargeting	Nontargeting
SABETI-NT-2	0.0406984365584415	0.0346383794413544	-1.17495209691745	PA2G4	groupGroup2	125	17410	0.480027762303154	0.978977580722388	AAACTGCCAGGTTCGATCTG	NA	NA	NA	NA	nontargeting	Nontargeting
SABETI-NT-2	0.89648810457797	0.150177311419353	-5.96953092384659	PAAF1	(Intercept)	43	4884	4.75873324954448e-09	7.45960237940753e-09	AAACTGCCAGGTTCGATCTG	NA	NA	NA	NA	nontargeting	Nontargeting
SABETI-NT-2	0.148655227869116	0.150789810942023	-0.985843983359542	PAAF1	groupGroup2	43	4884	0.648419357274404	0.988707791143698	AAACTGCCAGGTTCGATCTG	NA	NA	NA	NA	nontargeting	Nontargeting
SABETI-NT-2	-1.93325903150175	0.0453244908933691	42.6537395874993	PABPC1	(Intercept)	125	17325	0	0	AAACTGCCAGGTTCGATCTG	NA	NA	NA	NA	nontargeting	Nontargeting
SABETI-NT-2	0.018636434444661	0.0454884964725147	-0.409695547003221	PABPC1	groupGroup2	125	17325	0.635941405933256	0.988324939853797	AAACTGCCAGGTTCGATCTG	NA	NA	NA	NA	nontargeting	Nontargeting
SABETI-NT-2	-0.364643113587915	0.0834045016163907	4.37198360425493	PABPC4	(Intercept)	89	11944	2.46245547152342e-05	3.15556013464369e-05	AAACTGCCAGGTTCGATCTG	NA	NA	NA	NA	nontargeting	Nontargeting
SABETI-NT-2	0.0718090462267058	0.083720862460943	-0.857719857582759	PABPC4	groupGroup2	89	11944	0.782094344541788	0.993479527860273	AAACTGCCAGGTTCGATCTG	NA	NA	NA	NA	nontargeting	Nontargeting
SABETI-NT-2	3.03655426807423	0.435479337333077	-6.97290091114408	PABPC4-AS1	(Intercept)	5	723	6.20942625836228e-12	1.22905198626526e-11	AAACTGCCAGGTTCGATCTG	NA	NA	NA	NA	nontargeting	Nontargeting
SABETI-NT-2	0.063365859316098	0.437128088491063	-0.14495947751798	PABPC4-AS1	groupGroup2	5	723	0.230514267931372	0.946584592540004	AAACTGCCAGGTTCGATCTG	NA	NA	NA	NA	nontargeting	Nontargeting
SABETI-NT-2	-0.946237808242104	0.0868250582405283	10.8982110397298	PABPN1	(Intercept)	98	13011	2.35091229726996e-27	2.10928418812656e-26	AAACTGCCAGGTTCGATCTG	NA	NA	NA	NA	nontargeting	Nontargeting
SABETI-NT-2	0.0855510354112625	0.0871473615820486	-0.981682449797598	PABPN1	groupGroup2	98	13011	0.652512628342526	0.988894216364783	AAACTGCCAGGTTCGATCTG	NA	NA	NA	NA	nontargeting	Nontargeting
SABETI-NT-2	1.42711635564015	0.191659378104893	-7.44610761942003	PACC1	(Intercept)	22	4258	1.92268787989504e-13	4.4334967424879e-13	AAACTGCCAGGTTCGATCTG	NA	NA	NA	NA	nontargeting	Nontargeting
SABETI-NT-2	-0.214651828657111	0.19222551130448	1.11666670672609	PACC1	groupGroup2	22	4258	0.528273716242848	0.982613719737604	AAACTGCCAGGTTCGATCTG	NA	NA	NA	NA	nontargeting	Nontargeting
SABETI-NT-2	0.497580397015971	0.132123326000009	-3.76602990614949	PACS1	(Intercept)	51	6555	0.000331727866856204	0.000405087243718053	AAACTGCCAGGTTCGATCTG	NA	NA	NA	NA	nontargeting	Nontargeting
SABETI-NT-2	0.112244864173271	0.132638681466306	-0.84624532551452	PACS1	groupGroup2	51	6555	0.794831802942346	0.993794252225375	AAACTGCCAGGTTCGATCTG	NA	NA	NA	NA	nontargeting	Nontargeting
SABETI-NT-2	2.63108915996605	0.348314216477334	-7.55378056794665	PACSIN3	(Intercept)	8	1140	8.4560456838969e-14	2.02714627937754e-13	AAACTGCCAGGTTCGATCTG	NA	NA	NA	NA	nontargeting	Nontargeting
SABETI-NT-2	0.0181205411132153	0.349582237037193	-0.051834845119111	PACSIN3	groupGroup2	8	1140	0.0826794190585161	0.877564037464061	AAACTGCCAGGTTCGATCTG	NA	NA	NA	NA	nontargeting	Nontargeting
SABETI-NT-2	0.785262469467764	0.141928906746412	-5.53278741779371	PAF1	(Intercept)	42	5602	6.30362756141272e-08	9.24182108325587e-08	AAACTGCCAGGTTCGATCTG	NA	NA	NA	NA	nontargeting	Nontargeting
SABETI-NT-2	0.0924125567016762	0.142479865100693	-0.648600815535353	PAF1	groupGroup2	42	5602	0.966807143509768	0.998900852478658	AAACTGCCAGGTTCGATCTG	NA	NA	NA	NA	nontargeting	Nontargeting
SABETI-NT-2	0.551647618286247	0.125515296016608	-4.39506287913509	PAFAH1B2	(Intercept)	47	5958	2.21481387269656e-05	2.84414791803072e-05	AAACTGCCAGGTTCGATCTG	NA	NA	NA	NA	nontargeting	Nontargeting
SABETI-NT-2	0.262645684788931	0.126083455508425	-2.0831098238054	PAFAH1B2	groupGroup2	47	5958	0.0744824282703756	0.869402177308561	AAACTGCCAGGTTCGATCTG	NA	NA	NA	NA	nontargeting	Nontargeting
SABETI-NT-2	0.164874643190232	0.158001849981044	-1.04349818188846	PAGE1	(Intercept)	47	7734	0.593435244852438	0.611748151978687	AAACTGCCAGGTTCGATCTG	NA	NA	NA	NA	nontargeting	Nontargeting
SABETI-NT-2	-0.332414235461129	0.158507225256481	2.09715509765091	PAGE1	groupGroup2	47	7734	0.071959695812586	0.867358732157725	AAACTGCCAGGTTCGATCTG	NA	NA	NA	NA	nontargeting	Nontargeting
SABETI-NT-2	2.52572864430823	0.511422833216865	-4.93863097277321	PAGE2B	(Intercept)	8	503	1.57345862064202e-06	2.14110454802293e-06	AAACTGCCAGGTTCGATCTG	NA	NA	NA	NA	nontargeting	Nontargeting
SABETI-NT-2	0.688794865821094	0.513946370079672	-1.34020766741541	PAGE2B	groupGroup2	8	503	0.360355679091946	0.968558494019456	AAACTGCCAGGTTCGATCTG	NA	NA	NA	NA	nontargeting	Nontargeting
SABETI-NT-2	-0.449800921928218	0.0956421080118313	4.70295909697616	PAGE5	(Intercept)	86	10763	5.12835607334852e-06	6.79332252598727e-06	AAACTGCCAGGTTCGATCTG	NA	NA	NA	NA	nontargeting	Nontargeting
SABETI-NT-2	0.158595449621182	0.0960173268647162	-1.65173781441172	PAGE5	groupGroup2	86	10763	0.197176020851197	0.937886829142263	AAACTGCCAGGTTCGATCTG	NA	NA	NA	NA	nontargeting	Nontargeting
SABETI-NT-2	-0.0392207131532802	0.0959260730059367	0.40886395037617	PAIP2	(Intercept)	81	10442	0.634720988365788	0.652206094141606	AAACTGCCAGGTTCGATCTG	NA	NA	NA	NA	nontargeting	Nontargeting
SABETI-NT-2	0.0108171064087148	0.0962726626586328	-0.112359065491629	PAIP2	groupGroup2	81	10442	0.178922578500478	0.93156458520009	AAACTGCCAGGTTCGATCTG	NA	NA	NA	NA	nontargeting	Nontargeting
SABETI-NT-2	3.44201937618239	0.548651225127458	-6.27360191419013	PAK1	(Intercept)	4	506	7.0557963977828e-10	1.17791123877887e-09	AAACTGCCAGGTTCGATCTG	NA	NA	NA	NA	nontargeting	Nontargeting
SABETI-NT-2	-0.0132412621560982	0.550594300118544	0.0240490360202554	PAK1	groupGroup2	4	506	0.0383730101722259	0.813921417535918	AAACTGCCAGGTTCGATCTG	NA	NA	NA	NA	nontargeting	Nontargeting
SABETI-NT-2	-0.347835995271526	0.0832548496810556	4.17796676835121	PAK1IP1	(Intercept)	91	12723	5.88253231427936e-05	7.41298708988818e-05	AAACTGCCAGGTTCGATCTG	NA	NA	NA	NA	nontargeting	Nontargeting
SABETI-NT-2	-0.0652522630325293	0.0835376287979781	0.781112224173026	PAK1IP1	groupGroup2	91	12723	0.869472985720876	0.99621628301448	AAACTGCCAGGTTCGATCTG	NA	NA	NA	NA	nontargeting	Nontargeting
SABETI-NT-2	-0.64814981462921	0.0726018762748683	8.92745267595201	PAK2	(Intercept)	102	13551	8.71861059399896e-19	3.61710041654656e-18	AAACTGCCAGGTTCGATCTG	NA	NA	NA	NA	nontargeting	Nontargeting
SABETI-NT-2	0.0961716724596048	0.0728826250182689	-1.31954183093019	PAK2	groupGroup2	102	13551	0.373976070052512	0.969552263687365	AAACTGCCAGGTTCGATCTG	NA	NA	NA	NA	nontargeting	Nontargeting
SABETI-NT-2	1.42711635564014	0.19354808771762	-7.37344590933004	PAK4	(Intercept)	26	2491	3.32546337377366e-13	7.47557529236035e-13	AAACTGCCAGGTTCGATCTG	NA	NA	NA	NA	nontargeting	Nontargeting
SABETI-NT-2	0.401112793369303	0.19454463771039	-2.0618033891349	PAK4	groupGroup2	26	2491	0.078452916567525	0.873538997636216	AAACTGCCAGGTTCGATCTG	NA	NA	NA	NA	nontargeting	Nontargeting
SABETI-NT-2	2.05572501506251	0.268656281770589	-7.65187771346412	PALM3	(Intercept)	14	1503	3.96131100054938e-14	9.85480155325634e-14	AAACTGCCAGGTTCGATCTG	NA	NA	NA	NA	nontargeting	Nontargeting
SABETI-NT-2	0.29410185469483	0.269902389057511	-1.08966006459529	PALM3	groupGroup2	14	1503	0.551725827747132	0.983400109930249	AAACTGCCAGGTTCGATCTG	NA	NA	NA	NA	nontargeting	Nontargeting
SABETI-NT-2	2.43041846450392	0.317256133187877	-7.66074540492696	PAN2	(Intercept)	10	1734	3.69713988343476e-14	9.22948038875381e-14	AAACTGCCAGGTTCGATCTG	NA	NA	NA	NA	nontargeting	Nontargeting
SABETI-NT-2	-0.239373103533661	0.318173997847556	0.752333959258196	PAN2	groupGroup2	10	1734	0.903700501239	0.997477891267021	AAACTGCCAGGTTCGATCTG	NA	NA	NA	NA	nontargeting	Nontargeting
SABETI-NT-2	0.802962046567149	0.148367642422505	-5.41197550528275	PAN3	(Intercept)	42	5602	1.24666434577537e-07	1.79913785724157e-07	AAACTGCCAGGTTCGATCTG	NA	NA	NA	NA	nontargeting	Nontargeting
SABETI-NT-2	0.0350622947621242	0.148914236958873	-0.235452939075314	PAN3	groupGroup2	42	5602	0.372285597398682	0.969488857740932	AAACTGCCAGGTTCGATCTG	NA	NA	NA	NA	nontargeting	Nontargeting
SABETI-NT-2	2.52572864430827	0.325444172033509	-7.7608661065475	PANK1	(Intercept)	9	1643	1.6870266678747e-14	4.37866595267778e-14	AAACTGCCAGGTTCGATCTG	NA	NA	NA	NA	nontargeting	Nontargeting
SABETI-NT-2	-0.251770272740654	0.326364918541604	0.77143791638426	PANK1	groupGroup2	9	1643	0.880894816168916	0.996679647638036	AAACTGCCAGGTTCGATCTG	NA	NA	NA	NA	nontargeting	Nontargeting
SABETI-NT-2	1.78379129957886	0.226566272123631	-7.87315465298161	PANK4	(Intercept)	19	2561	6.9161748895783e-15	1.88019102578047e-14	AAACTGCCAGGTTCGATCTG	NA	NA	NA	NA	nontargeting	Nontargeting
SABETI-NT-2	0.0176568267529358	0.227390895938616	-0.0776496643810328	PANK4	groupGroup2	19	2561	0.1237865297058	0.908910934451386	AAACTGCCAGGTTCGATCTG	NA	NA	NA	NA	nontargeting	Nontargeting
SABETI-NT-2	-0.22793206804601	0.0867028928884474	2.62888653945225	PAPOLA	(Intercept)	83	11092	0.0171329874444983	0.0194751135147568	AAACTGCCAGGTTCGATCTG	NA	NA	NA	NA	nontargeting	Nontargeting
SABETI-NT-2	0.104806731658168	0.0870423491223173	-1.20408896031617	PAPOLA	groupGroup2	83	11092	0.457110392794552	0.977848257847201	AAACTGCCAGGTTCGATCTG	NA	NA	NA	NA	nontargeting	Nontargeting
SABETI-NT-2	1.60943791243409	0.214981572494438	-7.4863993865136	PAPOLG	(Intercept)	21	3502	1.41577529757278e-13	3.31193112045102e-13	AAACTGCCAGGTTCGATCTG	NA	NA	NA	NA	nontargeting	Nontargeting
SABETI-NT-2	-0.20717653385933	0.215626856521473	0.960810435219133	PAPOLG	groupGroup2	21	3502	0.67329498146757	0.989989430333956	AAACTGCCAGGTTCGATCTG	NA	NA	NA	NA	nontargeting	Nontargeting
SABETI-NT-2	1.99510039324607	0.265811506856501	-7.50569611090286	PAQR4	(Intercept)	15	1548	1.22206037600591e-13	2.87878878520407e-13	AAACTGCCAGGTTCGATCTG	NA	NA	NA	NA	nontargeting	Nontargeting
SABETI-NT-2	0.308288512158478	0.267048730141518	-1.15442792779844	PAQR4	groupGroup2	15	1548	0.496649541670248	0.980433825568111	AAACTGCCAGGTTCGATCTG	NA	NA	NA	NA	nontargeting	Nontargeting
SABETI-NT-2	0.999672340813194	0.173875710052382	-5.74935015656891	PARD3	(Intercept)	34	4778	1.79174219373718e-08	2.70712354418373e-08	AAACTGCCAGGTTCGATCTG	NA	NA	NA	NA	nontargeting	Nontargeting
SABETI-NT-2	-0.0424376487627288	0.174479720320933	0.243223961413224	PARD3	groupGroup2	34	4778	0.38433618882453	0.97048661714077	AAACTGCCAGGTTCGATCTG	NA	NA	NA	NA	nontargeting	Nontargeting
SABETI-NT-2	1.65025990695438	0.213407242069756	-7.73291426733754	PARD6B	(Intercept)	20	2766	2.10224177152642e-14	5.3958529112389e-14	AAACTGCCAGGTTCGATCTG	NA	NA	NA	NA	nontargeting	Nontargeting
SABETI-NT-2	0.0624109014208069	0.214216303499651	-0.29134524497529	PARD6B	groupGroup2	20	2766	0.458425425950022	0.977934802523314	AAACTGCCAGGTTCGATCTG	NA	NA	NA	NA	nontargeting	Nontargeting
SABETI-NT-2	0.785262469467744	0.141105170282303	-5.56508643798596	PARL	(Intercept)	44	6699	5.24044991328834e-08	7.71542307280672e-08	AAACTGCCAGGTTCGATCTG	NA	NA	NA	NA	nontargeting	Nontargeting
SABETI-NT-2	-0.149005837061654	0.141548878307216	1.05268115751687	PARL	groupGroup2	44	6699	0.584974294596224	0.985342692167609	AAACTGCCAGGTTCGATCTG	NA	NA	NA	NA	nontargeting	Nontargeting
SABETI-NT-2	1.19072757757591	0.177482508771557	-6.70898549844443	PARP2	(Intercept)	33	4421	3.91964283346092e-11	7.25976463904294e-11	AAACTGCCAGGTTCGATCTG	NA	NA	NA	NA	nontargeting	Nontargeting
SABETI-NT-2	-0.0608108178671947	0.17808673239247	0.341467424609594	PARP2	groupGroup2	33	4421	0.534496551682454	0.982653126749694	AAACTGCCAGGTTCGATCTG	NA	NA	NA	NA	nontargeting	Nontargeting
SABETI-NT-2	2.52572864430825	0.323679196247432	-7.80318498559757	PARS2	(Intercept)	9	1751	1.20727929174878e-14	3.18709877321547e-14	AAACTGCCAGGTTCGATCTG	NA	NA	NA	NA	nontargeting	Nontargeting
SABETI-NT-2	-0.312886883349658	0.32454135074221	0.964089422300429	PARS2	groupGroup2	9	1751	0.670002190840234	0.989825271981986	AAACTGCCAGGTTCGATCTG	NA	NA	NA	NA	nontargeting	Nontargeting
SABETI-NT-2	3.44201937618242	0.515307763540427	-6.67954108149661	PATZ1	(Intercept)	4	520	4.7938328832815e-11	8.81582288127504e-11	AAACTGCCAGGTTCGATCTG	NA	NA	NA	NA	nontargeting	Nontargeting
SABETI-NT-2	0.0246352221343777	0.517196119108582	-0.0476322640951714	PATZ1	groupGroup2	4	520	0.075981363650518	0.871011788791452	AAACTGCCAGGTTCGATCTG	NA	NA	NA	NA	nontargeting	Nontargeting
SABETI-NT-2	2.74887219562247	0.367872923218404	-7.47234173032757	PAX8	(Intercept)	7	971	1.5756019132918e-13	3.66727973172104e-13	AAACTGCCAGGTTCGATCTG	NA	NA	NA	NA	nontargeting	Nontargeting
SABETI-NT-2	0.0726444413207376	0.369281625379143	-0.196718266840797	PAX8	groupGroup2	7	971	0.311903970927922	0.961200413708281	AAACTGCCAGGTTCGATCTG	NA	NA	NA	NA	nontargeting	Nontargeting
SABETI-NT-2	1.06711362160874	0.160666422861288	-6.64179610527608	PAX8-AS1	(Intercept)	33	4539	6.19766902271298e-11	1.1296189677251e-10	AAACTGCCAGGTTCGATCTG	NA	NA	NA	NA	nontargeting	Nontargeting
SABETI-NT-2	0.0807279772260684	0.161285195448422	-0.500529369739236	PAX8-AS1	groupGroup2	33	4539	0.766595237330754	0.992954797974318	AAACTGCCAGGTTCGATCTG	NA	NA	NA	NA	nontargeting	Nontargeting
SABETI-NT-2	0.317454230785445	0.11382138441407	-2.78905613755831	PAXBP1	(Intercept)	52	8253	0.0105723802472377	0.0121267787220445	AAACTGCCAGGTTCGATCTG	NA	NA	NA	NA	nontargeting	Nontargeting
SABETI-NT-2	0.0261716312831059	0.114238082873868	-0.229097255702396	PAXBP1	groupGroup2	52	8253	0.362413347239186	0.968749868177429	AAACTGCCAGGTTCGATCTG	NA	NA	NA	NA	nontargeting	Nontargeting
SABETI-NT-2	2.88240358824698	0.399535068243614	-7.21439447335183	PAXBP1-AS1	(Intercept)	7	912	1.08348999146371e-12	2.30740388454256e-12	AAACTGCCAGGTTCGATCTG	NA	NA	NA	NA	nontargeting	Nontargeting
SABETI-NT-2	-0.0175304071194091	0.4009434329042	0.04372289375693	PAXBP1-AS1	groupGroup2	7	912	0.0697494198287241	0.865245406012478	AAACTGCCAGGTTCGATCTG	NA	NA	NA	NA	nontargeting	Nontargeting
SABETI-NT-2	-0.330741561912226	0.105354139802018	3.13933142573948	PAXX	(Intercept)	74	9674	0.00338667622069204	0.00396624107148489	AAACTGCCAGGTTCGATCTG	NA	NA	NA	NA	nontargeting	Nontargeting
SABETI-NT-2	0.166897752879309	0.105766778484011	-1.57797897668349	PAXX	groupGroup2	74	9674	0.229140879306932	0.946332848319775	AAACTGCCAGGTTCGATCTG	NA	NA	NA	NA	nontargeting	Nontargeting
SABETI-NT-2	0.193584749072668	0.117217551405778	-1.65149968371653	PBK	(Intercept)	64	7638	0.197273170566788	0.21198820144604	AAACTGCCAGGTTCGATCTG	NA	NA	NA	NA	nontargeting	Nontargeting
SABETI-NT-2	0.197096923807946	0.117701738274414	-1.6745455648958	PBK	groupGroup2	64	7638	0.18804685454686	0.934731530118501	AAACTGCCAGGTTCGATCTG	NA	NA	NA	NA	nontargeting	Nontargeting
SABETI-NT-2	0.750776293396569	0.140493660388294	-5.34384463556281	PBRM1	(Intercept)	42	7141	1.81991140013604e-07	2.60254010887395e-07	AAACTGCCAGGTTCGATCTG	NA	NA	NA	NA	nontargeting	Nontargeting
SABETI-NT-2	-0.219717508896828	0.14091163114221	1.55925743755734	PBRM1	groupGroup2	42	7141	0.237870922377606	0.949190821316132	AAACTGCCAGGTTCGATCTG	NA	NA	NA	NA	nontargeting	Nontargeting
SABETI-NT-2	1.78379129957889	0.231027663620423	-7.72111560851712	PC	(Intercept)	19	2496	2.30631799410238e-14	5.89268177888075e-14	AAACTGCCAGGTTCGATCTG	NA	NA	NA	NA	nontargeting	Nontargeting
SABETI-NT-2	0.0235853532715398	0.231872461796383	-0.101716922694559	PC	groupGroup2	19	2496	0.162037261102808	0.925357867133241	AAACTGCCAGGTTCGATCTG	NA	NA	NA	NA	nontargeting	Nontargeting
SABETI-NT-2	-0.283674051054237	0.0971905454556135	2.9187412183399	PCBD1	(Intercept)	82	9994	0.00702895692798064	0.00812349070773002	AAACTGCCAGGTTCGATCTG	NA	NA	NA	NA	nontargeting	Nontargeting
SABETI-NT-2	0.203419456527489	0.0975885086647592	-2.08446116567152	PCBD1	groupGroup2	82	9994	0.074236478226695	0.869215431206806	AAACTGCCAGGTTCGATCTG	NA	NA	NA	NA	nontargeting	Nontargeting
SABETI-NT-2	-1.02388874247217	0.0771710336109331	13.2677857813105	PCBP1	(Intercept)	102	14047	7.11886704137206e-40	1.07187542214634e-38	AAACTGCCAGGTTCGATCTG	NA	NA	NA	NA	nontargeting	Nontargeting
SABETI-NT-2	0.132680391516521	0.0774662331230669	-1.71275130037288	PCBP1	groupGroup2	102	14047	0.173516605835235	0.930284499539308	AAACTGCCAGGTTCGATCTG	NA	NA	NA	NA	nontargeting	Nontargeting
SABETI-NT-2	1.27296567581289	0.182541148983761	-6.97358202739336	PCBP1-AS1	(Intercept)	27	4071	6.17942296103678e-12	1.22336089336099e-11	AAACTGCCAGGTTCGATCTG	NA	NA	NA	NA	nontargeting	Nontargeting
SABETI-NT-2	-0.0303382668121164	0.18317803687309	0.165621748818803	PCBP1-AS1	groupGroup2	27	4071	0.263090738816118	0.953444739781871	AAACTGCCAGGTTCGATCTG	NA	NA	NA	NA	nontargeting	Nontargeting
SABETI-NT-2	1.93794197940614	0.32087356014201	-6.03958138074219	PCED1B	(Intercept)	15	1093	3.09029136532146e-09	4.90775635150335e-09	AAACTGCCAGGTTCGATCTG	NA	NA	NA	NA	nontargeting	Nontargeting
SABETI-NT-2	0.602180392984309	0.322533289124618	-1.8670333056742	PCED1B	groupGroup2	15	1093	0.123793873902346	0.908910934451386	AAACTGCCAGGTTCGATCTG	NA	NA	NA	NA	nontargeting	Nontargeting
SABETI-NT-2	3.44201937618245	0.561874396361487	-6.12595875247534	PCED1B-AS1	(Intercept)	4	406	1.80278314353301e-09	2.91356901727758e-09	AAACTGCCAGGTTCGATCTG	NA	NA	NA	NA	nontargeting	Nontargeting
SABETI-NT-2	0.205487270948964	0.564248910905201	-0.36417840952375	PCED1B-AS1	groupGroup2	4	406	0.56855042333727	0.984178590548492	AAACTGCCAGGTTCGATCTG	NA	NA	NA	NA	nontargeting	Nontargeting
SABETI-NT-2	1.78379129957889	0.224290938289084	-7.95302437622243	PCGF3	(Intercept)	19	3141	3.64025027817712e-15	1.02274832090525e-14	AAACTGCCAGGTTCGATCTG	NA	NA	NA	NA	nontargeting	Nontargeting
SABETI-NT-2	-0.201305533800889	0.224955626485327	0.894867743234771	PCGF3	groupGroup2	19	3141	0.741715583728148	0.992381436035091	AAACTGCCAGGTTCGATCTG	NA	NA	NA	NA	nontargeting	Nontargeting
SABETI-NT-2	1.04412410338402	0.159446197632789	-6.54844153630233	PCGF5	(Intercept)	35	5467	1.16281217825245e-10	2.07350148721468e-10	AAACTGCCAGGTTCGATCTG	NA	NA	NA	NA	nontargeting	Nontargeting
SABETI-NT-2	-0.138735617112468	0.15995109959941	0.867362696848755	PCGF5	groupGroup2	35	5467	0.771486628089618	0.993136130688276	AAACTGCCAGGTTCGATCTG	NA	NA	NA	NA	nontargeting	Nontargeting
SABETI-NT-2	0.877070018720866	0.148835259764489	-5.89289137606713	PCGF6	(Intercept)	42	5554	7.5899177371643e-09	1.17362633083365e-08	AAACTGCCAGGTTCGATCTG	NA	NA	NA	NA	nontargeting	Nontargeting
SABETI-NT-2	0.00600331801825074	0.149370959466409	-0.0401906638324886	PCGF6	groupGroup2	42	5554	0.0641177583996639	0.858820556028714	AAACTGCCAGGTTCGATCTG	NA	NA	NA	NA	nontargeting	Nontargeting
SABETI-NT-2	1.09064411901896	0.173288644629569	-6.29380027381702	PCK2	(Intercept)	30	4424	6.19572746961734e-10	1.03910705921705e-09	AAACTGCCAGGTTCGATCTG	NA	NA	NA	NA	nontargeting	Nontargeting
SABETI-NT-2	0.0180045923623847	0.173918042985018	-0.103523430078705	PCK2	groupGroup2	30	4424	0.164904890235512	0.926055563414465	AAACTGCCAGGTTCGATCTG	NA	NA	NA	NA	nontargeting	Nontargeting
SABETI-NT-2	0.594207232705034	0.138934125754183	-4.27689906622631	PCNT	(Intercept)	46	7501	3.79029350820882e-05	4.81673331456898e-05	AAACTGCCAGGTTCGATCTG	NA	NA	NA	NA	nontargeting	Nontargeting
SABETI-NT-2	-0.202507143373842	0.139363227300729	1.45308879032239	PCNT	groupGroup2	46	7501	0.292398206017726	0.958451033918103	AAACTGCCAGGTTCGATCTG	NA	NA	NA	NA	nontargeting	Nontargeting
SABETI-NT-2	1.69281952137317	0.224788903765238	-7.53070766847593	PCNX3	(Intercept)	22	1858	1.00932117130443e-13	2.39976449041119e-13	AAACTGCCAGGTTCGATCTG	NA	NA	NA	NA	nontargeting	Nontargeting
SABETI-NT-2	0.436997462403992	0.225972342142393	-1.93385375511409	PCNX3	groupGroup2	22	1858	0.10626222269374	0.897851060966015	AAACTGCCAGGTTCGATCTG	NA	NA	NA	NA	nontargeting	Nontargeting
SABETI-NT-2	1.65025990695436	0.221270457293671	-7.45811224479972	PCOLCE	(Intercept)	22	2231	1.7554177127357e-13	4.0646811441265e-13	AAACTGCCAGGTTCGATCTG	NA	NA	NA	NA	nontargeting	Nontargeting
SABETI-NT-2	0.275424578205801	0.222276051205273	-1.23911045167635	PCOLCE	groupGroup2	22	2231	0.43060919386164	0.97568820327733	AAACTGCCAGGTTCGATCTG	NA	NA	NA	NA	nontargeting	Nontargeting
SABETI-NT-2	1.83258146374831	0.231949521787802	-7.90077707262893	PCSK7	(Intercept)	18	3213	5.54339969479256e-15	1.52411905310491e-14	AAACTGCCAGGTTCGATCTG	NA	NA	NA	NA	nontargeting	Nontargeting
SABETI-NT-2	-0.293818508984145	0.232583803716492	1.26328017810859	PCSK7	groupGroup2	18	3213	0.412977014425128	0.973779162310843	AAACTGCCAGGTTCGATCTG	NA	NA	NA	NA	nontargeting	Nontargeting
SABETI-NT-2	1.88387475813585	0.251673812871114	-7.4853825141538	PCSK9	(Intercept)	16	2030	1.42678100891092e-13	3.33641744379921e-13	AAACTGCCAGGTTCGATCTG	NA	NA	NA	NA	nontargeting	Nontargeting
SABETI-NT-2	0.119984102377976	0.252670222643213	-0.4748644344506	PCSK9	groupGroup2	16	2030	0.730232794522622	0.992144111564739	AAACTGCCAGGTTCGATCTG	NA	NA	NA	NA	nontargeting	Nontargeting
SABETI-NT-2	1.30195321268612	0.182598096888292	-7.13015762416525	PCTP	(Intercept)	27	3897	2.00508104315808e-12	4.15580085679781e-12	AAACTGCCAGGTTCGATCTG	NA	NA	NA	NA	nontargeting	Nontargeting
SABETI-NT-2	0.00833284478847074	0.18325672421338	-0.0454708814873728	PCTP	groupGroup2	27	3897	0.0725360318194299	0.867958727777522	AAACTGCCAGGTTCGATCTG	NA	NA	NA	NA	nontargeting	Nontargeting
SABETI-NT-2	0.767870726755877	0.142651543527505	-5.3828420483079	PCYT1A	(Intercept)	42	6012	1.46637744724542e-07	2.10801657435615e-07	AAACTGCCAGGTTCGATCTG	NA	NA	NA	NA	nontargeting	Nontargeting
SABETI-NT-2	0.00716698028528703	0.143165428250811	-0.050060830836417	PCYT1A	groupGroup2	42	6012	0.079852173912228	0.874675000914661	AAACTGCCAGGTTCGATCTG	NA	NA	NA	NA	nontargeting	Nontargeting
SABETI-NT-2	0.820980552069833	0.154296268116359	-5.32080627802814	PCYT2	(Intercept)	43	5882	2.06616730254632e-07	2.94573406177822e-07	AAACTGCCAGGTTCGATCTG	NA	NA	NA	NA	nontargeting	Nontargeting
SABETI-NT-2	-0.101314022581664	0.154808154948071	0.654448873288676	PCYT2	groupGroup2	43	5882	0.97435468813002	0.999159149218955	AAACTGCCAGGTTCGATCTG	NA	NA	NA	NA	nontargeting	Nontargeting
SABETI-NT-2	-0.905027539595444	0.0680367979467008	13.3020301793808	PDAP1	(Intercept)	109	15405	4.5053502511898e-40	6.8081230266695e-39	AAACTGCCAGGTTCGATCTG	NA	NA	NA	NA	nontargeting	Nontargeting
SABETI-NT-2	-0.0163466682254885	0.0682776536585845	0.239414615903885	PDAP1	groupGroup2	109	15405	0.378431804675856	0.96984544120526	AAACTGCCAGGTTCGATCTG	NA	NA	NA	NA	nontargeting	Nontargeting
SABETI-NT-2	-0.168898536461814	0.104558173716353	1.61535469163801	PDCD11	(Intercept)	73	10106	0.212467812187144	0.227804547401875	AAACTGCCAGGTTCGATCTG	NA	NA	NA	NA	nontargeting	Nontargeting
SABETI-NT-2	0.0436948822558031	0.104942869850085	-0.416368280362666	PDCD11	groupGroup2	73	10106	0.645718928965918	0.988707791143698	AAACTGCCAGGTTCGATCTG	NA	NA	NA	NA	nontargeting	Nontargeting
SABETI-NT-2	-1.01523067972906	0.0892910692324035	11.3699016985299	PDCD2	(Intercept)	97	13381	1.18108116193064e-29	1.21471497552761e-28	AAACTGCCAGGTTCGATCTG	NA	NA	NA	NA	nontargeting	Nontargeting
SABETI-NT-2	-0.0371822088888232	0.0896065495268838	0.41494967817802	PDCD2	groupGroup2	97	13381	0.643642516611628	0.988646358171011	AAACTGCCAGGTTCGATCTG	NA	NA	NA	NA	nontargeting	Nontargeting
SABETI-NT-2	-0.652325186039692	0.0817542460362718	7.97909855043218	PDCD6	(Intercept)	98	13097	2.94811699838986e-15	8.37005583832828e-15	AAACTGCCAGGTTCGATCTG	NA	NA	NA	NA	nontargeting	Nontargeting
SABETI-NT-2	0.015820023749221	0.0820498796455407	-0.192809834914619	PDCD6	groupGroup2	98	13097	0.305784198263678	0.960303481094586	AAACTGCCAGGTTCGATCTG	NA	NA	NA	NA	nontargeting	Nontargeting
SABETI-NT-2	2.74887219562248	0.379849280341095	-7.23674451391368	PDCL2	(Intercept)	8	1083	9.19165445964668e-13	1.97213814611378e-12	AAACTGCCAGGTTCGATCTG	NA	NA	NA	NA	nontargeting	Nontargeting
SABETI-NT-2	-0.0824700940028199	0.381116247171829	0.216390916458719	PDCL2	groupGroup2	8	1083	0.342633907669696	0.966009397695363	AAACTGCCAGGTTCGATCTG	NA	NA	NA	NA	nontargeting	Nontargeting
SABETI-NT-2	-1.04942204447734	0.0644215969418198	16.289910438344	PDE4DIP	(Intercept)	116	15961	2.32799121624098e-59	4.72848971957474e-58	AAACTGCCAGGTTCGATCTG	NA	NA	NA	NA	nontargeting	Nontargeting
SABETI-NT-2	-0.0678586406811479	0.0646420677731274	1.04975974653703	PDE4DIP	groupGroup2	116	15961	0.587657173290604	0.985440495164722	AAACTGCCAGGTTCGATCTG	NA	NA	NA	NA	nontargeting	Nontargeting
SABETI-NT-2	0.820980552069835	0.150872994026848	-5.44153416829349	PDE7A	(Intercept)	38	5620	1.05647316931153e-07	1.53052712298761e-07	AAACTGCCAGGTTCGATCTG	NA	NA	NA	NA	nontargeting	Nontargeting
SABETI-NT-2	0.00177028629298247	0.151413972469753	-0.0116916970350019	PDE7A	groupGroup2	38	5620	0.0186568240551399	0.734000844813134	AAACTGCCAGGTTCGATCTG	NA	NA	NA	NA	nontargeting	Nontargeting
SABETI-NT-2	0.385662480811979	0.130432204138345	-2.95680413713563	PDE8A	(Intercept)	51	7807	0.00621691006787854	0.007201386034519	AAACTGCCAGGTTCGATCTG	NA	NA	NA	NA	nontargeting	Nontargeting
SABETI-NT-2	-0.0756953635707631	0.130875724679673	0.578375888699241	PDE8A	groupGroup2	51	7807	0.873979262321838	0.996388583587126	AAACTGCCAGGTTCGATCTG	NA	NA	NA	NA	nontargeting	Nontargeting
SABETI-NT-2	3.21887582486824	0.496855331957901	-6.47849709528925	PDGFA	(Intercept)	5	463	1.85281429621529e-10	3.24892207014486e-10	AAACTGCCAGGTTCGATCTG	NA	NA	NA	NA	nontargeting	Nontargeting
SABETI-NT-2	0.314280003753972	0.4991653725314	-0.629610988759447	PDGFA	groupGroup2	5	463	0.942101735547938	0.998380591111859	AAACTGCCAGGTTCGATCTG	NA	NA	NA	NA	nontargeting	Nontargeting
SABETI-NT-2	0.653926467406667	0.143790813045323	-4.5477624999627	PDHX	(Intercept)	47	6049	1.08438543719361e-05	1.41344966998135e-05	AAACTGCCAGGTTCGATCTG	NA	NA	NA	NA	nontargeting	Nontargeting
SABETI-NT-2	0.045207376209596	0.144323353511647	-0.313236736187312	PDHX	groupGroup2	47	6049	0.491798379407508	0.97998627032026	AAACTGCCAGGTTCGATCTG	NA	NA	NA	NA	nontargeting	Nontargeting
SABETI-NT-2	-1.0353174382958	0.0659912835444672	15.6886998204569	PDIA3	(Intercept)	113	15588	3.6143855680813e-55	7.06643060580671e-54	AAACTGCCAGGTTCGATCTG	NA	NA	NA	NA	nontargeting	Nontargeting
SABETI-NT-2	-0.0133217094430656	0.066225535442322	0.201156689094162	PDIA3	groupGroup2	113	15588	0.31884788737202	0.962641410995871	AAACTGCCAGGTTCGATCTG	NA	NA	NA	NA	nontargeting	Nontargeting
SABETI-NT-2	0.839329690738021	0.151929263379932	-5.52447679970049	PDLIM7	(Intercept)	40	5611	6.609377979536e-08	9.67924789949604e-08	AAACTGCCAGGTTCGATCTG	NA	NA	NA	NA	nontargeting	Nontargeting
SABETI-NT-2	-0.0165788523752038	0.152466097387858	0.108737959843158	PDLIM7	groupGroup2	40	5611	0.173179334495372	0.930063395191912	AAACTGCCAGGTTCGATCTG	NA	NA	NA	NA	nontargeting	Nontargeting
SABETI-NT-2	2.05572501506254	0.264261529360677	-7.77913084827715	PDP2	(Intercept)	15	2205	1.46049004659869e-14	3.81831450151547e-14	AAACTGCCAGGTTCGATCTG	NA	NA	NA	NA	nontargeting	Nontargeting
SABETI-NT-2	-0.119353707433384	0.265112621330643	0.450200020030464	PDP2	groupGroup2	15	2205	0.694867556321274	0.990839100662649	AAACTGCCAGGTTCGATCTG	NA	NA	NA	NA	nontargeting	Nontargeting
SABETI-NT-2	1.69281952137318	0.216097654325429	-7.83358582330515	PDPK1	(Intercept)	21	3292	9.48297858593366e-15	2.53572719104764e-14	AAACTGCCAGGTTCGATCTG	NA	NA	NA	NA	nontargeting	Nontargeting
SABETI-NT-2	-0.174435728945662	0.216756273070025	0.804755158755237	PDPK1	groupGroup2	21	3292	0.841921965061792	0.99514715652407	AAACTGCCAGGTTCGATCTG	NA	NA	NA	NA	nontargeting	Nontargeting
SABETI-NT-2	0.820980552069826	0.14563526117995	-5.63723747544494	PDRG1	(Intercept)	43	5661	3.4559948992932e-08	5.13871953164241e-08	AAACTGCCAGGTTCGATCTG	NA	NA	NA	NA	nontargeting	Nontargeting
SABETI-NT-2	0.0341725366862592	0.146172233464741	-0.233782681404414	PDRG1	groupGroup2	43	5661	0.369692609426142	0.969480399255848	AAACTGCCAGGTTCGATCTG	NA	NA	NA	NA	nontargeting	Nontargeting
SABETI-NT-2	0.524248644098134	0.124599139674881	-4.20748205377715	PDSS1	(Intercept)	48	6416	5.1646380733519e-05	6.523720790352e-05	AAACTGCCAGGTTCGATCTG	NA	NA	NA	NA	nontargeting	Nontargeting
SABETI-NT-2	0.185215510175728	0.125124130957405	-1.48025411851835	PDSS1	groupGroup2	48	6416	0.277610885310218	0.956491725553081	AAACTGCCAGGTTCGATCTG	NA	NA	NA	NA	nontargeting	Nontargeting
SABETI-NT-2	0.471604910612712	0.128183675959634	-3.67913392311532	PDSS2	(Intercept)	56	7588	0.00046805471358308	0.000568008525092767	AAACTGCCAGGTTCGATCTG	NA	NA	NA	NA	nontargeting	Nontargeting
SABETI-NT-2	-0.0558424761937099	0.128623233004885	0.43415543902235	PDSS2	groupGroup2	56	7588	0.671648860990724	0.989920407417437	AAACTGCCAGGTTCGATCTG	NA	NA	NA	NA	nontargeting	Nontargeting
SABETI-NT-2	0.0161293819298813	0.113093152052461	-0.142620323486955	PDXK	(Intercept)	68	8290	0.22681990851013	0.242683671029864	AAACTGCCAGGTTCGATCTG	NA	NA	NA	NA	nontargeting	Nontargeting
SABETI-NT-2	0.182859227349285	0.113549635872245	-1.61039025748194	PDXK	groupGroup2	68	8290	0.21462537225974	0.942911015776157	AAACTGCCAGGTTCGATCTG	NA	NA	NA	NA	nontargeting	Nontargeting
SABETI-NT-2	1.30195321268615	0.188244978945057	-6.91627059580776	PDXP	(Intercept)	27	3594	9.27376632775168e-12	1.80764554383015e-11	AAACTGCCAGGTTCGATCTG	NA	NA	NA	NA	nontargeting	Nontargeting
SABETI-NT-2	0.0704346208900706	0.188959755720108	-0.372749322318136	PDXP	groupGroup2	27	3594	0.581329952540898	0.985095168710687	AAACTGCCAGGTTCGATCTG	NA	NA	NA	NA	nontargeting	Nontargeting
SABETI-NT-2	1.27296567581289	0.178153641070446	-7.14532505855173	PEA15	(Intercept)	32	3523	1.79566339224894e-12	3.73993388661709e-12	AAACTGCCAGGTTCGATCTG	NA	NA	NA	NA	nontargeting	Nontargeting
SABETI-NT-2	0.169758147589948	0.178897560986618	-0.948912588040515	PEA15	groupGroup2	32	3523	0.685330143428434	0.990468758914654	AAACTGCCAGGTTCGATCTG	NA	NA	NA	NA	nontargeting	Nontargeting
SABETI-NT-2	0.174353387144779	0.12447071241145	-1.40075832914362	PEAK1	(Intercept)	59	8003	0.322572707177786	0.341081500701462	AAACTGCCAGGTTCGATCTG	NA	NA	NA	NA	nontargeting	Nontargeting
SABETI-NT-2	0.0493068265420705	0.124930213323798	-0.394674956763864	PEAK1	groupGroup2	59	8003	0.613834425799204	0.987062549128658	AAACTGCCAGGTTCGATCTG	NA	NA	NA	NA	nontargeting	Nontargeting
SABETI-NT-2	2.43041846450393	0.337313626101855	-7.20521875321467	PECAM1	(Intercept)	9	1450	1.15901478265375e-12	2.46085544514446e-12	AAACTGCCAGGTTCGATCTG	NA	NA	NA	NA	nontargeting	Nontargeting
SABETI-NT-2	-0.113148480228661	0.338418340508509	0.334345000506307	PECAM1	groupGroup2	9	1450	0.52376152644008	0.982352906317516	AAACTGCCAGGTTCGATCTG	NA	NA	NA	NA	nontargeting	Nontargeting
SABETI-NT-2	2.43041846450393	0.323621920150493	-7.51005513895264	PECR	(Intercept)	9	1160	1.18204928140739e-13	2.78905104413359e-13	AAACTGCCAGGTTCGATCTG	NA	NA	NA	NA	nontargeting	Nontargeting
SABETI-NT-2	0.185268544536701	0.324984978372524	-0.570083409591723	PECR	groupGroup2	9	1160	0.862757746006996	0.996021498861044	AAACTGCCAGGTTCGATCTG	NA	NA	NA	NA	nontargeting	Nontargeting
SABETI-NT-2	1.1907275775759	0.17196913679202	-6.92407719075763	PELO	(Intercept)	29	3935	8.77653193452818e-12	1.7145239603722e-11	AAACTGCCAGGTTCGATCTG	NA	NA	NA	NA	nontargeting	Nontargeting
SABETI-NT-2	0.119345736572712	0.172654205659149	-0.691241410060534	PELO	groupGroup2	29	3935	0.97882768912459	0.999211471379831	AAACTGCCAGGTTCGATCTG	NA	NA	NA	NA	nontargeting	Nontargeting
SABETI-NT-2	0.263965545834467	0.114165404515045	-2.31213253223029	PET100	(Intercept)	56	9058	0.0415407617350362	0.0464041590915159	AAACTGCCAGGTTCGATCTG	NA	NA	NA	NA	nontargeting	Nontargeting
SABETI-NT-2	-0.109757472257373	0.114540280253206	0.958243440776813	PET100	groupGroup2	56	9058	0.67588003333003	0.990129592253983	AAACTGCCAGGTTCGATCTG	NA	NA	NA	NA	nontargeting	Nontargeting
SABETI-NT-2	1.65025990695434	0.21775425839534	-7.57854252364718	PEX10	(Intercept)	22	2491	6.98916735776688e-14	1.69133712594548e-13	AAACTGCCAGGTTCGATCTG	NA	NA	NA	NA	nontargeting	Nontargeting
SABETI-NT-2	0.16202559165796	0.218654209354249	-0.741012908630799	PEX10	groupGroup2	22	2491	0.91737122694145	0.99794000004849	AAACTGCCAGGTTCGATCTG	NA	NA	NA	NA	nontargeting	Nontargeting
SABETI-NT-2	1.06711362160874	0.165286511548291	-6.45614461587185	PEX13	(Intercept)	31	4386	2.14807958645172e-10	3.74670753906676e-10	AAACTGCCAGGTTCGATCTG	NA	NA	NA	NA	nontargeting	Nontargeting
SABETI-NT-2	0.0954863757346567	0.165928714731568	-0.57546625301793	PEX13	groupGroup2	31	4386	0.870047984535558	0.99621628301448	AAACTGCCAGGTTCGATCTG	NA	NA	NA	NA	nontargeting	Nontargeting
SABETI-NT-2	0.203340924018026	0.110019839782257	-1.84822050659648	PEX14	(Intercept)	68	8297	0.129140900053872	0.140494895164875	AAACTGCCAGGTTCGATCTG	NA	NA	NA	NA	nontargeting	Nontargeting
SABETI-NT-2	0.122081476416602	0.110455124579883	-1.10525860054878	PEX14	groupGroup2	68	8297	0.538095102313204	0.982928324140516	AAACTGCCAGGTTCGATCTG	NA	NA	NA	NA	nontargeting	Nontargeting
SABETI-NT-2	0.653926467406675	0.149493950554551	-4.37426708559726	PEX19	(Intercept)	44	5204	2.4368226461227e-05	3.12336323833051e-05	AAACTGCCAGGTTCGATCTG	NA	NA	NA	NA	nontargeting	Nontargeting
SABETI-NT-2	0.217692938826272	0.150118658679766	-1.45013911488948	PEX19	groupGroup2	44	5204	0.294039458792292	0.958772397462965	AAACTGCCAGGTTCGATCTG	NA	NA	NA	NA	nontargeting	Nontargeting
SABETI-NT-2	1.46101790731582	0.193769321406458	-7.53998567322807	PEX26	(Intercept)	25	3331	9.40046184921586e-14	2.24217418885283e-13	AAACTGCCAGGTTCGATCTG	NA	NA	NA	NA	nontargeting	Nontargeting
SABETI-NT-2	0.0464225763192995	0.194493352295848	-0.238684642797894	PEX26	groupGroup2	25	3331	0.377299748212636	0.969829043989931	AAACTGCCAGGTTCGATCTG	NA	NA	NA	NA	nontargeting	Nontargeting
SABETI-NT-2	0.21319322046104	0.10827580092006	-1.96898308439612	PFDN1	(Intercept)	64	8605	0.0979100671849374	0.107326840738443	AAACTGCCAGGTTCGATCTG	NA	NA	NA	NA	nontargeting	Nontargeting
SABETI-NT-2	0.0747949900613994	0.108688872832665	-0.688156828864642	PFDN1	groupGroup2	64	8605	0.98270805355863	0.999306762387214	AAACTGCCAGGTTCGATCTG	NA	NA	NA	NA	nontargeting	Nontargeting
SABETI-NT-2	-0.955511445027441	0.0749861545429416	12.7425049444329	PFDN2	(Intercept)	104	14447	6.86391674458058e-37	9.68484122696479e-36	AAACTGCCAGGTTCGATCTG	NA	NA	NA	NA	nontargeting	Nontargeting
SABETI-NT-2	0.0198277918425166	0.0752575866076933	-0.263465688128906	PFDN2	groupGroup2	104	14447	0.41561666706192	0.974285897538163	AAACTGCCAGGTTCGATCTG	NA	NA	NA	NA	nontargeting	Nontargeting
SABETI-NT-2	-0.546964670381863	0.0818954963486744	6.67881256929114	PFDN6	(Intercept)	97	12122	4.81772002673964e-11	8.85798543770281e-11	AAACTGCCAGGTTCGATCTG	NA	NA	NA	NA	nontargeting	Nontargeting
SABETI-NT-2	0.145870902491184	0.0822204567584842	-1.77414366499651	PFDN6	groupGroup2	97	12122	0.152078779485891	0.921840044840405	AAACTGCCAGGTTCGATCTG	NA	NA	NA	NA	nontargeting	Nontargeting
SABETI-NT-2	0.56563386026099	0.137836241370131	-4.10366573143921	PFKL	(Intercept)	48	5182	8.13309799889654e-05	0.000101888089902247	AAACTGCCAGGTTCGATCTG	NA	NA	NA	NA	nontargeting	Nontargeting
SABETI-NT-2	0.355345301526451	0.138485520473184	-2.56593830396341	PFKL	groupGroup2	48	5182	0.020579425686478	0.747454811629001	AAACTGCCAGGTTCGATCTG	NA	NA	NA	NA	nontargeting	Nontargeting
SABETI-NT-2	1.78379129957887	0.233655962473347	-7.63426398666093	PFKM	(Intercept)	19	3356	4.54228252305662e-14	1.12243145423585e-13	AAACTGCCAGGTTCGATCTG	NA	NA	NA	NA	nontargeting	Nontargeting
SABETI-NT-2	-0.340095422636553	0.234282493341044	1.4516467610812	PFKM	groupGroup2	19	3356	0.29319969918088	0.958503550359201	AAACTGCCAGGTTCGATCTG	NA	NA	NA	NA	nontargeting	Nontargeting
SABETI-NT-2	0.858021823750191	0.152712488943654	-5.61854390354918	PGAM5	(Intercept)	34	4827	3.85146929532604e-08	5.71187453932544e-08	AAACTGCCAGGTTCGATCTG	NA	NA	NA	NA	nontargeting	Nontargeting
SABETI-NT-2	0.168365906360809	0.153340245366564	-1.09798902407079	PGAM5	groupGroup2	34	4827	0.544418564167794	0.983083334187614	AAACTGCCAGGTTCGATCTG	NA	NA	NA	NA	nontargeting	Nontargeting
SABETI-NT-2	0.767870726755893	0.13921153945371	-5.515855436763	PGAP2	(Intercept)	47	5526	6.94174972055358e-08	1.01542008819379e-07	AAACTGCCAGGTTCGATCTG	NA	NA	NA	NA	nontargeting	Nontargeting
SABETI-NT-2	0.137943623671445	0.139775459585647	-0.986894438268116	PGAP2	groupGroup2	47	5526	0.647388782135944	0.988707791143698	AAACTGCCAGGTTCGATCTG	NA	NA	NA	NA	nontargeting	Nontargeting
SABETI-NT-2	1.69281952137315	0.215989799015934	-7.83749755352226	PGBD1	(Intercept)	21	2526	9.1922780240785e-15	2.46187942768722e-14	AAACTGCCAGGTTCGATCTG	NA	NA	NA	NA	nontargeting	Nontargeting
SABETI-NT-2	0.127583191386833	0.216861055557144	-0.588317672156744	PGBD1	groupGroup2	21	2526	0.88736182818406	0.996845218514021	AAACTGCCAGGTTCGATCTG	NA	NA	NA	NA	nontargeting	Nontargeting
SABETI-NT-2	-1.10922246778013	0.0632088443916567	17.5485326215921	PGD	(Intercept)	115	16277	1.22073350305346e-68	2.68570302626066e-67	AAACTGCCAGGTTCGATCTG	NA	NA	NA	NA	nontargeting	Nontargeting
SABETI-NT-2	-0.0242436279318243	0.0634315960264816	0.382201133985387	PGD	groupGroup2	115	16277	0.595375638450934	0.985751931699531	AAACTGCCAGGTTCGATCTG	NA	NA	NA	NA	nontargeting	Nontargeting
SABETI-NT-2	2.18925640768706	0.286826655589075	-7.63268115088828	PGGHG	(Intercept)	14	1307	4.59842088600084e-14	1.13559162452552e-13	AAACTGCCAGGTTCGATCTG	NA	NA	NA	NA	nontargeting	Nontargeting
SABETI-NT-2	0.307427309291974	0.28817384969256	-1.06681195958604	PGGHG	groupGroup2	14	1307	0.57211351387532	0.984324077587996	AAACTGCCAGGTTCGATCTG	NA	NA	NA	NA	nontargeting	Nontargeting
SABETI-NT-2	0.174353387144772	0.124536370798636	-1.40001981771803	PGLS	(Intercept)	62	7412	0.323014768072952	0.341532468010875	AAACTGCCAGGTTCGATCTG	NA	NA	NA	NA	nontargeting	Nontargeting
SABETI-NT-2	0.161613926466471	0.125030220652484	-1.29259890627298	PGLS	groupGroup2	62	7412	0.392299636187718	0.971212099533276	AAACTGCCAGGTTCGATCTG	NA	NA	NA	NA	nontargeting	Nontargeting
SABETI-NT-2	0.164874643190232	0.129580457703959	-1.27237274903679	PGP	(Intercept)	60	7176	0.406481423367518	0.426011271275609	AAACTGCCAGGTTCGATCTG	NA	NA	NA	NA	nontargeting	Nontargeting
SABETI-NT-2	0.170049206024852	0.130092658565702	-1.30713914143718	PGP	groupGroup2	60	7176	0.382330919990876	0.97028613950882	AAACTGCCAGGTTCGATCTG	NA	NA	NA	NA	nontargeting	Nontargeting
SABETI-NT-2	1.1907275775759	0.171597959123156	-6.93905442500809	PGPEP1	(Intercept)	30	4076	7.89466102750264e-12	1.54850752851341e-11	AAACTGCCAGGTTCGATCTG	NA	NA	NA	NA	nontargeting	Nontargeting
SABETI-NT-2	0.0780898859582699	0.172256895446447	-0.453333875290624	PGPEP1	groupGroup2	30	4076	0.699383313039902	0.991073669634374	AAACTGCCAGGTTCGATCTG	NA	NA	NA	NA	nontargeting	Nontargeting
SABETI-NT-2	1.02165124753198	0.159927650600686	-6.38820894132235	PGRMC2	(Intercept)	34	5768	3.3567982295193e-10	5.75832416476396e-10	AAACTGCCAGGTTCGATCTG	NA	NA	NA	NA	nontargeting	Nontargeting
SABETI-NT-2	-0.201510354536904	0.160409621641335	1.25622361349039	PGRMC2	groupGroup2	34	5768	0.41806981536129	0.974519277053319	AAACTGCCAGGTTCGATCTG	NA	NA	NA	NA	nontargeting	Nontargeting
SABETI-NT-2	1.88387475813589	0.237281285607019	-7.93941567417131	PGS1	(Intercept)	17	2910	4.06271873968674e-15	1.13497799291685e-14	AAACTGCCAGGTTCGATCTG	NA	NA	NA	NA	nontargeting	Nontargeting
SABETI-NT-2	-0.227796572716008	0.237969335278558	0.957251792334327	PGS1	groupGroup2	17	2910	0.676880362332994	0.990221166352004	AAACTGCCAGGTTCGATCTG	NA	NA	NA	NA	nontargeting	Nontargeting
SABETI-NT-2	0.0661398025045437	0.105836927322108	-0.624921794103597	PHACTR4	(Intercept)	66	10507	0.935955224805564	0.940295053474898	AAACTGCCAGGTTCGATCTG	NA	NA	NA	NA	nontargeting	Nontargeting
SABETI-NT-2	-0.169949529534178	0.106170764698901	1.60071871024149	PHACTR4	groupGroup2	66	10507	0.218878470341606	0.944127264219621	AAACTGCCAGGTTCGATCTG	NA	NA	NA	NA	nontargeting	Nontargeting
SABETI-NT-2	-1.29198368164865	0.058951024298393	21.9162210839459	PHB	(Intercept)	117	16112	3.63898253083124e-106	1.02430633405201e-104	AAACTGCCAGGTTCGATCTG	NA	NA	NA	NA	nontargeting	Nontargeting
SABETI-NT-2	0.0751293258724399	0.0591725000691593	-1.26966624335005	PHB	groupGroup2	117	16112	0.408407084057282	0.973095451459964	AAACTGCCAGGTTCGATCTG	NA	NA	NA	NA	nontargeting	Nontargeting
SABETI-NT-2	-1.00063188030791	0.077796386950022	12.8621896149333	PHB2	(Intercept)	95	14004	1.46931388798595e-37	2.10637461928539e-36	AAACTGCCAGGTTCGATCTG	NA	NA	NA	NA	nontargeting	Nontargeting
SABETI-NT-2	0.0550453814872635	0.0780825906473728	-0.704963565256855	PHB2	groupGroup2	95	14004	0.961665820911172	0.998826881451303	AAACTGCCAGGTTCGATCTG	NA	NA	NA	NA	nontargeting	Nontargeting
SABETI-NT-2	1.78379129957887	0.231502875773952	-7.70526626770992	PHF1	(Intercept)	18	2459	2.61141505766642e-14	6.63039272168477e-14	AAACTGCCAGGTTCGATCTG	NA	NA	NA	NA	nontargeting	Nontargeting
SABETI-NT-2	0.0412287184896261	0.232362736794058	-0.177432573993854	PHF1	groupGroup2	18	2459	0.281662754259786	0.95723089193358	AAACTGCCAGGTTCGATCTG	NA	NA	NA	NA	nontargeting	Nontargeting
SABETI-NT-2	1.33180617583582	0.182083493843859	-7.31426087956045	PHF10	(Intercept)	28	4085	5.17603835693896e-13	1.13997421837793e-12	AAACTGCCAGGTTCGATCTG	NA	NA	NA	NA	nontargeting	Nontargeting
SABETI-NT-2	-0.0621718856276932	0.182699602013993	0.340295681776753	PHF10	groupGroup2	28	4085	0.532732262461018	0.982625865429714	AAACTGCCAGGTTCGATCTG	NA	NA	NA	NA	nontargeting	Nontargeting
SABETI-NT-2	1.42711635564013	0.197585949839504	-7.22276233102279	PHF13	(Intercept)	24	2264	1.01884007115901e-12	2.17574505066305e-12	AAACTGCCAGGTTCGATCTG	NA	NA	NA	NA	nontargeting	Nontargeting
SABETI-NT-2	0.493071452940121	0.198677355129617	-2.481769764946	PHF13	groupGroup2	24	2264	0.0261463426814748	0.775877493910409	AAACTGCCAGGTTCGATCTG	NA	NA	NA	NA	nontargeting	Nontargeting
SABETI-NT-2	0.193584749072664	0.108319379424583	-1.78716634180356	PHF20	(Intercept)	62	9775	0.147821215111487	0.160197811141563	AAACTGCCAGGTTCGATCTG	NA	NA	NA	NA	nontargeting	Nontargeting
SABETI-NT-2	-0.128004975888667	0.108668729138354	1.17793754379601	PHF20	groupGroup2	62	9775	0.477643012518936	0.978952244777365	AAACTGCCAGGTTCGATCTG	NA	NA	NA	NA	nontargeting	Nontargeting
SABETI-NT-2	1.53247687129796	0.204489441049446	-7.49416137788458	PHF7	(Intercept)	23	3050	1.33447178804951e-13	3.13066803057359e-13	AAACTGCCAGGTTCGATCTG	NA	NA	NA	NA	nontargeting	Nontargeting
SABETI-NT-2	0.0556111500286976	0.205258652016032	-0.270932062948333	PHF7	groupGroup2	23	3050	0.42711343140343	0.97565529779241	AAACTGCCAGGTTCGATCTG	NA	NA	NA	NA	nontargeting	Nontargeting
SABETI-NT-2	1.49610922712709	0.203889053411053	-7.33785949808123	PHF8	(Intercept)	21	2856	4.34073654517402e-13	9.63532187746208e-13	AAACTGCCAGGTTCGATCTG	NA	NA	NA	NA	nontargeting	Nontargeting
SABETI-NT-2	0.15636751382387	0.204725037575125	-0.763792820243058	PHF8	groupGroup2	21	2856	0.889981432206018	0.997003282262619	AAACTGCCAGGTTCGATCTG	NA	NA	NA	NA	nontargeting	Nontargeting
SABETI-NT-2	0.223143551314202	0.149382494443136	-1.49377309668064	PHLDA2	(Intercept)	48	5887	0.270469871155566	0.287708291637874	AAACTGCCAGGTTCGATCTG	NA	NA	NA	NA	nontargeting	Nontargeting
SABETI-NT-2	0.313200037029849	0.150005347710433	-2.08792580938144	PHLDA2	groupGroup2	48	5887	0.0736090552282982	0.868602457810005	AAACTGCCAGGTTCGATCTG	NA	NA	NA	NA	nontargeting	Nontargeting
SABETI-NT-2	2.0557250150625	0.272190710499809	-7.55251717183032	PHLDB1	(Intercept)	15	1790	8.5385066759315e-14	2.04595989715516e-13	AAACTGCCAGGTTCGATCTG	NA	NA	NA	NA	nontargeting	Nontargeting
SABETI-NT-2	0.0862368835986658	0.273239221816769	-0.315609461281863	PHLDB1	groupGroup2	15	1790	0.495402089145106	0.98027541366191	AAACTGCCAGGTTCGATCTG	NA	NA	NA	NA	nontargeting	Nontargeting
SABETI-NT-2	-0.208638865111322	0.0995634620148465	2.09553646377032	PHPT1	(Intercept)	78	10612	0.0722466610749058	0.0797708872038021	AAACTGCCAGGTTCGATCTG	NA	NA	NA	NA	nontargeting	Nontargeting
SABETI-NT-2	-7.60230126556006e-05	0.0999199408370095	0.00076083924808973	PHPT1	groupGroup2	78	10612	0.00121412366147	0.368205110362629	AAACTGCCAGGTTCGATCTG	NA	NA	NA	NA	nontargeting	Nontargeting
SABETI-NT-2	0.916290731874161	0.15307383671562	-5.98593954090562	PHRF1	(Intercept)	37	4056	4.30288559803424e-09	6.76566085034968e-09	AAACTGCCAGGTTCGATCTG	NA	NA	NA	NA	nontargeting	Nontargeting
SABETI-NT-2	0.35048757924053	0.153817831546734	-2.27858874173533	PHRF1	groupGroup2	37	4056	0.0453830476200794	0.827870591293176	AAACTGCCAGGTTCGATCTG	NA	NA	NA	NA	nontargeting	Nontargeting
SABETI-NT-2	1.16475209117266	0.169438572112865	-6.87418500196527	PHYKPL	(Intercept)	34	4862	1.2469051211128e-11	2.40481266209359e-11	AAACTGCCAGGTTCGATCTG	NA	NA	NA	NA	nontargeting	Nontargeting
SABETI-NT-2	-0.111085514208669	0.169988386495817	0.653488844141729	PHYKPL	groupGroup2	34	4862	0.973117641809856	0.999105383092574	AAACTGCCAGGTTCGATCTG	NA	NA	NA	NA	nontargeting	Nontargeting
SABETI-NT-2	2.18925640768706	0.276756293117867	-7.91041238131732	PI4K2B	(Intercept)	13	2352	5.13075354287098e-15	1.41629592595375e-14	AAACTGCCAGGTTCGATCTG	NA	NA	NA	NA	nontargeting	Nontargeting
SABETI-NT-2	-0.304834764741415	0.277504755153447	1.09848483343234	PI4K2B	groupGroup2	13	2352	0.543985673517954	0.983080631408002	AAACTGCCAGGTTCGATCTG	NA	NA	NA	NA	nontargeting	Nontargeting
SABETI-NT-2	-0.429181634725479	0.0840578181881111	5.10579079943549	PI4KA	(Intercept)	90	13023	6.58827941885794e-07	9.14254077619621e-07	AAACTGCCAGGTTCGATCTG	NA	NA	NA	NA	nontargeting	Nontargeting
SABETI-NT-2	-0.0759459679258734	0.0843425973398686	0.900446160317306	PI4KA	groupGroup2	90	13023	0.735765730011934	0.992381436035091	AAACTGCCAGGTTCGATCTG	NA	NA	NA	NA	nontargeting	Nontargeting
SABETI-NT-2	0.978166135592241	0.15521841061341	-6.30186929325335	PI4KB	(Intercept)	35	4545	5.88154242391876e-10	9.88249339842296e-10	AAACTGCCAGGTTCGATCTG	NA	NA	NA	NA	nontargeting	Nontargeting
SABETI-NT-2	0.160493654205144	0.155859454719761	-1.02973319452269	PI4KB	groupGroup2	35	4545	0.60627053724355	0.986586307173734	AAACTGCCAGGTTCGATCTG	NA	NA	NA	NA	nontargeting	Nontargeting
SABETI-NT-2	1.2447947988462	0.177631517616568	-7.0077361019523	PIAS2	(Intercept)	29	3738	4.84410169822212e-12	9.68096517128295e-12	AAACTGCCAGGTTCGATCTG	NA	NA	NA	NA	nontargeting	Nontargeting
SABETI-NT-2	0.114994442893699	0.178335646554674	-0.64482028756065	PIAS2	groupGroup2	29	3738	0.961912693615838	0.998826881451303	AAACTGCCAGGTTCGATCTG	NA	NA	NA	NA	nontargeting	Nontargeting
SABETI-NT-2	1.73727128394397	0.219212346190486	-7.92506131216877	PIAS4	(Intercept)	20	2755	4.56067581513816e-15	1.26662183452215e-14	AAACTGCCAGGTTCGATCTG	NA	NA	NA	NA	nontargeting	Nontargeting
SABETI-NT-2	-0.00791738090334931	0.219991412371869	0.035989499853594	PIAS4	groupGroup2	20	2755	0.0574185371306719	0.849758493265798	AAACTGCCAGGTTCGATCTG	NA	NA	NA	NA	nontargeting	Nontargeting
SABETI-NT-2	2.74887219562251	0.368542341601365	-7.45876900786568	PICK1	(Intercept)	8	720	1.74669122668452e-13	4.04539795196072e-13	AAACTGCCAGGTTCGATCTG	NA	NA	NA	NA	nontargeting	Nontargeting
SABETI-NT-2	0.387368396112804	0.370435026880098	-1.0457121168463	PICK1	groupGroup2	8	720	0.591387933609026	0.98565440897753	AAACTGCCAGGTTCGATCTG	NA	NA	NA	NA	nontargeting	Nontargeting
SABETI-NT-2	2.52572864430825	0.330485044706701	-7.6424899848336	PIDD1	(Intercept)	9	1650	4.26121161905414e-14	1.05637539291003e-13	AAACTGCCAGGTTCGATCTG	NA	NA	NA	NA	nontargeting	Nontargeting
SABETI-NT-2	-0.276558102051137	0.33140697251436	0.834496932737748	PIDD1	groupGroup2	9	1650	0.808002030147598	0.994610768537136	AAACTGCCAGGTTCGATCTG	NA	NA	NA	NA	nontargeting	Nontargeting
SABETI-NT-2	0.623621117911339	0.135290829282523	-4.60948551515679	PIEZO1	(Intercept)	53	6903	8.07333309310774e-06	1.0591277577001e-05	AAACTGCCAGGTTCGATCTG	NA	NA	NA	NA	nontargeting	Nontargeting
SABETI-NT-2	-0.0589131858867794	0.135752690252778	0.433974352751906	PIEZO1	groupGroup2	53	6903	0.671385869096862	0.989920407417437	AAACTGCCAGGTTCGATCTG	NA	NA	NA	NA	nontargeting	Nontargeting
SABETI-NT-2	0.93649343919167	0.150326892556718	-6.22971328192881	PIGF	(Intercept)	38	5709	9.3457917973278e-10	1.54470439403175e-09	AAACTGCCAGGTTCGATCTG	NA	NA	NA	NA	nontargeting	Nontargeting
SABETI-NT-2	-0.0685719074731532	0.150832991070511	0.454621412639743	PIGF	groupGroup2	38	5709	0.701236745464412	0.991112523675254	AAACTGCCAGGTTCGATCTG	NA	NA	NA	NA	nontargeting	Nontargeting
SABETI-NT-2	1.88387475813587	0.243033269248896	-7.75150975814157	PIGG	(Intercept)	17	3224	1.81612732256003e-14	4.69632666997832e-14	AAACTGCCAGGTTCGATCTG	NA	NA	NA	NA	nontargeting	Nontargeting
SABETI-NT-2	-0.381087850634046	0.243658071930119	1.5640271944011	PIGG	groupGroup2	17	3224	0.235622364297126	0.94850517333461	AAACTGCCAGGTTCGATCTG	NA	NA	NA	NA	nontargeting	Nontargeting
SABETI-NT-2	1.73727128394398	0.221480938399978	-7.84388623460951	PIGM	(Intercept)	21	2856	8.7362573143706e-15	2.34618649170177e-14	AAACTGCCAGGTTCGATCTG	NA	NA	NA	NA	nontargeting	Nontargeting
SABETI-NT-2	-0.0556131410668642	0.222234288060139	0.250245547400924	PIGM	groupGroup2	21	2856	0.39520507247573	0.97145540874574	AAACTGCCAGGTTCGATCTG	NA	NA	NA	NA	nontargeting	Nontargeting
SABETI-NT-2	2.6310891599661	0.347308008647591	-7.57566509972372	PIGO	(Intercept)	8	1294	7.14584820675102e-14	1.72744047547236e-13	AAACTGCCAGGTTCGATCTG	NA	NA	NA	NA	nontargeting	Nontargeting
SABETI-NT-2	-0.116120826692039	0.348426195106466	0.333272378262366	PIGO	groupGroup2	8	1294	0.522142624652508	0.982234649214603	AAACTGCCAGGTTCGATCTG	NA	NA	NA	NA	nontargeting	Nontargeting
SABETI-NT-2	1.57021719928082	0.218096626124919	-7.19964002735857	PIGQ	(Intercept)	24	1770	1.20743457986993e-12	2.55919755068199e-12	AAACTGCCAGGTTCGATCTG	NA	NA	NA	NA	nontargeting	Nontargeting
SABETI-NT-2	0.599496728173387	0.219394547348764	-2.73250513933871	PIGQ	groupGroup2	24	1770	0.0125709381700504	0.687190669240022	AAACTGCCAGGTTCGATCTG	NA	NA	NA	NA	nontargeting	Nontargeting
SABETI-NT-2	1.11474167059799	0.166662151754042	-6.68863121510105	PIGU	(Intercept)	32	4668	4.50535223402636e-11	8.30370478481056e-11	AAACTGCCAGGTTCGATCTG	NA	NA	NA	NA	nontargeting	Nontargeting
SABETI-NT-2	-0.0180215300819211	0.167249559269377	0.107752332267107	PIGU	groupGroup2	32	4668	0.171615688025262	0.929216831814691	AAACTGCCAGGTTCGATCTG	NA	NA	NA	NA	nontargeting	Nontargeting
SABETI-NT-2	1.46101790731584	0.193765758927698	-7.54012429957248	PIGW	(Intercept)	25	3276	9.39047409823392e-14	2.23994329548321e-13	AAACTGCCAGGTTCGATCTG	NA	NA	NA	NA	nontargeting	Nontargeting
SABETI-NT-2	0.0647285268383071	0.194502084785149	-0.332790915376601	PIGW	groupGroup2	25	3276	0.521415767529792	0.982189336968634	AAACTGCCAGGTTCGATCTG	NA	NA	NA	NA	nontargeting	Nontargeting
SABETI-NT-2	1.21739582465808	0.175182928549164	-6.94928344183049	PIGX	(Intercept)	29	3470	7.34292474343494e-12	1.44425749221898e-11	AAACTGCCAGGTTCGATCTG	NA	NA	NA	NA	nontargeting	Nontargeting
SABETI-NT-2	0.231907771477822	0.175954052789673	-1.31800187492717	PIGX	groupGroup2	29	3470	0.375006040538516	0.969609345226939	AAACTGCCAGGTTCGATCTG	NA	NA	NA	NA	nontargeting	Nontargeting
SABETI-NT-2	3.21887582486819	0.48293103779096	-6.66529084482141	PIGZ	(Intercept)	5	411	5.28283469012178e-11	9.6813868599409e-11	AAACTGCCAGGTTCGATCTG	NA	NA	NA	NA	nontargeting	Nontargeting
SABETI-NT-2	0.464509109928094	0.485534581794075	-0.956696242339133	PIGZ	groupGroup2	5	411	0.677441190632552	0.990221166352004	AAACTGCCAGGTTCGATCTG	NA	NA	NA	NA	nontargeting	Nontargeting
SABETI-NT-2	0.285018955032299	0.115781594117513	-2.46169485922795	PIH1D1	(Intercept)	60	8818	0.0276564517413852	0.0311442170548565	AAACTGCCAGGTTCGATCTG	NA	NA	NA	NA	nontargeting	Nontargeting
SABETI-NT-2	-0.0728486090510691	0.116173085585295	0.627069589174191	PIH1D1	groupGroup2	60	8818	0.938772759203122	0.998293855407225	AAACTGCCAGGTTCGATCTG	NA	NA	NA	NA	nontargeting	Nontargeting
SABETI-NT-2	1.6094379124341	0.208325464542219	-7.72559377688529	PIK3R2	(Intercept)	21	3501	2.22666286751494e-14	5.69891842866914e-14	AAACTGCCAGGTTCGATCTG	NA	NA	NA	NA	nontargeting	Nontargeting
SABETI-NT-2	-0.168170399968264	0.20896513839872	0.804777300447999	PIK3R2	groupGroup2	21	3501	0.841896405950298	0.99514715652407	AAACTGCCAGGTTCGATCTG	NA	NA	NA	NA	nontargeting	Nontargeting
SABETI-NT-2	2.12026353620009	0.272400250736549	-7.78363283611916	PIK3R3	(Intercept)	14	2740	1.40942170465601e-14	3.69158918790055e-14	AAACTGCCAGGTTCGATCTG	NA	NA	NA	NA	nontargeting	Nontargeting
SABETI-NT-2	-0.434277720417192	0.273067288009759	1.59036889252612	PIK3R3	groupGroup2	14	2740	0.223503355885836	0.944866352072572	AAACTGCCAGGTTCGATCTG	NA	NA	NA	NA	nontargeting	Nontargeting
SABETI-NT-2	1.16475209117265	0.185701783526483	-6.2721642681829	PIK3R4	(Intercept)	32	4749	7.12127254955882e-10	1.18851204631337e-09	AAACTGCCAGGTTCGATCTG	NA	NA	NA	NA	nontargeting	Nontargeting
SABETI-NT-2	-0.208115127771173	0.186273958983061	1.1172529370576	PIK3R4	groupGroup2	32	4749	0.527772384030842	0.982542769425965	AAACTGCCAGGTTCGATCTG	NA	NA	NA	NA	nontargeting	Nontargeting
SABETI-NT-2	1.39432653281716	0.195435790739659	-7.13444823765439	PIKFYVE	(Intercept)	23	4138	1.9435235014756e-12	4.03343527257578e-12	AAACTGCCAGGTTCGATCTG	NA	NA	NA	NA	nontargeting	Nontargeting
SABETI-NT-2	-0.192417712712067	0.196032276881865	0.981561382506534	PIKFYVE	groupGroup2	23	4138	0.652631960584268	0.988902219652589	AAACTGCCAGGTTCGATCTG	NA	NA	NA	NA	nontargeting	Nontargeting
SABETI-NT-2	1.13943428318835	0.1682826278031	-6.77095608776416	PILRB	(Intercept)	30	4632	2.55868208117522e-11	4.80961590218066e-11	AAACTGCCAGGTTCGATCTG	NA	NA	NA	NA	nontargeting	Nontargeting
SABETI-NT-2	-0.0328703536600905	0.1688680091864	0.194651158727214	PILRB	groupGroup2	30	4632	0.308667899773946	0.960685310594183	AAACTGCCAGGTTCGATCTG	NA	NA	NA	NA	nontargeting	Nontargeting
SABETI-NT-2	0.05762911283664	0.122431017597937	-0.470706802633084	PIM1	(Intercept)	61	9008	0.724299748254678	0.739052598113491	AAACTGCCAGGTTCGATCTG	NA	NA	NA	NA	nontargeting	Nontargeting
SABETI-NT-2	-0.0737970615159291	0.122851792095328	0.600699918635827	PIM1	groupGroup2	61	9008	0.903920253498378	0.99750131358177	AAACTGCCAGGTTCGATCTG	NA	NA	NA	NA	nontargeting	Nontargeting
SABETI-NT-2	0.623621117911345	0.144333987671392	-4.32068099809696	PIM2	(Intercept)	41	6811	3.11096814529348e-05	3.96814403292552e-05	AAACTGCCAGGTTCGATCTG	NA	NA	NA	NA	nontargeting	Nontargeting
SABETI-NT-2	-0.118194879561957	0.144809581149827	0.816208973352854	PIM2	groupGroup2	41	6811	0.82876125092962	0.994869759897653	AAACTGCCAGGTTCGATCTG	NA	NA	NA	NA	nontargeting	Nontargeting
SABETI-NT-2	1.83258146374829	0.242099559825032	-7.56953653725235	PIM3	(Intercept)	19	2380	7.49116213576704e-14	1.80661324246152e-13	AAACTGCCAGGTTCGATCTG	NA	NA	NA	NA	nontargeting	Nontargeting
SABETI-NT-2	0.0046163552439094	0.242969836067935	-0.0189997051428996	PIM3	groupGroup2	19	2380	0.0303173187402841	0.79172114318691	AAACTGCCAGGTTCGATCTG	NA	NA	NA	NA	nontargeting	Nontargeting
SABETI-NT-2	0.551647618286252	0.127097450264089	-4.34035157385149	PINX1	(Intercept)	50	7228	2.84509860341456e-05	3.63555304152384e-05	AAACTGCCAGGTTCGATCTG	NA	NA	NA	NA	nontargeting	Nontargeting
SABETI-NT-2	-0.017949923004254	0.127545586369022	0.140733391999315	PINX1	groupGroup2	50	7228	0.223838870770424	0.944955063965274	AAACTGCCAGGTTCGATCTG	NA	NA	NA	NA	nontargeting	Nontargeting
SABETI-NT-2	1.65025990695435	0.215632748196829	-7.65310427453257	PIP4K2C	(Intercept)	21	3233	3.9236940069497e-14	9.7657081853296e-14	AAACTGCCAGGTTCGATCTG	NA	NA	NA	NA	nontargeting	Nontargeting
SABETI-NT-2	-0.129778028260215	0.216320767670644	0.599933282678648	PIP4K2C	groupGroup2	21	3233	0.902898599808194	0.997446991670539	AAACTGCCAGGTTCGATCTG	NA	NA	NA	NA	nontargeting	Nontargeting
SABETI-NT-2	1.88387475813583	0.24605500357096	-7.65631558308279	PIP4P1	(Intercept)	18	1632	3.82686386472768e-14	9.53748457932556e-14	AAACTGCCAGGTTCGATCTG	NA	NA	NA	NA	nontargeting	Nontargeting
SABETI-NT-2	0.385076648868613	0.247294886401051	-1.55715572801661	PIP4P1	groupGroup2	18	1632	0.238867033253904	0.949406027904113	AAACTGCCAGGTTCGATCTG	NA	NA	NA	NA	nontargeting	Nontargeting
SABETI-NT-2	1.04412410338406	0.176504187551151	-5.91557694959204	PIP5K1A	(Intercept)	31	4576	6.61428494818676e-09	1.02676585827055e-08	AAACTGCCAGGTTCGATCTG	NA	NA	NA	NA	nontargeting	Nontargeting
SABETI-NT-2	-0.0253955777813419	0.17712463680598	0.143376879915129	PIP5K1A	groupGroup2	31	4576	0.228014917068394	0.945931832695491	AAACTGCCAGGTTCGATCTG	NA	NA	NA	NA	nontargeting	Nontargeting
SABETI-NT-2	1.73727128394399	0.230588832546374	-7.53406513558982	PIP5K1C	(Intercept)	19	2014	9.83691451305772e-14	2.34150158488256e-13	AAACTGCCAGGTTCGATCTG	NA	NA	NA	NA	nontargeting	Nontargeting
SABETI-NT-2	0.297279417221629	0.231658262762931	-1.28326705758754	PIP5K1C	groupGroup2	19	2014	0.398797059434264	0.971875439463359	AAACTGCCAGGTTCGATCTG	NA	NA	NA	NA	nontargeting	Nontargeting
SABETI-NT-2	1.27296567581289	0.177633492036293	-7.16624810569397	PISD	(Intercept)	27	4031	1.54162052781426e-12	3.23237606763881e-12	AAACTGCCAGGTTCGATCTG	NA	NA	NA	NA	nontargeting	Nontargeting
SABETI-NT-2	0.0121089623152077	0.178276529361827	-0.0679223583640199	PISD	groupGroup2	27	4031	0.108305119098236	0.899430357111248	AAACTGCCAGGTTCGATCTG	NA	NA	NA	NA	nontargeting	Nontargeting
SABETI-NT-2	-0.277631736598278	0.104257562894819	2.66294097895199	PITHD1	(Intercept)	75	9425	0.0154921998682989	0.0176437463907204	AAACTGCCAGGTTCGATCTG	NA	NA	NA	NA	nontargeting	Nontargeting
SABETI-NT-2	0.219603254484356	0.104681879999414	-2.09781534765698	PITHD1	groupGroup2	75	9425	0.0718429204255908	0.867341516863539	AAACTGCCAGGTTCGATCTG	NA	NA	NA	NA	nontargeting	Nontargeting
SABETI-NT-2	2.74887219562246	0.368132786236162	-7.46706704319193	PITPNM1	(Intercept)	7	1017	1.64003988702287e-13	3.81033594871615e-13	AAACTGCCAGGTTCGATCTG	NA	NA	NA	NA	nontargeting	Nontargeting
SABETI-NT-2	0.0218816637171992	0.369477768943855	-0.0592232214126104	PITPNM1	groupGroup2	7	1017	0.094451371822218	0.888640445357801	AAACTGCCAGGTTCGATCTG	NA	NA	NA	NA	nontargeting	Nontargeting
SABETI-NT-2	1.65025990695437	0.212054318525372	-7.78225088001177	PKD1	(Intercept)	23	2589	1.42490806799441e-14	3.73026196763521e-14	AAACTGCCAGGTTCGATCTG	NA	NA	NA	NA	nontargeting	Nontargeting
SABETI-NT-2	0.140467037659496	0.212919487438324	-0.65971902971157	PKD1	groupGroup2	23	2589	0.981131695099276	0.999237644562586	AAACTGCCAGGTTCGATCTG	NA	NA	NA	NA	nontargeting	Nontargeting
SABETI-NT-2	1.04412410338404	0.181333006291585	-5.75804771970238	PKLR	(Intercept)	31	5314	1.7018460616897e-08	2.57473612056451e-08	AAACTGCCAGGTTCGATCTG	NA	NA	NA	NA	nontargeting	Nontargeting
SABETI-NT-2	-0.277645649738544	0.181873650252569	1.5265853484162	PKLR	groupGroup2	31	5314	0.253728305227268	0.952057166354362	AAACTGCCAGGTTCGATCTG	NA	NA	NA	NA	nontargeting	Nontargeting
SABETI-NT-2	0.155484902840398	0.122993693144291	-1.26416972175955	PKMYT1	(Intercept)	61	8267	0.412338231904876	0.431899691816888	AAACTGCCAGGTTCGATCTG	NA	NA	NA	NA	nontargeting	Nontargeting
SABETI-NT-2	-0.00381812669197537	0.123433048890032	0.0309327747010201	PKMYT1	groupGroup2	61	8267	0.0493536960179479	0.836014723972978	AAACTGCCAGGTTCGATCTG	NA	NA	NA	NA	nontargeting	Nontargeting
SABETI-NT-2	1.33180617583582	0.185447959113598	-7.1815628610936	PKN1	(Intercept)	25	4953	1.37837964999945e-12	2.90397756943734e-12	AAACTGCCAGGTTCGATCTG	NA	NA	NA	NA	nontargeting	Nontargeting
SABETI-NT-2	-0.33290832841359	0.185946520151151	1.79034449336819	PKN1	groupGroup2	25	4953	0.146797095282267	0.91926569206506	AAACTGCCAGGTTCGATCTG	NA	NA	NA	NA	nontargeting	Nontargeting
SABETI-NT-2	0.14618251017808	0.110184358674421	-1.32670836348042	PKN2	(Intercept)	70	9320	0.369210346584204	0.388432577782377	AAACTGCCAGGTTCGATCTG	NA	NA	NA	NA	nontargeting	Nontargeting
SABETI-NT-2	-0.0407199589097376	0.110566898894836	0.368283449357368	PKN2	groupGroup2	70	9320	0.574676215738244	0.984477935619821	AAACTGCCAGGTTCGATCTG	NA	NA	NA	NA	nontargeting	Nontargeting
SABETI-NT-2	1.02165124753197	0.17027142616157	-6.00013326112939	PKNOX1	(Intercept)	33	3700	3.94311315855778e-09	6.21598276235002e-09	AAACTGCCAGGTTCGATCTG	NA	NA	NA	NA	nontargeting	Nontargeting
SABETI-NT-2	0.30580261356498	0.171047881684395	-1.7878187707067	PKNOX1	groupGroup2	33	3700	0.147610502911759	0.919760531563015	AAACTGCCAGGTTCGATCTG	NA	NA	NA	NA	nontargeting	Nontargeting
SABETI-NT-2	0.858021823750183	0.15784346836913	-5.43590325665948	PKP3	(Intercept)	38	4570	1.09039063089357e-07	1.57853707749618e-07	AAACTGCCAGGTTCGATCTG	NA	NA	NA	NA	nontargeting	Nontargeting
SABETI-NT-2	0.208233953769465	0.15850751906492	-1.31371656687263	PKP3	groupGroup2	38	4570	0.377883207407266	0.96984544120526	AAACTGCCAGGTTCGATCTG	NA	NA	NA	NA	nontargeting	Nontargeting
SABETI-NT-2	3.2188758248682	0.472056440598323	-6.81883679160978	PLA2G15	(Intercept)	5	607	1.83561192399352e-11	3.49039874291425e-11	AAACTGCCAGGTTCGATCTG	NA	NA	NA	NA	nontargeting	Nontargeting
SABETI-NT-2	0.068218378095966	0.473853581165403	-0.143965099785019	PLA2G15	groupGroup2	5	607	0.228943942341912	0.946237023432761	AAACTGCCAGGTTCGATCTG	NA	NA	NA	NA	nontargeting	Nontargeting
SABETI-NT-2	1.53247687129797	0.200779507241963	-7.63263588176436	PLAGL2	(Intercept)	24	2790	4.6000364418094e-14	1.13597331278487e-13	AAACTGCCAGGTTCGATCTG	NA	NA	NA	NA	nontargeting	Nontargeting
SABETI-NT-2	0.177651832117501	0.201626554967967	-0.881093426139852	PLAGL2	groupGroup2	24	2790	0.756534510129492	0.992643378571158	AAACTGCCAGGTTCGATCTG	NA	NA	NA	NA	nontargeting	Nontargeting
SABETI-NT-2	1.53247687129799	0.203344375726056	-7.5363622220982	PLBD2	(Intercept)	22	2617	9.66526093153832e-14	2.30260035800786e-13	AAACTGCCAGGTTCGATCTG	NA	NA	NA	NA	nontargeting	Nontargeting
SABETI-NT-2	0.238157451176879	0.204247455721146	-1.1660240776856	PLBD2	groupGroup2	22	2617	0.4872094214505	0.979593134099523	AAACTGCCAGGTTCGATCTG	NA	NA	NA	NA	nontargeting	Nontargeting
SABETI-NT-2	1.88387475813586	0.234778784836231	-8.02404169290659	PLCB3	(Intercept)	19	2240	2.04643097647452e-15	5.91657831939069e-15	AAACTGCCAGGTTCGATCTG	NA	NA	NA	NA	nontargeting	Nontargeting
SABETI-NT-2	0.0762544617660273	0.235682912975307	-0.323546840130989	PLCB3	groupGroup2	19	2240	0.5074377198377	0.981053807865972	AAACTGCCAGGTTCGATCTG	NA	NA	NA	NA	nontargeting	Nontargeting
SABETI-NT-2	1.39432653281715	0.195298107697518	-7.13947794607777	PLCG1	(Intercept)	27	3369	1.87372095387376e-12	3.8948949389755e-12	AAACTGCCAGGTTCGATCTG	NA	NA	NA	NA	nontargeting	Nontargeting
SABETI-NT-2	0.0603705551871424	0.196034126326135	-0.307959416651293	PLCG1	groupGroup2	27	3369	0.483773573344788	0.979326401232021	AAACTGCCAGGTTCGATCTG	NA	NA	NA	NA	nontargeting	Nontargeting
SABETI-NT-2	1.99510039324611	0.274205509554228	-7.27593109449013	PLCG1-AS1	(Intercept)	14	1543	6.88078346038752e-13	1.49564042761694e-12	AAACTGCCAGGTTCGATCTG	NA	NA	NA	NA	nontargeting	Nontargeting
SABETI-NT-2	0.285011843895881	0.275440070370127	-1.0347508389498	PLCG1-AS1	groupGroup2	14	1543	0.601570573981772	0.985940685089968	AAACTGCCAGGTTCGATCTG	NA	NA	NA	NA	nontargeting	Nontargeting
SABETI-NT-2	0.858021823750175	0.159006502492991	-5.39614298973715	PLEC	(Intercept)	39	4580	1.36177382048906e-07	1.96104135701643e-07	AAACTGCCAGGTTCGATCTG	NA	NA	NA	NA	nontargeting	Nontargeting
SABETI-NT-2	0.201588307114665	0.159670537310841	-1.2625266408556	PLEC	groupGroup2	39	4580	0.413518692457078	0.973838709754906	AAACTGCCAGGTTCGATCTG	NA	NA	NA	NA	nontargeting	Nontargeting
SABETI-NT-2	-0.324977857195474	0.0979315173851779	3.31841950244978	PLEKHB2	(Intercept)	79	11599	0.00181056823249322	0.00214463633588768	AAACTGCCAGGTTCGATCTG	NA	NA	NA	NA	nontargeting	Nontargeting
SABETI-NT-2	-0.0721112846271432	0.0982674920726203	0.73382644765018	PLEKHB2	groupGroup2	79	11599	0.926109038738062	0.998009618252567	AAACTGCCAGGTTCGATCTG	NA	NA	NA	NA	nontargeting	Nontargeting
SABETI-NT-2	2.74887219562245	0.367069979653615	-7.48868702969504	PLEKHG2	(Intercept)	8	1043	1.39132005761438e-13	3.25735089398408e-13	AAACTGCCAGGTTCGATCTG	NA	NA	NA	NA	nontargeting	Nontargeting
SABETI-NT-2	-0.00256500416476276	0.368381191003377	0.00696290751918233	PLEKHG2	groupGroup2	8	1043	0.011111103034068	0.668969385372199	AAACTGCCAGGTTCGATCTG	NA	NA	NA	NA	nontargeting	Nontargeting
SABETI-NT-2	2.34340708751433	0.302500653152285	-7.74678356259486	PLEKHG4	(Intercept)	11	1468	1.88498802503685e-14	4.86534337289893e-14	AAACTGCCAGGTTCGATCTG	NA	NA	NA	NA	nontargeting	Nontargeting
SABETI-NT-2	0.0413177220943078	0.303625317720975	-0.136081280719409	PLEKHG4	groupGroup2	11	1468	0.216485948637652	0.943397147245034	AAACTGCCAGGTTCGATCTG	NA	NA	NA	NA	nontargeting	Nontargeting
SABETI-NT-2	2.18925640768702	0.280621741162245	-7.80144973308137	PLEKHH3	(Intercept)	13	1786	1.2239996912234e-14	3.22909696465136e-14	AAACTGCCAGGTTCGATCTG	NA	NA	NA	NA	nontargeting	Nontargeting
SABETI-NT-2	-0.0165228503591051	0.281611625425304	0.0586724725378488	PLEKHH3	groupGroup2	13	1786	0.093574029426168	0.887515140582119	AAACTGCCAGGTTCGATCTG	NA	NA	NA	NA	nontargeting	Nontargeting
SABETI-NT-2	0.146182510178078	0.118225214646916	-1.2364748976321	PLEKHJ1	(Intercept)	60	8113	0.432564181856288	0.452225734369167	AAACTGCCAGGTTCGATCTG	NA	NA	NA	NA	nontargeting	Nontargeting
SABETI-NT-2	0.0916459324173518	0.118675394895029	-0.772240383092171	PLEKHJ1	groupGroup2	60	8113	0.879944135378716	0.996653747881814	AAACTGCCAGGTTCGATCTG	NA	NA	NA	NA	nontargeting	Nontargeting
SABETI-NT-2	1.49610922712713	0.198516547672827	-7.53644592687985	PLEKHM2	(Intercept)	25	3297	9.65906188941132e-14	2.30119105895133e-13	AAACTGCCAGGTTCGATCTG	NA	NA	NA	NA	nontargeting	Nontargeting
SABETI-NT-2	0.0157462747171223	0.199237560308892	-0.0790326617767742	PLEKHM2	groupGroup2	25	3297	0.125986712069288	0.90970911409793	AAACTGCCAGGTTCGATCTG	NA	NA	NA	NA	nontargeting	Nontargeting
SABETI-NT-2	3.03655426807422	0.430509730682495	-7.05339287746252	PLEKHM3	(Intercept)	5	766	3.49213882525514e-12	7.07096534499377e-12	AAACTGCCAGGTTCGATCTG	NA	NA	NA	NA	nontargeting	Nontargeting
SABETI-NT-2	0.0136661907638294	0.432070251598749	-0.0316295572612595	PLEKHM3	groupGroup2	5	766	0.0504650562172639	0.838381489206358	AAACTGCCAGGTTCGATCTG	NA	NA	NA	NA	nontargeting	Nontargeting
SABETI-NT-2	3.03655426807419	0.437165932520235	-6.9459993155657	PLEKHO1	(Intercept)	6	734	7.5158117884658e-12	1.47703472111308e-11	AAACTGCCAGGTTCGATCTG	NA	NA	NA	NA	nontargeting	Nontargeting
SABETI-NT-2	0.0419409692320245	0.438789609277573	-0.0955833236367573	PLEKHO1	groupGroup2	6	734	0.152296979279396	0.921995694905408	AAACTGCCAGGTTCGATCTG	NA	NA	NA	NA	nontargeting	Nontargeting
SABETI-NT-2	0.458865884835271	0.126919289991008	-3.61541484251747	PLIN3	(Intercept)	49	7226	0.000599734076695826	0.00072454283614374	AAACTGCCAGGTTCGATCTG	NA	NA	NA	NA	nontargeting	Nontargeting
SABETI-NT-2	0.0358670886212568	0.127386753710422	-0.281560582843572	PLIN3	groupGroup2	49	7226	0.443439063745102	0.976660246148131	AAACTGCCAGGTTCGATCTG	NA	NA	NA	NA	nontargeting	Nontargeting
SABETI-NT-2	2.43041846450398	0.323404211073207	-7.51511075393455	PLK3	(Intercept)	10	959	1.13725550024862e-13	2.6885561051374e-13	AAACTGCCAGGTTCGATCTG	NA	NA	NA	NA	nontargeting	Nontargeting
SABETI-NT-2	0.393028674969295	0.325045560449628	-1.20914949407593	PLK3	groupGroup2	10	959	0.453210834462444	0.977474401867314	AAACTGCCAGGTTCGATCTG	NA	NA	NA	NA	nontargeting	Nontargeting
SABETI-NT-2	1.09064411901894	0.173043386512473	-6.30272061244202	PLK4	(Intercept)	34	4932	5.84931625103636e-10	9.8303797567384e-10	AAACTGCCAGGTTCGATCTG	NA	NA	NA	NA	nontargeting	Nontargeting
SABETI-NT-2	-0.12771311415901	0.173604012776316	0.73565761595364	PLK4	groupGroup2	34	4932	0.92387817905938	0.998009618252567	AAACTGCCAGGTTCGATCTG	NA	NA	NA	NA	nontargeting	Nontargeting
SABETI-NT-2	1.24479479884616	0.174646087993078	-7.12752752237715	PLOD1	(Intercept)	32	5062	2.04375690321428e-12	4.23286035245547e-12	AAACTGCCAGGTTCGATCTG	NA	NA	NA	NA	nontargeting	Nontargeting
SABETI-NT-2	-0.237760464664931	0.175151087665251	1.3574592532325	PLOD1	groupGroup2	32	5062	0.349270663972392	0.96694132931587	AAACTGCCAGGTTCGATCTG	NA	NA	NA	NA	nontargeting	Nontargeting
SABETI-NT-2	1.02165124753197	0.160601223308844	-6.36141634841279	PLOD3	(Intercept)	34	5279	3.99803537818806e-10	6.81474355750287e-10	AAACTGCCAGGTTCGATCTG	NA	NA	NA	NA	nontargeting	Nontargeting
SABETI-NT-2	-0.089655885050126	0.161133855256072	0.556406255579537	PLOD3	groupGroup2	34	5279	0.844133673102732	0.995183505966124	AAACTGCCAGGTTCGATCTG	NA	NA	NA	NA	nontargeting	Nontargeting
SABETI-NT-2	0.0161293819298916	0.109443645690458	-0.147376138908153	PLP2	(Intercept)	72	10202	0.23432972349923	0.250447077872423	AAACTGCCAGGTTCGATCTG	NA	NA	NA	NA	nontargeting	Nontargeting
SABETI-NT-2	-0.140573176926575	0.109800694431366	1.28025763092459	PLP2	groupGroup2	72	10202	0.40090908675168	0.972071239857553	AAACTGCCAGGTTCGATCTG	NA	NA	NA	NA	nontargeting	Nontargeting
SABETI-NT-2	2.882403588247	0.422699449859524	-6.81903794576715	PLPP2	(Intercept)	7	321	1.83304385360394e-11	3.48570674392746e-11	AAACTGCCAGGTTCGATCTG	NA	NA	NA	NA	nontargeting	Nontargeting
SABETI-NT-2	1.05720014954529	0.426475830416802	-2.47892160386222	PLPP2	groupGroup2	7	321	0.0263560533985932	0.776253437107962	AAACTGCCAGGTTCGATCTG	NA	NA	NA	NA	nontargeting	Nontargeting
SABETI-NT-2	1.19072757757591	0.191371333843875	-6.22207910484298	PLPPR3	(Intercept)	26	2775	9.81219098846942e-10	1.61920467706387e-09	AAACTGCCAGGTTCGATCTG	NA	NA	NA	NA	nontargeting	Nontargeting
SABETI-NT-2	0.448062546870718	0.192334187449788	-2.3296042831059	PLPPR3	groupGroup2	26	2775	0.0396541511524284	0.816086686403883	AAACTGCCAGGTTCGATCTG	NA	NA	NA	NA	nontargeting	Nontargeting
SABETI-NT-2	2.43041846450393	0.316770709621783	-7.67248483108112	PLXNA3	(Intercept)	11	1105	3.37391829329746e-14	8.46068273428938e-14	AAACTGCCAGGTTCGATCTG	NA	NA	NA	NA	nontargeting	Nontargeting
SABETI-NT-2	0.255158880746221	0.318202949699115	-0.801874655742486	PLXNA3	groupGroup2	11	1105	0.845250935975442	0.995183505966124	AAACTGCCAGGTTCGATCTG	NA	NA	NA	NA	nontargeting	Nontargeting
SABETI-NT-2	2.52572864430827	0.340453882110928	-7.41871007211873	PLXNB2	(Intercept)	9	914	2.365329608024e-13	5.40225362823116e-13	AAACTGCCAGGTTCGATCTG	NA	NA	NA	NA	nontargeting	Nontargeting
SABETI-NT-2	0.340152093579611	0.342097998569326	-0.994311849242459	PLXNB2	groupGroup2	9	914	0.640142137435358	0.988516279957958	AAACTGCCAGGTTCGATCTG	NA	NA	NA	NA	nontargeting	Nontargeting
SABETI-NT-2	2.63108915996611	0.354507565750465	-7.42181384590845	PLXND1	(Intercept)	8	774	2.3105422930513e-13	5.28262177884375e-13	AAACTGCCAGGTTCGATCTG	NA	NA	NA	NA	nontargeting	Nontargeting
SABETI-NT-2	0.419131298871964	0.356359679703887	-1.17614680544173	PLXND1	groupGroup2	8	774	0.479072433940692	0.978952244777365	AAACTGCCAGGTTCGATCTG	NA	NA	NA	NA	nontargeting	Nontargeting
SABETI-NT-2	0.164874643190232	0.108018374301837	-1.52635738369402	PMPCA	(Intercept)	69	10130	0.253841769646954	0.270582688015165	AAACTGCCAGGTTCGATCTG	NA	NA	NA	NA	nontargeting	Nontargeting
SABETI-NT-2	-0.169855331889392	0.108356370105937	1.56756203371642	PMPCA	groupGroup2	69	10130	0.2339667567491	0.948233140966449	AAACTGCCAGGTTCGATCTG	NA	NA	NA	NA	nontargeting	Nontargeting
SABETI-NT-2	1.04412410338405	0.160175234347837	-6.51863633997639	PMS2	(Intercept)	37	6263	1.41898862893726e-10	2.51216717058265e-10	AAACTGCCAGGTTCGATCTG	NA	NA	NA	NA	nontargeting	Nontargeting
SABETI-NT-2	-0.330333721959246	0.160606025818503	2.05679531808196	PMS2	groupGroup2	37	6263	0.0794118372867782	0.8745027494198	AAACTGCCAGGTTCGATCTG	NA	NA	NA	NA	nontargeting	Nontargeting
SABETI-NT-2	1.53247687129797	0.201488734265641	-7.60576950807363	PMVK	(Intercept)	23	3407	5.66427295610718e-14	1.38470864729343e-13	AAACTGCCAGGTTCGATCTG	NA	NA	NA	NA	nontargeting	Nontargeting
SABETI-NT-2	-0.0569146448297098	0.202173832050303	0.28151340978465	PMVK	groupGroup2	23	3407	0.443366711445878	0.976660246148131	AAACTGCCAGGTTCGATCTG	NA	NA	NA	NA	nontargeting	Nontargeting
SABETI-NT-2	0.750776293396583	0.141240359242052	-5.31559320172737	PNKP	(Intercept)	40	4881	2.12620833953538e-07	3.02933428260656e-07	AAACTGCCAGGTTCGATCTG	NA	NA	NA	NA	nontargeting	Nontargeting
SABETI-NT-2	0.293714404013472	0.14189243953741	-2.0699792389998	PNKP	groupGroup2	40	4881	0.0769085773325832	0.872187400107285	AAACTGCCAGGTTCGATCTG	NA	NA	NA	NA	nontargeting	Nontargeting
SABETI-NT-2	3.44201937618246	0.55892781462617	-6.15825386769237	PNMA6A	(Intercept)	4	209	1.47102769886754e-09	2.39413573985597e-09	AAACTGCCAGGTTCGATCTG	NA	NA	NA	NA	nontargeting	Nontargeting
SABETI-NT-2	0.925421767472563	0.563358544212898	-1.64268701873604	PNMA6A	groupGroup2	4	209	0.200895411969096	0.939194058406087	AAACTGCCAGGTTCGATCTG	NA	NA	NA	NA	nontargeting	Nontargeting
SABETI-NT-2	2.12026353620006	0.271740118576051	-7.80254144036766	PNMA8A	(Intercept)	13	2239	1.21345391603228e-14	3.2026389478545e-14	AAACTGCCAGGTTCGATCTG	NA	NA	NA	NA	nontargeting	Nontargeting
SABETI-NT-2	-0.196152615487338	0.27255688342627	0.719675882045372	PNMA8A	groupGroup2	13	2239	0.943449158167492	0.998424682703438	AAACTGCCAGGTTCGATCTG	NA	NA	NA	NA	nontargeting	Nontargeting
SABETI-NT-2	0.233193887167716	0.109608180763718	-2.12752264970451	PNP	(Intercept)	64	9209	0.0667533628856192	0.0738306966038356	AAACTGCCAGGTTCGATCTG	NA	NA	NA	NA	nontargeting	Nontargeting
SABETI-NT-2	-0.0603315824807694	0.109981357059381	0.548561902615869	PNP	groupGroup2	64	9209	0.833387726502542	0.994879247879164	AAACTGCCAGGTTCGATCTG	NA	NA	NA	NA	nontargeting	Nontargeting
SABETI-NT-2	0.802962046567141	0.154974924335206	-5.18123851333754	PNPLA2	(Intercept)	42	5725	4.4083484989704e-07	6.17384001887323e-07	AAACTGCCAGGTTCGATCTG	NA	NA	NA	NA	nontargeting	Nontargeting
SABETI-NT-2	-0.0581106805845836	0.155506574885952	0.373686325656661	PNPLA2	groupGroup2	42	5725	0.58272459989506	0.985258980214817	AAACTGCCAGGTTCGATCTG	NA	NA	NA	NA	nontargeting	Nontargeting
SABETI-NT-2	2.43041846450392	0.317997466027393	-7.6428862621646	PNPLA6	(Intercept)	10	1124	4.24811222928118e-14	1.05326307108731e-13	AAACTGCCAGGTTCGATCTG	NA	NA	NA	NA	nontargeting	Nontargeting
SABETI-NT-2	0.235158214039562	0.31940685846674	-0.736234078279973	PNPLA6	groupGroup2	10	1124	0.92317651294857	0.998009618252567	AAACTGCCAGGTTCGATCTG	NA	NA	NA	NA	nontargeting	Nontargeting
SABETI-NT-2	-0.484892241739489	0.0801855356174209	6.04712855012897	PNRC2	(Intercept)	98	12705	2.94900215497128e-09	4.690418625973e-09	AAACTGCCAGGTTCGATCTG	NA	NA	NA	NA	nontargeting	Nontargeting
SABETI-NT-2	0.0622808217507588	0.0804867567030207	-0.773802104867537	PNRC2	groupGroup2	98	12705	0.87809565519344	0.99662979424172	AAACTGCCAGGTTCGATCTG	NA	NA	NA	NA	nontargeting	Nontargeting
SABETI-NT-2	1.83258146374829	0.231694331054555	-7.90947907705513	POC1A	(Intercept)	18	2896	5.16936270921684e-15	1.42641042023914e-14	AAACTGCCAGGTTCGATCTG	NA	NA	NA	NA	nontargeting	Nontargeting
SABETI-NT-2	-0.16956404396634	0.232403603062373	0.729610220031021	POC1A	groupGroup2	18	2896	0.93125694676045	0.99813501871084	AAACTGCCAGGTTCGATCTG	NA	NA	NA	NA	nontargeting	Nontargeting
SABETI-NT-2	0.839329690738032	0.145778875735474	-5.75755359961105	POFUT1	(Intercept)	40	5515	1.70683351783526e-08	2.58208439786574e-08	AAACTGCCAGGTTCGATCTG	NA	NA	NA	NA	nontargeting	Nontargeting
SABETI-NT-2	0.0514065187466574	0.146324799865719	-0.351317881820666	POFUT1	groupGroup2	40	5515	0.549300237721056	0.983374632418454	AAACTGCCAGGTTCGATCTG	NA	NA	NA	NA	nontargeting	Nontargeting
SABETI-NT-2	1.78379129957889	0.238696018497417	-7.47306683541598	POFUT2	(Intercept)	19	1760	1.56694056932042e-13	3.64811369538298e-13	AAACTGCCAGGTTCGATCTG	NA	NA	NA	NA	nontargeting	Nontargeting
SABETI-NT-2	0.390455498895311	0.239891038159083	-1.62763687168831	POFUT2	groupGroup2	19	1760	0.207203812055956	0.94083543287922	AAACTGCCAGGTTCGATCTG	NA	NA	NA	NA	nontargeting	Nontargeting
SABETI-NT-2	0.608806032126185	0.141508717504039	-4.30225107586611	POGZ	(Intercept)	48	6149	3.38143134949848e-05	4.30630893801431e-05	AAACTGCCAGGTTCGATCTG	NA	NA	NA	NA	nontargeting	Nontargeting
SABETI-NT-2	0.0660295762112158	0.142040754618358	-0.464863597695092	POGZ	groupGroup2	48	6149	0.71594171906112	0.991566927252698	AAACTGCCAGGTTCGATCTG	NA	NA	NA	NA	nontargeting	Nontargeting
SABETI-NT-2	1.46101790731582	0.191256019534135	-7.63906888198651	POLA2	(Intercept)	26	4890	4.37596472395886e-14	1.08342713618576e-13	AAACTGCCAGGTTCGATCTG	NA	NA	NA	NA	nontargeting	Nontargeting
SABETI-NT-2	-0.399584621889467	0.191728440779845	2.08411762106956	POLA2	groupGroup2	26	4890	0.0742989391825694	0.869268112053552	AAACTGCCAGGTTCGATCTG	NA	NA	NA	NA	nontargeting	Nontargeting
SABETI-NT-2	0.608806032126193	0.133944124414342	-4.54522387441884	POLD1	(Intercept)	47	6667	1.09753790273201e-05	1.43024430179228e-05	AAACTGCCAGGTTCGATCTG	NA	NA	NA	NA	nontargeting	Nontargeting
SABETI-NT-2	0.00737585603978146	0.134426629301478	-0.054869009794478	POLD1	groupGroup2	47	6667	0.0875143574539381	0.88149161678378	AAACTGCCAGGTTCGATCTG	NA	NA	NA	NA	nontargeting	Nontargeting
SABETI-NT-2	1.09064411901893	0.181134261531971	-6.02119173807671	POLD4	(Intercept)	37	3094	3.46275019781848e-09	5.48091057420798e-09	AAACTGCCAGGTTCGATCTG	NA	NA	NA	NA	nontargeting	Nontargeting
SABETI-NT-2	0.427739673408578	0.182033440236396	-2.3497862417647	POLD4	groupGroup2	37	3094	0.0375683899645858	0.811363298397479	AAACTGCCAGGTTCGATCTG	NA	NA	NA	NA	nontargeting	Nontargeting
SABETI-NT-2	0.146182510178078	0.122118305173787	-1.19705649345563	POLE	(Intercept)	61	7498	0.462569071964356	0.482253051840976	AAACTGCCAGGTTCGATCTG	NA	NA	NA	NA	nontargeting	Nontargeting
SABETI-NT-2	0.207447095192152	0.122618020798044	-1.69181572041376	POLE	groupGroup2	61	7498	0.18136223052198	0.932743713582424	AAACTGCCAGGTTCGATCTG	NA	NA	NA	NA	nontargeting	Nontargeting
SABETI-NT-2	1.09064411901893	0.163625151363678	-6.66550411064151	POLG	(Intercept)	35	4189	5.27516854225506e-11	9.6678833748583e-11	AAACTGCCAGGTTCGATCTG	NA	NA	NA	NA	nontargeting	Nontargeting
SABETI-NT-2	0.145245254183899	0.164292309303203	-0.884066057625663	POLG	groupGroup2	35	4189	0.753321109286954	0.992643378571158	AAACTGCCAGGTTCGATCTG	NA	NA	NA	NA	nontargeting	Nontargeting
SABETI-NT-2	1.13943428318836	0.172469278326054	-6.60659274653112	POLG2	(Intercept)	31	5117	7.86531864933164e-11	1.42191194792434e-10	AAACTGCCAGGTTCGATCTG	NA	NA	NA	NA	nontargeting	Nontargeting
SABETI-NT-2	-0.193643574247846	0.172995587533764	1.11935556859248	POLG2	groupGroup2	31	5117	0.525976956189574	0.982522599568237	AAACTGCCAGGTTCGATCTG	NA	NA	NA	NA	nontargeting	Nontargeting
SABETI-NT-2	-0.127513320298964	0.117559819624328	1.08466753952536	POLR1A	(Intercept)	61	10100	0.556137859324022	0.575094721807425	AAACTGCCAGGTTCGATCTG	NA	NA	NA	NA	nontargeting	Nontargeting
SABETI-NT-2	-0.160685147723291	0.117948967434381	1.36232771866092	POLR1A	groupGroup2	61	10100	0.346188967338582	0.966397621713553	AAACTGCCAGGTTCGATCTG	NA	NA	NA	NA	nontargeting	Nontargeting
SABETI-NT-2	0.233193887167713	0.125703027758976	-1.85511750452695	POLR1B	(Intercept)	61	7284	0.127158897304844	0.138406147426704	AAACTGCCAGGTTCGATCTG	NA	NA	NA	NA	nontargeting	Nontargeting
SABETI-NT-2	0.166691088849332	0.126205205516336	-1.32079408426426	POLR1B	groupGroup2	61	7284	0.373140065521436	0.969488857740932	AAACTGCCAGGTTCGATCTG	NA	NA	NA	NA	nontargeting	Nontargeting
SABETI-NT-2	-0.342170257735851	0.0827012413869024	4.13742589588313	POLR1D	(Intercept)	94	12404	7.02447652957144e-05	8.82382905391181e-05	AAACTGCCAGGTTCGATCTG	NA	NA	NA	NA	nontargeting	Nontargeting
SABETI-NT-2	-0.0135630124806361	0.0829940530322006	0.163421498108712	POLR1D	groupGroup2	94	12404	0.25962684525741	0.952876950402872	AAACTGCCAGGTTCGATCTG	NA	NA	NA	NA	nontargeting	Nontargeting
SABETI-NT-2	0.213193220461039	0.110859557900478	-1.92309282572126	POLR2C	(Intercept)	63	8990	0.108936786373338	0.119078692292499	AAACTGCCAGGTTCGATCTG	NA	NA	NA	NA	nontargeting	Nontargeting
SABETI-NT-2	0.00146371697585179	0.111256968784264	-0.0131561824112794	POLR2C	groupGroup2	63	8990	0.020993624034342	0.750563512694349	AAACTGCCAGGTTCGATCTG	NA	NA	NA	NA	nontargeting	Nontargeting
SABETI-NT-2	-0.949338585920357	0.0705196902687767	13.4620356712016	POLR2E	(Intercept)	110	14807	5.2321644681125e-41	8.04448135763624e-40	AAACTGCCAGGTTCGATCTG	NA	NA	NA	NA	nontargeting	Nontargeting
SABETI-NT-2	0.0157736731033805	0.0707746875166606	-0.222871674278566	POLR2E	groupGroup2	110	14807	0.352729234840218	0.967587702750512	AAACTGCCAGGTTCGATCTG	NA	NA	NA	NA	nontargeting	Nontargeting
SABETI-NT-2	-0.664747706038247	0.0773080185941413	8.59869025395801	POLR2F	(Intercept)	94	13677	1.612619633996e-17	5.89025598715062e-17	AAACTGCCAGGTTCGATCTG	NA	NA	NA	NA	nontargeting	Nontargeting
SABETI-NT-2	-0.0214597015112136	0.0775807878382158	0.27661102844128	POLR2F	groupGroup2	94	13677	0.435842408918502	0.976304745901445	AAACTGCCAGGTTCGATCTG	NA	NA	NA	NA	nontargeting	Nontargeting
SABETI-NT-2	-0.439544421761026	0.0823765897033488	5.33579289145006	POLR2H	(Intercept)	92	12934	1.90255871319486e-07	2.71781811083287e-07	AAACTGCCAGGTTCGATCTG	NA	NA	NA	NA	nontargeting	Nontargeting
SABETI-NT-2	-0.0567826649370531	0.0826592003040077	0.686949120342507	POLR2H	groupGroup2	92	12934	0.984229582984494	0.99940576045687	AAACTGCCAGGTTCGATCTG	NA	NA	NA	NA	nontargeting	Nontargeting
SABETI-NT-2	0.565633860260979	0.127018863728191	-4.45314848250716	POLR2J	(Intercept)	51	7413	1.69240385740752e-05	2.18550444700926e-05	AAACTGCCAGGTTCGATCTG	NA	NA	NA	NA	nontargeting	Nontargeting
SABETI-NT-2	-0.0606832009380094	0.127450329654046	0.47613216146815	POLR2J	groupGroup2	51	7413	0.732039548779734	0.992238155820709	AAACTGCCAGGTTCGATCTG	NA	NA	NA	NA	nontargeting	Nontargeting
SABETI-NT-2	0.350976922824107	0.117355592980554	-2.99071321536644	POLR2J3	(Intercept)	54	7646	0.00556653497572544	0.00646160138392934	AAACTGCCAGGTTCGATCTG	NA	NA	NA	NA	nontargeting	Nontargeting
SABETI-NT-2	0.0922980484244039	0.117809255554309	-0.783453286332456	POLR2J3	groupGroup2	54	7646	0.866721950388324	0.996147857166332	AAACTGCCAGGTTCGATCTG	NA	NA	NA	NA	nontargeting	Nontargeting
SABETI-NT-2	-0.031498667059377	0.097963890182153	0.321533444627492	POLR2K	(Intercept)	72	9819	0.504387656957458	0.523892069477466	AAACTGCCAGGTTCGATCTG	NA	NA	NA	NA	nontargeting	Nontargeting
SABETI-NT-2	0.0939579310877637	0.0983425178559251	-0.955415146329842	POLR2K	groupGroup2	72	9819	0.67873559487585	0.990298008557105	AAACTGCCAGGTTCGATCTG	NA	NA	NA	NA	nontargeting	Nontargeting
SABETI-NT-2	-1.75232539998265	0.0600830102053565	29.165073354238	POLR2L	(Intercept)	119	16544	1.07603949581648e-186	4.16209247052797e-185	AAACTGCCAGGTTCGATCTG	NA	NA	NA	NA	nontargeting	Nontargeting
SABETI-NT-2	0.0773486920588232	0.0603047779742255	-1.28262958022799	POLR2L	groupGroup2	119	16544	0.39924376353408	0.971875439463359	AAACTGCCAGGTTCGATCTG	NA	NA	NA	NA	nontargeting	Nontargeting
SABETI-NT-2	0.978166135592232	0.153014391256601	-6.39264142123647	POLR3D	(Intercept)	38	4694	3.2608861821681e-10	5.60045691811541e-10	AAACTGCCAGGTTCGATCTG	NA	NA	NA	NA	nontargeting	Nontargeting
SABETI-NT-2	0.132223220266897	0.153632514295987	-0.860646073995487	POLR3D	groupGroup2	38	4694	0.77886600377101	0.993418655986676	AAACTGCCAGGTTCGATCTG	NA	NA	NA	NA	nontargeting	Nontargeting
SABETI-NT-2	-0.685115008862679	0.0735183263876343	9.31896905882116	POLR3K	(Intercept)	104	14215	2.34952358001292e-20	1.11870454348229e-19	AAACTGCCAGGTTCGATCTG	NA	NA	NA	NA	nontargeting	Nontargeting
SABETI-NT-2	-0.0365752309515049	0.0737745250135197	0.495770470156225	POLR3K	groupGroup2	104	14215	0.759887277145336	0.992643378571158	AAACTGCCAGGTTCGATCTG	NA	NA	NA	NA	nontargeting	Nontargeting
SABETI-NT-2	1.11474167059799	0.169344989708444	-6.58266697182601	POLRMT	(Intercept)	31	4870	9.24166801458274e-11	1.66141612823294e-10	AAACTGCCAGGTTCGATCTG	NA	NA	NA	NA	nontargeting	Nontargeting
SABETI-NT-2	-0.0964899030496052	0.169903988953043	0.567908403117436	POLRMT	groupGroup2	31	4870	0.859805668491246	0.995767122368726	AAACTGCCAGGTTCGATCTG	NA	NA	NA	NA	nontargeting	Nontargeting
SABETI-NT-2	1.53247687129797	0.20174925842987	-7.59594797633752	POMGNT1	(Intercept)	22	3005	6.11094542155942e-14	1.48851619267786e-13	AAACTGCCAGGTTCGATCTG	NA	NA	NA	NA	nontargeting	Nontargeting
SABETI-NT-2	0.0896095680772883	0.20253314404811	-0.442443968854807	POMGNT1	groupGroup2	22	3005	0.683664064551082	0.990468758914654	AAACTGCCAGGTTCGATCTG	NA	NA	NA	NA	nontargeting	Nontargeting
SABETI-NT-2	2.74887219562248	0.361278275904247	-7.60873924329466	POMT1	(Intercept)	8	1715	5.53565052043748e-14	1.35493793471094e-13	AAACTGCCAGGTTCGATCTG	NA	NA	NA	NA	nontargeting	Nontargeting
SABETI-NT-2	-0.519632288854247	0.362070353411973	1.43516939168724	POMT1	groupGroup2	8	1715	0.302477666966302	0.959798805237332	AAACTGCCAGGTTCGATCTG	NA	NA	NA	NA	nontargeting	Nontargeting
SABETI-NT-2	-0.489806256541911	0.0947188569843136	5.17115886040546	POP7	(Intercept)	87	11273	4.65293354220106e-07	6.50811549327974e-07	AAACTGCCAGGTTCGATCTG	NA	NA	NA	NA	nontargeting	Nontargeting
SABETI-NT-2	0.0875218980161125	0.0950749244117421	-0.920557113851391	POP7	groupGroup2	87	11273	0.714563402810084	0.991566927252698	AAACTGCCAGGTTCGATCTG	NA	NA	NA	NA	nontargeting	Nontargeting
SABETI-NT-2	0.594207232705046	0.143838684497577	-4.13106692946051	POU2F1	(Intercept)	44	7285	7.22166846717042e-05	9.06730970928434e-05	AAACTGCCAGGTTCGATCTG	NA	NA	NA	NA	nontargeting	Nontargeting
SABETI-NT-2	-0.208517743479941	0.14428591618293	1.44517045735479	POU2F1	groupGroup2	44	7285	0.296820024655742	0.959229094111259	AAACTGCCAGGTTCGATCTG	NA	NA	NA	NA	nontargeting	Nontargeting
SABETI-NT-2	2.05572501506254	0.266193550661453	-7.72267025235718	PPARD	(Intercept)	15	2842	2.2783521392354e-14	5.82456475331387e-14	AAACTGCCAGGTTCGATCTG	NA	NA	NA	NA	nontargeting	Nontargeting
SABETI-NT-2	-0.423121388473405	0.266857002511584	1.58557348876404	PPARD	groupGroup2	15	2842	0.225672188255732	0.945380616254741	AAACTGCCAGGTTCGATCTG	NA	NA	NA	NA	nontargeting	Nontargeting
SABETI-NT-2	1.53247687129794	0.201000529268644	-7.62424296529952	PPFIA3	(Intercept)	24	2871	4.90941296001888e-14	1.20862353449607e-13	AAACTGCCAGGTTCGATCTG	NA	NA	NA	NA	nontargeting	Nontargeting
SABETI-NT-2	0.142111932164263	0.201820777225329	-0.704149166988878	PPFIA3	groupGroup2	24	2871	0.962679767487324	0.998832665478493	AAACTGCCAGGTTCGATCTG	NA	NA	NA	NA	nontargeting	Nontargeting
SABETI-NT-2	3.44201937618238	0.549609954907279	-6.26265835516582	PPFIBP1	(Intercept)	4	516	7.5693842961633e-10	1.26060754852124e-09	AAACTGCCAGGTTCGATCTG	NA	NA	NA	NA	nontargeting	Nontargeting
SABETI-NT-2	-0.0342577975177464	0.551523130562266	0.0621148880606717	PPFIBP1	groupGroup2	4	516	0.0990573181304939	0.892840751364085	AAACTGCCAGGTTCGATCTG	NA	NA	NA	NA	nontargeting	Nontargeting
SABETI-NT-2	-1.94819325506988	0.0455999943319806	42.7235416058716	PPIB	(Intercept)	125	17296	0	0	AAACTGCCAGGTTCGATCTG	NA	NA	NA	NA	nontargeting	Nontargeting
SABETI-NT-2	0.100772938736273	0.0457727445279521	-2.20159266776617	PPIB	groupGroup2	125	17296	0.0553881886569692	0.846123146912665	AAACTGCCAGGTTCGATCTG	NA	NA	NA	NA	nontargeting	Nontargeting
SABETI-NT-2	-0.106160195828389	0.0940614052819415	1.12862651275709	PPIE	(Intercept)	77	9382	0.518110842971024	0.537516520507041	AAACTGCCAGGTTCGATCTG	NA	NA	NA	NA	nontargeting	Nontargeting
SABETI-NT-2	0.257826971976811	0.0944785696705318	-2.72894660530861	PPIE	groupGroup2	77	9382	0.0127073981370573	0.688776102962468	AAACTGCCAGGTTCGATCTG	NA	NA	NA	NA	nontargeting	Nontargeting
SABETI-NT-2	1.53247687129798	0.199180074057881	-7.69392660659743	PPIL3	(Intercept)	24	3594	2.85373844587252e-14	7.21424631252482e-14	AAACTGCCAGGTTCGATCTG	NA	NA	NA	NA	nontargeting	Nontargeting
SABETI-NT-2	-0.106135009048806	0.199826321642999	0.531136279625975	PPIL3	groupGroup2	24	3594	0.809351309602572	0.994648389960247	AAACTGCCAGGTTCGATCTG	NA	NA	NA	NA	nontargeting	Nontargeting
SABETI-NT-2	1.53247687129798	0.208671794976448	-7.34395787159902	PPIP5K1	(Intercept)	25	3095	4.14736838622798e-13	9.2251376823453e-13	AAACTGCCAGGTTCGATCTG	NA	NA	NA	NA	nontargeting	Nontargeting
SABETI-NT-2	0.0167686414886091	0.209429691568543	-0.0800681191048833	PPIP5K1	groupGroup2	25	3095	0.127633842833186	0.910467221484282	AAACTGCCAGGTTCGATCTG	NA	NA	NA	NA	nontargeting	Nontargeting
SABETI-NT-2	0.397496938458982	0.118205833264853	-3.36275230654942	PPM1F	(Intercept)	58	7755	0.0015433914167481	0.00183350494562488	AAACTGCCAGGTTCGATCTG	NA	NA	NA	NA	nontargeting	Nontargeting
SABETI-NT-2	0.0418519101412221	0.118644464583819	-0.352750634326095	PPM1F	groupGroup2	58	7755	0.551449208707662	0.983379855842605	AAACTGCCAGGTTCGATCTG	NA	NA	NA	NA	nontargeting	Nontargeting
SABETI-NT-2	-1.22377543162212	0.0623142519499099	19.6387727257936	PPM1G	(Intercept)	116	15900	1.44240176157049e-85	3.59239325008202e-84	AAACTGCCAGGTTCGATCTG	NA	NA	NA	NA	nontargeting	Nontargeting
SABETI-NT-2	0.0710777980260148	0.0625473150877662	-1.136384478315	PPM1G	groupGroup2	116	15900	0.511591377971654	0.981302553811862	AAACTGCCAGGTTCGATCTG	NA	NA	NA	NA	nontargeting	Nontargeting
SABETI-NT-2	3.2188758248682	0.494134094174693	-6.51417472061788	PPM1M	(Intercept)	5	232	1.46180764975835e-10	2.58542527079021e-10	AAACTGCCAGGTTCGATCTG	NA	NA	NA	NA	nontargeting	Nontargeting
SABETI-NT-2	1.05366657696399	0.498598630910798	-2.11325605736069	PPM1M	groupGroup2	5	232	0.0691577152382862	0.864721630618515	AAACTGCCAGGTTCGATCTG	NA	NA	NA	NA	nontargeting	Nontargeting
SABETI-NT-2	2.63108915996606	0.353065065604171	-7.45213677672611	PPM1N	(Intercept)	8	739	1.83680873159853e-13	4.24431775199601e-13	AAACTGCCAGGTTCGATCTG	NA	NA	NA	NA	nontargeting	Nontargeting
SABETI-NT-2	0.471381989215871	0.355005976519783	-1.32781423523331	PPM1N	groupGroup2	8	739	0.36847896611072	0.969340850029761	AAACTGCCAGGTTCGATCTG	NA	NA	NA	NA	nontargeting	Nontargeting
SABETI-NT-2	0.00803217169726058	0.112916524462565	-0.0711337134709941	PPME1	(Intercept)	71	9346	0.11341732669614	0.123838305897977	AAACTGCCAGGTTCGATCTG	NA	NA	NA	NA	nontargeting	Nontargeting
SABETI-NT-2	-0.00389137903123062	0.113319841500206	0.0343397853342703	PPME1	groupGroup2	71	9346	0.05478760108712	0.844879683219334	AAACTGCCAGGTTCGATCTG	NA	NA	NA	NA	nontargeting	Nontargeting
SABETI-NT-2	1.88387475813585	0.245383269543905	-7.67727466358006	PPOX	(Intercept)	17	2603	3.25017510505234e-14	8.16510421665182e-14	AAACTGCCAGGTTCGATCTG	NA	NA	NA	NA	nontargeting	Nontargeting
SABETI-NT-2	-0.140511829769646	0.246161373508475	0.570811853082257	PPOX	groupGroup2	17	2603	0.863745625397552	0.996035813150542	AAACTGCCAGGTTCGATCTG	NA	NA	NA	NA	nontargeting	Nontargeting
SABETI-NT-2	-0.596636280179093	0.0854813523871376	6.97972439037907	PPP1CA	(Intercept)	90	13034	5.91519389335506e-12	1.17310454979368e-11	AAACTGCCAGGTTCGATCTG	NA	NA	NA	NA	nontargeting	Nontargeting
SABETI-NT-2	-0.0735507451265126	0.0857743639920633	0.857490999680491	PPP1CA	groupGroup2	90	13034	0.782347173596826	0.993479527860273	AAACTGCCAGGTTCGATCTG	NA	NA	NA	NA	nontargeting	Nontargeting
SABETI-NT-2	-0.381172415539122	0.0923313291553043	4.12831071561828	PPP1CC	(Intercept)	82	11111	7.30876172126234e-05	9.17449048342424e-05	AAACTGCCAGGTTCGATCTG	NA	NA	NA	NA	nontargeting	Nontargeting
SABETI-NT-2	0.0983229379255507	0.0926837832397618	-1.06084294888137	PPP1CC	groupGroup2	82	11111	0.577522560214172	0.984820270595594	AAACTGCCAGGTTCGATCTG	NA	NA	NA	NA	nontargeting	Nontargeting
SABETI-NT-2	0.458865884835278	0.135128028595372	-3.39578612672067	PPP1R12B	(Intercept)	55	7119	0.00136863616062747	0.00162936737318734	AAACTGCCAGGTTCGATCTG	NA	NA	NA	NA	nontargeting	Nontargeting
SABETI-NT-2	-0.0136220566772664	0.135607337440113	0.100452209551582	PPP1R12B	groupGroup2	55	7119	0.160029355783024	0.924791586850831	AAACTGCCAGGTTCGATCTG	NA	NA	NA	NA	nontargeting	Nontargeting
SABETI-NT-2	1.83258146374831	0.233292050513711	-7.8553103704689	PPP1R12C	(Intercept)	17	2571	7.97566813471546e-15	2.15218364732337e-14	AAACTGCCAGGTTCGATCTG	NA	NA	NA	NA	nontargeting	Nontargeting
SABETI-NT-2	-0.041510462705797	0.234096225428617	0.177322221363431	PPP1R12C	groupGroup2	17	2571	0.281489405515842	0.957206335481902	AAACTGCCAGGTTCGATCTG	NA	NA	NA	NA	nontargeting	Nontargeting
SABETI-NT-2	-0.188966099512623	0.119864032270383	1.57650377626513	PPP1R14A	(Intercept)	73	9080	0.229819498353484	0.245780072535668	AAACTGCCAGGTTCGATCTG	NA	NA	NA	NA	nontargeting	Nontargeting
SABETI-NT-2	0.0267800996262732	0.120298576708612	-0.222613603244369	PPP1R14A	groupGroup2	73	9080	0.35232750350008	0.967530109286543	AAACTGCCAGGTTCGATCTG	NA	NA	NA	NA	nontargeting	Nontargeting
SABETI-NT-2	0.733969175080196	0.152889423656231	-4.80065368504829	PPP1R15A	(Intercept)	44	5627	3.16297107342902e-06	4.23567188676571e-06	AAACTGCCAGGTTCGATCTG	NA	NA	NA	NA	nontargeting	Nontargeting
SABETI-NT-2	0.0495760272866962	0.153456660729633	-0.323062075318069	PPP1R15A	groupGroup2	44	5627	0.506703537962376	0.980981127607235	AAACTGCCAGGTTCGATCTG	NA	NA	NA	NA	nontargeting	Nontargeting
SABETI-NT-2	1.8325814637483	0.231874551341747	-7.90333157797624	PPP1R15B	(Intercept)	18	3416	5.43091960214188e-15	1.49480853802055e-14	AAACTGCCAGGTTCGATCTG	NA	NA	NA	NA	nontargeting	Nontargeting
SABETI-NT-2	-0.36102725867759	0.23247112403863	1.55299829245717	PPP1R15B	groupGroup2	18	3416	0.240847085096644	0.950309865719117	AAACTGCCAGGTTCGATCTG	NA	NA	NA	NA	nontargeting	Nontargeting
SABETI-NT-2	1.93794197940614	0.24762124343331	-7.82623474681029	PPP1R16A	(Intercept)	17	2068	1.0053966038713e-14	2.67994296042392e-14	AAACTGCCAGGTTCGATCTG	NA	NA	NA	NA	nontargeting	Nontargeting
SABETI-NT-2	0.0843921649375981	0.248578476655627	-0.339499083239264	PPP1R16A	groupGroup2	17	2068	0.531532424824146	0.982625865429714	AAACTGCCAGGTTCGATCTG	NA	NA	NA	NA	nontargeting	Nontargeting
SABETI-NT-2	2.52572864430826	0.330888262247088	-7.63317691342642	PPP1R26	(Intercept)	10	1080	4.58076469140128e-14	1.13147623574138e-13	AAACTGCCAGGTTCGATCTG	NA	NA	NA	NA	nontargeting	Nontargeting
SABETI-NT-2	0.183699916764071	0.332290793162183	-0.552828788952968	PPP1R26	groupGroup2	10	1080	0.839238693718452	0.995085200897638	AAACTGCCAGGTTCGATCTG	NA	NA	NA	NA	nontargeting	Nontargeting
SABETI-NT-2	2.74887219562247	0.37051810312135	-7.41899565086076	PPP1R26-AS1	(Intercept)	7	1331	2.36023574826118e-13	5.39124143827047e-13	AAACTGCCAGGTTCGATCTG	NA	NA	NA	NA	nontargeting	Nontargeting
SABETI-NT-2	-0.275605526623606	0.371554199415669	0.741763993132206	PPP1R26-AS1	groupGroup2	7	1331	0.91646067989965	0.99794000004849	AAACTGCCAGGTTCGATCTG	NA	NA	NA	NA	nontargeting	Nontargeting
SABETI-NT-2	0.685179010910774	0.152955218185049	-4.47960533181567	PPP1R35	(Intercept)	45	5717	1.49562361428976e-05	1.93636131558955e-05	AAACTGCCAGGTTCGATCTG	NA	NA	NA	NA	nontargeting	Nontargeting
SABETI-NT-2	0.0217216369487419	0.153511033860327	-0.141498864299914	PPP1R35	groupGroup2	45	5717	0.225048285652256	0.945287588103647	AAACTGCCAGGTTCGATCTG	NA	NA	NA	NA	nontargeting	Nontargeting
SABETI-NT-2	2.74887219562245	0.363834250678115	-7.55528703111127	PPP1R37	(Intercept)	8	890	8.35874299770892e-14	2.0051464386971e-13	AAACTGCCAGGTTCGATCTG	NA	NA	NA	NA	nontargeting	Nontargeting
SABETI-NT-2	0.174048367311866	0.365370372043488	-0.476361469427386	PPP1R37	groupGroup2	8	890	0.73236624025078	0.992238155820709	AAACTGCCAGGTTCGATCTG	NA	NA	NA	NA	nontargeting	Nontargeting
SABETI-NT-2	2.74887219562243	0.370941091287605	-7.41053568932087	PPP1R3E	(Intercept)	7	1016	2.51580526094804e-13	5.72945690340186e-13	AAACTGCCAGGTTCGATCTG	NA	NA	NA	NA	nontargeting	Nontargeting
SABETI-NT-2	0.0154860274808222	0.372288078188693	-0.0415968933417554	PPP1R3E	groupGroup2	7	1016	0.066359900291638	0.861441092277719	AAACTGCCAGGTTCGATCTG	NA	NA	NA	NA	nontargeting	Nontargeting
SABETI-NT-2	0.421594490038037	0.129590706622393	-3.25327719113761	PPP1R8	(Intercept)	45	7281	0.00228164304960084	0.00269123425907015	AAACTGCCAGGTTCGATCTG	NA	NA	NA	NA	nontargeting	Nontargeting
SABETI-NT-2	0.0204295875520097	0.130061660623651	-0.157076170287608	PPP1R8	groupGroup2	45	7281	0.2496303644198	0.951488932096243	AAACTGCCAGGTTCGATCTG	NA	NA	NA	NA	nontargeting	Nontargeting
SABETI-NT-2	1.46101790731582	0.203702020897066	-7.17232897779692	PPP1R9B	(Intercept)	25	2590	1.47464993442046e-12	3.09785274662853e-12	AAACTGCCAGGTTCGATCTG	NA	NA	NA	NA	nontargeting	Nontargeting
SABETI-NT-2	0.294558409375191	0.204638538188942	-1.43940829514344	PPP1R9B	groupGroup2	25	2590	0.300069750990354	0.959487956405325	AAACTGCCAGGTTCGATCTG	NA	NA	NA	NA	nontargeting	Nontargeting
SABETI-NT-2	0.136965855073157	0.106848931537674	-1.28186452687984	PPP2R2A	(Intercept)	73	9623	0.39978034728608	0.419262102585315	AAACTGCCAGGTTCGATCTG	NA	NA	NA	NA	nontargeting	Nontargeting
SABETI-NT-2	-0.05706661736443	0.107214490197372	0.532265902298986	PPP2R2A	groupGroup2	73	9623	0.81091631054156	0.994729374274473	AAACTGCCAGGTTCGATCTG	NA	NA	NA	NA	nontargeting	Nontargeting
SABETI-NT-2	1.39432653281717	0.189228660209344	-7.36847436997455	PPP2R3C	(Intercept)	25	4010	3.45183409135506e-13	7.74498536669849e-13	AAACTGCCAGGTTCGATCTG	NA	NA	NA	NA	nontargeting	Nontargeting
SABETI-NT-2	-0.116693020383763	0.189839090405831	0.614694371608616	PPP2R3C	groupGroup2	25	4010	0.922486844928644	0.998009618252567	AAACTGCCAGGTTCGATCTG	NA	NA	NA	NA	nontargeting	Nontargeting
SABETI-NT-2	0.594207232705039	0.129392278741871	-4.59229282058198	PPP2R5A	(Intercept)	48	7510	8.76805300311344e-06	1.14818522729137e-05	AAACTGCCAGGTTCGATCTG	NA	NA	NA	NA	nontargeting	Nontargeting
SABETI-NT-2	-0.112380077581661	0.129813019565346	0.865707291594817	PPP2R5A	groupGroup2	48	7510	0.773301400736866	0.993211931054883	AAACTGCCAGGTTCGATCTG	NA	NA	NA	NA	nontargeting	Nontargeting
SABETI-NT-2	2.63108915996604	0.368916750547355	-7.13193194958576	PPP2R5B	(Intercept)	9	499	1.9793961266602e-12	4.10475559026528e-12	AAACTGCCAGGTTCGATCTG	NA	NA	NA	NA	nontargeting	Nontargeting
SABETI-NT-2	0.859752663964764	0.371701594727196	-2.31301849699021	PPP2R5B	groupGroup2	9	499	0.041443244377303	0.820447846182292	AAACTGCCAGGTTCGATCTG	NA	NA	NA	NA	nontargeting	Nontargeting
SABETI-NT-2	1.13943428318837	0.166226599566839	-6.85470487970978	PPP3CC	(Intercept)	30	5030	1.4291977717333e-11	2.74203658698786e-11	AAACTGCCAGGTTCGATCTG	NA	NA	NA	NA	nontargeting	Nontargeting
SABETI-NT-2	-0.121182515639982	0.166760429154415	0.72668627836026	PPP3CC	groupGroup2	30	5030	0.934836322165776	0.998230946229099	AAACTGCCAGGTTCGATCTG	NA	NA	NA	NA	nontargeting	Nontargeting
SABETI-NT-2	-0.0468835858988329	0.1024292702191	0.45771668389853	PPP3R1	(Intercept)	79	9318	0.705687999926218	0.721066426507335	AAACTGCCAGGTTCGATCTG	NA	NA	NA	NA	nontargeting	Nontargeting
SABETI-NT-2	0.150944059313373	0.102839418918029	-1.46776460720463	PPP3R1	groupGroup2	79	9318	0.28433634881709	0.957454045850776	AAACTGCCAGGTTCGATCTG	NA	NA	NA	NA	nontargeting	Nontargeting
SABETI-NT-2	-0.155292884406035	0.107063235142912	1.45047816086207	PPP5C	(Intercept)	78	10326	0.293850449917374	0.311734351245397	AAACTGCCAGGTTCGATCTG	NA	NA	NA	NA	nontargeting	Nontargeting
SABETI-NT-2	-0.0305711354759181	0.107439700555312	0.284542262477541	PPP5C	groupGroup2	78	10326	0.448010297837354	0.97706050503715	AAACTGCCAGGTTCGATCTG	NA	NA	NA	NA	nontargeting	Nontargeting
SABETI-NT-2	0.397496938458979	0.12042033993238	-3.30091194462818	PPP6R1	(Intercept)	63	6889	0.001927422465876	0.00228048933554511	AAACTGCCAGGTTCGATCTG	NA	NA	NA	NA	nontargeting	Nontargeting
SABETI-NT-2	0.193600987746797	0.120926971998529	-1.60097441081343	PPP6R1	groupGroup2	63	6889	0.218765173862006	0.944090348365078	AAACTGCCAGGTTCGATCTG	NA	NA	NA	NA	nontargeting	Nontargeting
SABETI-NT-2	0.936493439191668	0.151955842035535	-6.16293145855274	PPP6R2	(Intercept)	37	5610	1.42820845705551e-09	2.32700739080238e-09	AAACTGCCAGGTTCGATCTG	NA	NA	NA	NA	nontargeting	Nontargeting
SABETI-NT-2	-0.0635009721910338	0.152470397096386	0.416480663790041	PPP6R2	groupGroup2	37	5610	0.645883372563622	0.988707791143698	AAACTGCCAGGTTCGATCTG	NA	NA	NA	NA	nontargeting	Nontargeting
SABETI-NT-2	-0.3974329364109	0.108198048494601	3.67319874933541	PPP6R3	(Intercept)	80	10608	0.000479066060918326	0.000581131608384283	AAACTGCCAGGTTCGATCTG	NA	NA	NA	NA	nontargeting	Nontargeting
SABETI-NT-2	0.0291917607151084	0.108590722802339	-0.268823707603866	PPP6R3	groupGroup2	80	10608	0.423869302713308	0.975324723885723	AAACTGCCAGGTTCGATCTG	NA	NA	NA	NA	nontargeting	Nontargeting
SABETI-NT-2	-0.195566783543971	0.101946899041952	1.91832008017717	PPT1	(Intercept)	80	10484	0.110140875616182	0.120357284783779	AAACTGCCAGGTTCGATCTG	NA	NA	NA	NA	nontargeting	Nontargeting
SABETI-NT-2	0.0289984423206766	0.102318716036198	-0.283412883234554	PPT1	groupGroup2	80	10484	0.44627929262494	0.976846999221432	AAACTGCCAGGTTCGATCTG	NA	NA	NA	NA	nontargeting	Nontargeting
SABETI-NT-2	1.33180617583581	0.181989306669545	-7.31804631935926	PPTC7	(Intercept)	26	3224	5.03214049900404e-13	1.10965776804122e-12	AAACTGCCAGGTTCGATCTG	NA	NA	NA	NA	nontargeting	Nontargeting
SABETI-NT-2	0.215819466186197	0.182784237300436	-1.18073346681127	PPTC7	groupGroup2	26	3224	0.475417244288152	0.978705714077137	AAACTGCCAGGTTCGATCTG	NA	NA	NA	NA	nontargeting	Nontargeting
SABETI-NT-2	0.717439873128997	0.140188199439745	-5.11769090405761	PPWD1	(Intercept)	43	6212	6.18597877596102e-07	8.59723031080179e-07	AAACTGCCAGGTTCGATCTG	NA	NA	NA	NA	nontargeting	Nontargeting
SABETI-NT-2	0.000577851368987962	0.140690398349553	-0.00410725519130496	PPWD1	groupGroup2	43	6212	0.00655421258107003	0.601920535557577	AAACTGCCAGGTTCGATCTG	NA	NA	NA	NA	nontargeting	Nontargeting
SABETI-NT-2	-0.648149814629205	0.0772234527155116	8.39317321147199	PQBP1	(Intercept)	104	13894	9.4638732912961e-17	3.18212026315632e-16	AAACTGCCAGGTTCGATCTG	NA	NA	NA	NA	nontargeting	Nontargeting
SABETI-NT-2	0.0189903427445436	0.0775036713706233	-0.245025073118557	PQBP1	groupGroup2	104	13894	0.38712596508481	0.970760640934034	AAACTGCCAGGTTCGATCTG	NA	NA	NA	NA	nontargeting	Nontargeting
SABETI-NT-2	-2.59883039610631	0.0533494470279222	48.7133520755357	PRAME	(Intercept)	125	17421	0	0	AAACTGCCAGGTTCGATCTG	NA	NA	NA	NA	nontargeting	Nontargeting
SABETI-NT-2	-0.0495221141746558	0.0535385441876536	0.924980589705239	PRAME	groupGroup2	125	17421	0.70995200829434	0.991351799205159	AAACTGCCAGGTTCGATCTG	NA	NA	NA	NA	nontargeting	Nontargeting
SABETI-NT-2	-0.141499562273697	0.101968196062998	1.38768329476257	PRC1	(Intercept)	76	10611	0.330467010131976	0.349121386272248	AAACTGCCAGGTTCGATCTG	NA	NA	NA	NA	nontargeting	Nontargeting
SABETI-NT-2	-0.0242910983426979	0.102327461167761	0.23738591835943	PRC1	groupGroup2	76	10611	0.375285173835594	0.969609345226939	AAACTGCCAGGTTCGATCTG	NA	NA	NA	NA	nontargeting	Nontargeting
SABETI-NT-2	1.88387475813586	0.26842403439703	-7.01827897925635	PRC1-AS1	(Intercept)	14	2445	4.49235433707232e-12	9.0039509901022e-12	AAACTGCCAGGTTCGATCTG	NA	NA	NA	NA	nontargeting	Nontargeting
SABETI-NT-2	-0.185106227380451	0.26926669947127	0.687445672799214	PRC1-AS1	groupGroup2	14	2445	0.983603849321272	0.999351236692346	AAACTGCCAGGTTCGATCTG	NA	NA	NA	NA	nontargeting	Nontargeting
SABETI-NT-2	1.73727128394398	0.23453227808547	-7.40738672785532	PRDM10	(Intercept)	19	2381	2.57624845079646e-13	5.86041841612445e-13	AAACTGCCAGGTTCGATCTG	NA	NA	NA	NA	nontargeting	Nontargeting
SABETI-NT-2	0.0895303130742753	0.235436914528186	-0.380273047893503	PRDM10	groupGroup2	19	2381	0.59251451980175	0.985702301096064	AAACTGCCAGGTTCGATCTG	NA	NA	NA	NA	nontargeting	Nontargeting
SABETI-NT-2	1.42711635564014	0.205843923496517	-6.93300210858197	PRDM15	(Intercept)	23	2264	8.24004123580884e-12	1.61358985709741e-11	AAACTGCCAGGTTCGATCTG	NA	NA	NA	NA	nontargeting	Nontargeting
SABETI-NT-2	0.465651314506876	0.20692393464644	-2.25035018448934	PRDM15	groupGroup2	23	2264	0.0488534491963418	0.834477228288956	AAACTGCCAGGTTCGATCTG	NA	NA	NA	NA	nontargeting	Nontargeting
SABETI-NT-2	0.858021823750174	0.161629872319538	-5.30855968291484	PRDM2	(Intercept)	36	5613	2.20989810054264e-07	3.14575096177878e-07	AAACTGCCAGGTTCGATCTG	NA	NA	NA	NA	nontargeting	Nontargeting
SABETI-NT-2	-0.105160706207147	0.162166949639123	0.648471876921692	PRDM2	groupGroup2	36	5613	0.966640410705052	0.998900852478658	AAACTGCCAGGTTCGATCTG	NA	NA	NA	NA	nontargeting	Nontargeting
SABETI-NT-2	-2.52540859309733	0.0402727349681324	62.7076506002304	PRDX1	(Intercept)	125	17412	0	0	AAACTGCCAGGTTCGATCTG	NA	NA	NA	NA	nontargeting	Nontargeting
SABETI-NT-2	0.0149334350036804	0.0404177902151334	-0.369476780501696	PRDX1	groupGroup2	125	17412	0.576455245582564	0.984722260566078	AAACTGCCAGGTTCGATCTG	NA	NA	NA	NA	nontargeting	Nontargeting
SABETI-NT-2	-1.57194370800652	0.0570099180479451	27.5731620362007	PRDX2	(Intercept)	118	16780	4.67056524621324e-167	1.69374803438289e-165	AAACTGCCAGGTTCGATCTG	NA	NA	NA	NA	nontargeting	Nontargeting
SABETI-NT-2	0.00261303564253789	0.0572143200242086	-0.0456710075630063	PRDX2	groupGroup2	118	16780	0.072855055398894	0.868246089670342	AAACTGCCAGGTTCGATCTG	NA	NA	NA	NA	nontargeting	Nontargeting
SABETI-NT-2	-0.851858871714767	0.0637797480858634	13.3562595852206	PRDX3	(Intercept)	107	15215	2.17800669942466e-40	3.31082547404125e-39	AAACTGCCAGGTTCGATCTG	NA	NA	NA	NA	nontargeting	Nontargeting
SABETI-NT-2	0.0219035620183696	0.0640123530066686	-0.342177110972436	PRDX3	groupGroup2	107	15215	0.535564780994328	0.98266721351005	AAACTGCCAGGTTCGATCTG	NA	NA	NA	NA	nontargeting	Nontargeting
SABETI-NT-2	-0.622724716263405	0.0909550442725814	6.84651105657398	PRDX5	(Intercept)	97	11892	1.51345599448526e-11	2.8973868424553e-11	AAACTGCCAGGTTCGATCTG	NA	NA	NA	NA	nontargeting	Nontargeting
SABETI-NT-2	0.097811462947539	0.0912980459430516	-1.07134234842825	PRDX5	groupGroup2	97	11892	0.56803104981499	0.984178590548492	AAACTGCCAGGTTCGATCTG	NA	NA	NA	NA	nontargeting	Nontargeting
SABETI-NT-2	-1.90983875729366	0.0401725195402834	47.5409254671854	PRDX6	(Intercept)	124	17386	0	0	AAACTGCCAGGTTCGATCTG	NA	NA	NA	NA	nontargeting	Nontargeting
SABETI-NT-2	-0.0332881044564424	0.0403129096084831	0.825743038141747	PRDX6	groupGroup2	124	17386	0.817899745303192	0.994745136496563	AAACTGCCAGGTTCGATCTG	NA	NA	NA	NA	nontargeting	Nontargeting
SABETI-NT-2	1.21739582465809	0.175536458647374	-6.93528759802345	PREB	(Intercept)	32	4885	8.10791141018088e-12	1.58871980190334e-11	AAACTGCCAGGTTCGATCTG	NA	NA	NA	NA	nontargeting	Nontargeting
SABETI-NT-2	-0.192768517503126	0.176068472320696	1.09484971932972	PREB	groupGroup2	32	4885	0.54716496027834	0.983374632418454	AAACTGCCAGGTTCGATCTG	NA	NA	NA	NA	nontargeting	Nontargeting
SABETI-NT-2	-1.51380768141885	0.0903298549848175	16.7586639176304	PRELID1	(Intercept)	107	14043	9.79002224439226e-63	2.05062560156031e-61	AAACTGCCAGGTTCGATCTG	NA	NA	NA	NA	nontargeting	Nontargeting
SABETI-NT-2	0.0264103053620957	0.09065515401482	-0.291327124741062	PRELID1	groupGroup2	107	14043	0.458397711701484	0.977934802523314	AAACTGCCAGGTTCGATCTG	NA	NA	NA	NA	nontargeting	Nontargeting
SABETI-NT-2	1.27296567581289	0.182299069534678	-6.98284241966874	PRICKLE3	(Intercept)	28	3250	5.7853362946281e-12	1.14838346906251e-11	AAACTGCCAGGTTCGATCTG	NA	NA	NA	NA	nontargeting	Nontargeting
SABETI-NT-2	0.242018087185162	0.183105131492849	-1.32174388129922	PRICKLE3	groupGroup2	28	3250	0.37250690225872	0.969488857740932	AAACTGCCAGGTTCGATCTG	NA	NA	NA	NA	nontargeting	Nontargeting
SABETI-NT-2	0.421594490038059	0.119237952870571	-3.5357407594517	PRIM1	(Intercept)	54	9055	0.00081326704336033	0.000977165245456852	AAACTGCCAGGTTCGATCTG	NA	NA	NA	NA	nontargeting	Nontargeting
SABETI-NT-2	-0.224984003163859	0.11959122461081	1.88127518466369	PRIM1	groupGroup2	54	9055	0.119868989722389	0.906217333311015	AAACTGCCAGGTTCGATCTG	NA	NA	NA	NA	nontargeting	Nontargeting
SABETI-NT-2	2.26336437984077	0.288170506214054	-7.85425409968754	PRKACA	(Intercept)	13	2103	8.04316476253672e-15	2.16916429236311e-14	AAACTGCCAGGTTCGATCTG	NA	NA	NA	NA	nontargeting	Nontargeting
SABETI-NT-2	-0.263753614075693	0.28898105136271	0.912702105663831	PRKACA	groupGroup2	13	2103	0.72279847236964	0.991885206503893	AAACTGCCAGGTTCGATCTG	NA	NA	NA	NA	nontargeting	Nontargeting
SABETI-NT-2	1.83258146374831	0.248522584445126	-7.37390313174115	PRKACB	(Intercept)	17	2357	3.31407219568182e-13	7.45135052991752e-13	AAACTGCCAGGTTCGATCTG	NA	NA	NA	NA	nontargeting	Nontargeting
SABETI-NT-2	-0.0125330468290578	0.249403487115529	0.0502520913961888	PRKACB	groupGroup2	17	2357	0.08015699794756	0.874814406098087	AAACTGCCAGGTTCGATCTG	NA	NA	NA	NA	nontargeting	Nontargeting
SABETI-NT-2	0.957112726394413	0.157286636485847	-6.08514968454129	PRKAR1B	(Intercept)	36	5553	2.3276505571414e-09	3.73014867127388e-09	AAACTGCCAGGTTCGATCTG	NA	NA	NA	NA	nontargeting	Nontargeting
SABETI-NT-2	-0.0991212225408032	0.157805134790107	0.628124190462129	PRKAR1B	groupGroup2	36	5553	0.940154825424342	0.99835634198117	AAACTGCCAGGTTCGATCTG	NA	NA	NA	NA	nontargeting	Nontargeting
SABETI-NT-2	3.4420193761824	0.61626687487647	-5.58527403711639	PRKCE	(Intercept)	4	274	4.66663981226524e-08	6.88907755143746e-08	AAACTGCCAGGTTCGATCTG	NA	NA	NA	NA	nontargeting	Nontargeting
SABETI-NT-2	0.567842255403419	0.61958090375007	-0.91649412040704	PRKCE	groupGroup2	4	274	0.718815579734228	0.991660940030649	AAACTGCCAGGTTCGATCTG	NA	NA	NA	NA	nontargeting	Nontargeting
SABETI-NT-2	1.24479479884619	0.175744079410109	-7.08299706609966	PRKD2	(Intercept)	31	4226	2.82139327495582e-12	5.76348008393959e-12	AAACTGCCAGGTTCGATCTG	NA	NA	NA	NA	nontargeting	Nontargeting
SABETI-NT-2	-0.0195145624785415	0.17636243009441	0.110650337875788	PRKD2	groupGroup2	31	4226	0.17621274263242	0.931142396592266	AAACTGCCAGGTTCGATCTG	NA	NA	NA	NA	nontargeting	Nontargeting
SABETI-NT-2	0.0408219945202569	0.100948601300821	-0.404383953756917	PRKRIP1	(Intercept)	76	8920	0.628139203909608	0.645756032415828	AAACTGCCAGGTTCGATCTG	NA	NA	NA	NA	nontargeting	Nontargeting
SABETI-NT-2	0.18657761659169	0.101370559894053	-1.84055032138218	PRKRIP1	groupGroup2	76	8920	0.131374967074945	0.912161601740086	AAACTGCCAGGTTCGATCTG	NA	NA	NA	NA	nontargeting	Nontargeting
SABETI-NT-2	-0.946237808242104	0.0662990826389688	14.272260951103	PRMT1	(Intercept)	107	15135	6.51681341917878e-46	1.09642070243853e-44	AAACTGCCAGGTTCGATCTG	NA	NA	NA	NA	nontargeting	Nontargeting
SABETI-NT-2	0.0275166071917853	0.0665411436078975	-0.413527716835324	PRMT1	groupGroup2	107	15135	0.64155996046739	0.988560541351189	AAACTGCCAGGTTCGATCTG	NA	NA	NA	NA	nontargeting	Nontargeting
SABETI-NT-2	0.484508315448624	0.123896464163468	-3.91059033621304	PRMT2	(Intercept)	52	7036	0.000184141633499892	0.00022726992326582	AAACTGCCAGGTTCGATCTG	NA	NA	NA	NA	nontargeting	Nontargeting
SABETI-NT-2	0.0910599110882982	0.124375799720084	-0.732135281085508	PRMT2	groupGroup2	52	7036	0.928172002905458	0.99805763744572	AAACTGCCAGGTTCGATCTG	NA	NA	NA	NA	nontargeting	Nontargeting
SABETI-NT-2	-0.449800921928216	0.0861925374689106	5.21855992568333	PRMT5	(Intercept)	97	12705	3.6063927659575e-07	5.07454734958816e-07	AAACTGCCAGGTTCGATCTG	NA	NA	NA	NA	nontargeting	Nontargeting
SABETI-NT-2	-0.0137107203017055	0.0864982771016053	0.158508594172346	PRMT5	groupGroup2	97	12705	0.251887901790602	0.951709881929865	AAACTGCCAGGTTCGATCTG	NA	NA	NA	NA	nontargeting	Nontargeting
SABETI-NT-2	2.63108915996605	0.360490884662903	-7.29862881949538	PRMT5-AS1	(Intercept)	8	1417	5.81430178972336e-13	1.27378670813874e-12	AAACTGCCAGGTTCGATCTG	NA	NA	NA	NA	nontargeting	Nontargeting
SABETI-NT-2	-0.26732689353715	0.361523142922427	0.73944614271765	PRMT5-AS1	groupGroup2	8	1417	0.919272263839632	0.99794000004849	AAACTGCCAGGTTCGATCTG	NA	NA	NA	NA	nontargeting	Nontargeting
SABETI-NT-2	0.877070018720883	0.152992313295236	-5.73277179637362	PRORP	(Intercept)	37	5672	1.97605055105012e-08	2.97809970932771e-08	AAACTGCCAGGTTCGATCTG	NA	NA	NA	NA	nontargeting	Nontargeting
SABETI-NT-2	-0.0560164194886378	0.153515640443024	0.364890634771692	PRORP	groupGroup2	37	5672	0.56961390917886	0.984252795610982	AAACTGCCAGGTTCGATCTG	NA	NA	NA	NA	nontargeting	Nontargeting
SABETI-NT-2	0.551647618286242	0.139686705788398	-3.94917766277554	PRPF3	(Intercept)	49	7225	0.000156840266725951	0.000194117524462679	AAACTGCCAGGTTCGATCTG	NA	NA	NA	NA	nontargeting	Nontargeting
SABETI-NT-2	-0.134927954537744	0.140142003882155	0.962794528407087	PRPF3	groupGroup2	49	7225	0.671301294272586	0.989908434930854	AAACTGCCAGGTTCGATCTG	NA	NA	NA	NA	nontargeting	Nontargeting
SABETI-NT-2	-0.546964670381864	0.0912958111542861	5.99112558907567	PRPF4B	(Intercept)	98	13162	4.16787253094186e-09	6.55962303134262e-09	AAACTGCCAGGTTCGATCTG	NA	NA	NA	NA	nontargeting	Nontargeting
SABETI-NT-2	-0.131730556237769	0.0916003315962517	1.43810130315249	PRPF4B	groupGroup2	98	13162	0.300810625904214	0.959648280649658	AAACTGCCAGGTTCGATCTG	NA	NA	NA	NA	nontargeting	Nontargeting
SABETI-NT-2	0.999672340813205	0.158715082100064	-6.29853399932686	PRPSAP1	(Intercept)	34	5335	6.00947650113184e-10	1.0089478459333e-09	AAACTGCCAGGTTCGATCTG	NA	NA	NA	NA	nontargeting	Nontargeting
SABETI-NT-2	-0.0805654341993004	0.159245477753049	0.505919761967982	PRPSAP1	groupGroup2	34	5335	0.774174042773786	0.993253068254212	AAACTGCCAGGTTCGATCTG	NA	NA	NA	NA	nontargeting	Nontargeting
SABETI-NT-2	1.39432653281715	0.187560690636428	-7.4340019120528	PRR12	(Intercept)	26	3110	2.10720891638058e-13	4.83844956615406e-13	AAACTGCCAGGTTCGATCTG	NA	NA	NA	NA	nontargeting	Nontargeting
SABETI-NT-2	0.196574429886129	0.1883657552011	-1.04357838119921	PRR12	groupGroup2	26	3110	0.593360998795126	0.985722874310293	AAACTGCCAGGTTCGATCTG	NA	NA	NA	NA	nontargeting	Nontargeting
SABETI-NT-2	0.497580397015975	0.133993761531108	-3.71345942773953	PRR14L	(Intercept)	49	6625	0.00040889050715283	0.000497388896226428	AAACTGCCAGGTTCGATCTG	NA	NA	NA	NA	nontargeting	Nontargeting
SABETI-NT-2	0.0801332050181763	0.134502818583924	-0.595773425879372	PRR14L	groupGroup2	49	6625	0.897346802590046	0.997227579858157	AAACTGCCAGGTTCGATCTG	NA	NA	NA	NA	nontargeting	Nontargeting
SABETI-NT-2	2.12026353620008	0.272830536620792	-7.77135713055113	PRR7	(Intercept)	14	2055	1.55299255871592e-14	4.04777033379767e-14	AAACTGCCAGGTTCGATCTG	NA	NA	NA	NA	nontargeting	Nontargeting
SABETI-NT-2	-0.108283237587093	0.273717787435626	0.395601756837085	PRR7	groupGroup2	14	2055	0.61520231829311	0.987072493926595	AAACTGCCAGGTTCGATCTG	NA	NA	NA	NA	nontargeting	Nontargeting
SABETI-NT-2	0.00803217169726231	0.107392802666095	-0.0747924581336782	PRRC2B	(Intercept)	72	9885	0.11924031490201	0.130015687566407	AAACTGCCAGGTTCGATCTG	NA	NA	NA	NA	nontargeting	Nontargeting
SABETI-NT-2	-0.0412773249480794	0.107766479060543	0.383025643111992	PRRC2B	groupGroup2	72	9885	0.59659849827467	0.985780835289883	AAACTGCCAGGTTCGATCTG	NA	NA	NA	NA	nontargeting	Nontargeting
SABETI-NT-2	2.74887219562244	0.370328578657279	-7.42279249845956	PRRG2	(Intercept)	8	775	2.29352732544302e-13	5.24571458331058e-13	AAACTGCCAGGTTCGATCTG	NA	NA	NA	NA	nontargeting	Nontargeting
SABETI-NT-2	0.306208540097864	0.372086547516553	-0.82294977375994	PRRG2	groupGroup2	8	775	0.82107311229404	0.994780266680881	AAACTGCCAGGTTCGATCTG	NA	NA	NA	NA	nontargeting	Nontargeting
SABETI-NT-2	2.43041846450392	0.320138088898575	-7.5917816366859	PRSS16	(Intercept)	10	1040	6.31072899219538e-14	1.53471177765607e-13	AAACTGCCAGGTTCGATCTG	NA	NA	NA	NA	nontargeting	Nontargeting
SABETI-NT-2	0.311426425930366	0.321654998402153	-0.968200175583783	PRSS16	groupGroup2	10	1040	0.665888814492264	0.98972441351613	AAACTGCCAGGTTCGATCTG	NA	NA	NA	NA	nontargeting	Nontargeting
SABETI-NT-2	0.164874643190228	0.117787180188297	-1.39976730002922	PRSS21	(Intercept)	63	7752	0.323166025945178	0.341688392109771	AAACTGCCAGGTTCGATCTG	NA	NA	NA	NA	nontargeting	Nontargeting
SABETI-NT-2	0.166925329881199	0.118260922623181	-1.41150031792903	PRSS21	groupGroup2	63	7752	0.316194283869762	0.961874073604724	AAACTGCCAGGTTCGATCTG	NA	NA	NA	NA	nontargeting	Nontargeting
SABETI-NT-2	2.43041846450393	0.479558786715917	-5.06803030583124	PRSS57	(Intercept)	8	430	8.03906838307762e-07	1.11056633911542e-06	AAACTGCCAGGTTCGATCTG	NA	NA	NA	NA	nontargeting	Nontargeting
SABETI-NT-2	1.03073657824682	0.482496068164276	-2.13625902107017	PRSS57	groupGroup2	8	430	0.0653166141155906	0.859950656111777	AAACTGCCAGGTTCGATCTG	NA	NA	NA	NA	nontargeting	Nontargeting
SABETI-NT-2	1.57021719928081	0.209369527096711	-7.49974086990942	PRUNE1	(Intercept)	20	3229	1.27888234543721e-13	3.00634520107035e-13	AAACTGCCAGGTTCGATCTG	NA	NA	NA	NA	nontargeting	Nontargeting
SABETI-NT-2	-0.0557554931988207	0.210083585244625	0.265396714045498	PRUNE1	groupGroup2	20	3229	0.418592265510768	0.974576728728854	AAACTGCCAGGTTCGATCTG	NA	NA	NA	NA	nontargeting	Nontargeting
SABETI-NT-2	2.7488721956225	0.376991227307724	-7.29160785849983	PRXL2B	(Intercept)	8	685	6.12555090323928e-13	1.33862600342499e-12	AAACTGCCAGGTTCGATCTG	NA	NA	NA	NA	nontargeting	Nontargeting
SABETI-NT-2	0.422318189800486	0.378963336929226	-1.11440381864528	PRXL2B	groupGroup2	8	685	0.53021197171669	0.982613719737604	AAACTGCCAGGTTCGATCTG	NA	NA	NA	NA	nontargeting	Nontargeting
SABETI-NT-2	1.60943791243408	0.214304518095199	-7.51005124268604	PRXL2C	(Intercept)	20	2838	1.18208446329471e-13	2.78912594983492e-13	AAACTGCCAGGTTCGATCTG	NA	NA	NA	NA	nontargeting	Nontargeting
SABETI-NT-2	0.0475426643840599	0.215104336608328	-0.221021412834776	PRXL2C	groupGroup2	20	2838	0.349848479564524	0.966997236314947	AAACTGCCAGGTTCGATCTG	NA	NA	NA	NA	nontargeting	Nontargeting
SABETI-NT-2	-1.19027947719394	0.0840507366390325	14.1614401585289	PSAP	(Intercept)	114	15321	3.17415941810548e-45	5.26830385866933e-44	AAACTGCCAGGTTCGATCTG	NA	NA	NA	NA	nontargeting	Nontargeting
SABETI-NT-2	-0.0724039485912091	0.0843444615131758	0.858431570873193	PSAP	groupGroup2	114	15321	0.781308401750614	0.993479527860273	AAACTGCCAGGTTCGATCTG	NA	NA	NA	NA	nontargeting	Nontargeting
SABETI-NT-2	1.99510039324609	0.260252177290453	-7.66602767368769	PSD4	(Intercept)	17	2591	3.54809860377458e-14	8.87501826560408e-14	AAACTGCCAGGTTCGATCTG	NA	NA	NA	NA	nontargeting	Nontargeting
SABETI-NT-2	-0.261206923395391	0.260998259328866	1.00079948451404	PSD4	groupGroup2	17	2591	0.63384751766089	0.988182011873677	AAACTGCCAGGTTCGATCTG	NA	NA	NA	NA	nontargeting	Nontargeting
SABETI-NT-2	3.21887582486821	0.454888277941078	-7.07618987114273	PSKH1	(Intercept)	5	1029	2.96343631002374e-12	6.04111710506133e-12	AAACTGCCAGGTTCGATCTG	NA	NA	NA	NA	nontargeting	Nontargeting
SABETI-NT-2	-0.44628710262843	0.455950970196042	0.978805029050697	PSKH1	groupGroup2	5	1029	0.655352648753096	0.98915939036793	AAACTGCCAGGTTCGATCTG	NA	NA	NA	NA	nontargeting	Nontargeting
SABETI-NT-2	-1.16064767958756	0.0581398046010559	19.9630474775707	PSMA4	(Intercept)	117	16077	2.30904740993224e-88	5.85592225011271e-87	AAACTGCCAGGTTCGATCTG	NA	NA	NA	NA	nontargeting	Nontargeting
SABETI-NT-2	0.0559322288563064	0.0583568424311393	-0.958451940272575	PSMA4	groupGroup2	117	16077	0.675669829579148	0.990128130080453	AAACTGCCAGGTTCGATCTG	NA	NA	NA	NA	nontargeting	Nontargeting
SABETI-NT-2	-1.52779392339359	0.048235579630667	31.6735889791662	PSMA5	(Intercept)	120	16906	7.18129246157172e-220	3.05626184925275e-218	AAACTGCCAGGTTCGATCTG	NA	NA	NA	NA	nontargeting	Nontargeting
SABETI-NT-2	0.150724719948523	0.0484292146177193	-3.11226851680919	PSMA5	groupGroup2	120	16906	0.00371311098276686	0.528023373313766	AAACTGCCAGGTTCGATCTG	NA	NA	NA	NA	nontargeting	Nontargeting
SABETI-NT-2	-1.00649699976031	0.0603239587897497	16.6848631945445	PSMA6	(Intercept)	121	15972	3.3778496872643e-62	7.04328724991867e-61	AAACTGCCAGGTTCGATCTG	NA	NA	NA	NA	nontargeting	Nontargeting
SABETI-NT-2	-0.0147822777729635	0.0605374123282975	0.244184169828708	PSMA6	groupGroup2	121	15972	0.385823626616976	0.970703988460383	AAACTGCCAGGTTCGATCTG	NA	NA	NA	NA	nontargeting	Nontargeting
SABETI-NT-2	-1.70692753371136	0.068404523187523	24.9534307699509	PSMA7	(Intercept)	120	16014	3.91983309081526e-137	1.2692189107587e-135	AAACTGCCAGGTTCGATCTG	NA	NA	NA	NA	nontargeting	Nontargeting
SABETI-NT-2	0.0703140358982941	0.0686549762158456	-1.02416517744078	PSMA7	groupGroup2	120	16014	0.611514526798458	0.986835660077258	AAACTGCCAGGTTCGATCTG	NA	NA	NA	NA	nontargeting	Nontargeting
SABETI-NT-2	-2.02604076495271	0.0464622819704483	43.6061398413737	PSMB1	(Intercept)	123	17292	0	0	AAACTGCCAGGTTCGATCTG	NA	NA	NA	NA	nontargeting	Nontargeting
SABETI-NT-2	0.0109923616518218	0.0466295415420092	-0.235738145568484	PSMB1	groupGroup2	123	17292	0.372728263892232	0.969488857740932	AAACTGCCAGGTTCGATCTG	NA	NA	NA	NA	nontargeting	Nontargeting
SABETI-NT-2	0.0747235461959351	0.110098049502743	-0.678699999985681	PSMB10	(Intercept)	62	9560	0.99465593236012	0.995060404045538	AAACTGCCAGGTTCGATCTG	NA	NA	NA	NA	nontargeting	Nontargeting
SABETI-NT-2	-0.0753546601329455	0.110471950438613	0.682115775396023	PSMB10	groupGroup2	62	9560	0.99033149238104	0.999611255462896	AAACTGCCAGGTTCGATCTG	NA	NA	NA	NA	nontargeting	Nontargeting
SABETI-NT-2	-0.19556678354397	0.0938848896708161	2.08304855264437	PSMB4	(Intercept)	79	11524	0.0744935963050658	0.0821972782828546	AAACTGCCAGGTTCGATCTG	NA	NA	NA	NA	nontargeting	Nontargeting
SABETI-NT-2	-0.0983800594510051	0.0941975834933403	1.04440109610625	PSMB4	groupGroup2	79	11524	0.592599713428232	0.985702301096064	AAACTGCCAGGTTCGATCTG	NA	NA	NA	NA	nontargeting	Nontargeting
SABETI-NT-2	-0.991769193050068	0.0621965636388096	15.9457232848025	PSMB5	(Intercept)	103	15964	6.10174613296996e-57	1.21423057977438e-55	AAACTGCCAGGTTCGATCTG	NA	NA	NA	NA	nontargeting	Nontargeting
SABETI-NT-2	-0.0767814121319826	0.0624066601515076	1.23034003014385	PSMB5	groupGroup2	103	15964	0.437139600210256	0.976345250047282	AAACTGCCAGGTTCGATCTG	NA	NA	NA	NA	nontargeting	Nontargeting
SABETI-NT-2	-0.709020529716237	0.0683312435982775	10.3762275114529	PSMC3	(Intercept)	108	14290	6.3619536610185e-25	4.79910959343654e-24	AAACTGCCAGGTTCGATCTG	NA	NA	NA	NA	nontargeting	Nontargeting
SABETI-NT-2	0.0711497237678534	0.0685910944398518	-1.03730264619477	PSMC3	groupGroup2	108	14290	0.599189665871572	0.985851550707035	AAACTGCCAGGTTCGATCTG	NA	NA	NA	NA	nontargeting	Nontargeting
SABETI-NT-2	0.896488104577978	0.162833262739354	-5.50555881210205	PSMC3IP	(Intercept)	39	5053	7.35998156649798e-08	1.07516435982197e-07	AAACTGCCAGGTTCGATCTG	NA	NA	NA	NA	nontargeting	Nontargeting
SABETI-NT-2	0.0244910572094608	0.163426973487069	-0.14985933280713	PSMC3IP	groupGroup2	39	5053	0.23824880593949	0.949270076133452	AAACTGCCAGGTTCGATCTG	NA	NA	NA	NA	nontargeting	Nontargeting
SABETI-NT-2	-0.402794879552286	0.0817841612397735	4.92509641776943	PSMC4	(Intercept)	89	12575	1.68637535551663e-06	2.29118981762088e-06	AAACTGCCAGGTTCGATCTG	NA	NA	NA	NA	nontargeting	Nontargeting
SABETI-NT-2	0.00555141674170807	0.0820782982826862	-0.0676356218130694	PSMC4	groupGroup2	89	12575	0.1078486035852	0.899022884116288	AAACTGCCAGGTTCGATCTG	NA	NA	NA	NA	nontargeting	Nontargeting
SABETI-NT-2	-0.834646742833649	0.0640151622578444	13.038266457434	PSMC5	(Intercept)	109	14955	1.48246503690269e-38	2.17331387508471e-37	AAACTGCCAGGTTCGATCTG	NA	NA	NA	NA	nontargeting	Nontargeting
SABETI-NT-2	0.0851242194676878	0.0642615979474307	-1.32465145882808	PSMC5	groupGroup2	109	14955	0.37057355984513	0.969488857740932	AAACTGCCAGGTTCGATCTG	NA	NA	NA	NA	nontargeting	Nontargeting
SABETI-NT-2	-0.720762347592922	0.0685616201586282	10.5126212876143	PSMD11	(Intercept)	109	14721	1.51127096000293e-25	1.19761810263592e-24	AAACTGCCAGGTTCGATCTG	NA	NA	NA	NA	nontargeting	Nontargeting
SABETI-NT-2	-0.012490317411705	0.0688045937323964	0.181533190360573	PSMD11	groupGroup2	109	14721	0.288101832459098	0.957699213645575	AAACTGCCAGGTTCGATCTG	NA	NA	NA	NA	nontargeting	Nontargeting
SABETI-NT-2	-0.429181634725483	0.0783726906116055	5.47616307895303	PSMD13	(Intercept)	99	13189	8.69294300754656e-08	1.2650200467361e-07	AAACTGCCAGGTTCGATCTG	NA	NA	NA	NA	nontargeting	Nontargeting
SABETI-NT-2	-0.0407000288641965	0.078643837703636	0.517523432892121	PSMD13	groupGroup2	99	13189	0.790418369076064	0.99373273279367	AAACTGCCAGGTTCGATCTG	NA	NA	NA	NA	nontargeting	Nontargeting
SABETI-NT-2	-0.592221261969985	0.0795733999809432	7.44245265518144	PSMD2	(Intercept)	100	12941	1.97665771351158e-13	4.55242376840167e-13	AAACTGCCAGGTTCGATCTG	NA	NA	NA	NA	nontargeting	Nontargeting
SABETI-NT-2	0.0536170175291907	0.0798692665842367	-0.671309751826027	PSMD2	groupGroup2	100	12941	0.995953552870528	0.999858727758193	AAACTGCCAGGTTCGATCTG	NA	NA	NA	NA	nontargeting	Nontargeting
SABETI-NT-2	-1.00063188030791	0.0617549861808554	16.2032564848685	PSMD4	(Intercept)	117	15912	9.56518992999816e-59	1.93334907122419e-57	AAACTGCCAGGTTCGATCTG	NA	NA	NA	NA	nontargeting	Nontargeting
SABETI-NT-2	0.0210947840853518	0.061979734785331	-0.340349699113981	PSMD4	groupGroup2	117	15912	0.532813611670476	0.982625865429714	AAACTGCCAGGTTCGATCTG	NA	NA	NA	NA	nontargeting	Nontargeting
SABETI-NT-2	-1.29417907221209	0.0660095758993803	19.6059292091927	PSMD8	(Intercept)	118	15619	2.75231347560914e-85	6.84242694408318e-84	AAACTGCCAGGTTCGATCTG	NA	NA	NA	NA	nontargeting	Nontargeting
SABETI-NT-2	0.0755585616080961	0.0662552485842697	-1.14041624207316	PSMD8	groupGroup2	118	15619	0.508225858669854	0.98107293873216	AAACTGCCAGGTTCGATCTG	NA	NA	NA	NA	nontargeting	Nontargeting
SABETI-NT-2	0.0161293819298848	0.105313044534179	-0.153156543913703	PSME1	(Intercept)	72	8275	0.2434503475727	0.259865233735554	AAACTGCCAGGTTCGATCTG	NA	NA	NA	NA	nontargeting	Nontargeting
SABETI-NT-2	0.288764553698873	0.105782461471052	-2.72979612766806	PSME1	groupGroup2	72	8275	0.0126747007144569	0.688335413496274	AAACTGCCAGGTTCGATCTG	NA	NA	NA	NA	nontargeting	Nontargeting
SABETI-NT-2	-0.28968007511446	0.0879093054777854	3.29521514861315	PSME2	(Intercept)	84	11316	0.00196692705314283	0.00232634551369783	AAACTGCCAGGTTCGATCTG	NA	NA	NA	NA	nontargeting	Nontargeting
SABETI-NT-2	0.0865705828333665	0.088246086177414	-0.981013284366187	PSME2	groupGroup2	84	11316	0.653172381209094	0.988943569363772	AAACTGCCAGGTTCGATCTG	NA	NA	NA	NA	nontargeting	Nontargeting
SABETI-NT-2	-0.155292884406039	0.0912029296747855	1.70271815784633	PSME3	(Intercept)	75	11156	0.17724165026348	0.191061089914006	AAACTGCCAGGTTCGATCTG	NA	NA	NA	NA	nontargeting	Nontargeting
SABETI-NT-2	-0.00209928934538985	0.0915289276222292	0.0229358018270937	PSME3	groupGroup2	75	11156	0.036597035655582	0.809443771106141	AAACTGCCAGGTTCGATCTG	NA	NA	NA	NA	nontargeting	Nontargeting
SABETI-NT-2	0.057629112836645	0.107763349930433	-0.534774697277394	PSMG3	(Intercept)	70	9407	0.814388676641426	0.825478789653514	AAACTGCCAGGTTCGATCTG	NA	NA	NA	NA	nontargeting	Nontargeting
SABETI-NT-2	0.00232854825196065	0.108149862224357	-0.021530755602167	PSMG3	groupGroup2	70	9407	0.034355460554452	0.803306049513793	AAACTGCCAGGTTCGATCTG	NA	NA	NA	NA	nontargeting	Nontargeting
SABETI-NT-2	2.52572864430824	0.350151611532244	-7.21324295283348	PSMG3-AS1	(Intercept)	9	582	1.09269615132363e-12	2.32620853635471e-12	AAACTGCCAGGTTCGATCTG	NA	NA	NA	NA	nontargeting	Nontargeting
SABETI-NT-2	0.806935108125311	0.35266988093505	-2.28807491579901	PSMG3-AS1	groupGroup2	9	582	0.044266317495766	0.825363365918306	AAACTGCCAGGTTCGATCTG	NA	NA	NA	NA	nontargeting	Nontargeting
SABETI-NT-2	-0.175632568643161	0.104447270599617	1.68154292242276	PSMG4	(Intercept)	81	9719	0.185315013188082	0.19949877029226	AAACTGCCAGGTTCGATCTG	NA	NA	NA	NA	nontargeting	Nontargeting
SABETI-NT-2	0.10533201260357	0.104846762145862	-1.00462818734481	PSMG4	groupGroup2	81	9719	0.630151838391708	0.988066980488492	AAACTGCCAGGTTCGATCTG	NA	NA	NA	NA	nontargeting	Nontargeting
SABETI-NT-2	1.49610922712705	0.198095843996921	-7.55245136364549	PSPH	(Intercept)	24	3425	8.54282352940278e-14	2.04695199206721e-13	AAACTGCCAGGTTCGATCTG	NA	NA	NA	NA	nontargeting	Nontargeting
SABETI-NT-2	-0.0282980083351788	0.198787165120074	0.142353296894625	PSPH	groupGroup2	24	3425	0.22639809941535	0.945522344377481	AAACTGCCAGGTTCGATCTG	NA	NA	NA	NA	nontargeting	Nontargeting
SABETI-NT-2	1.4961092271271	0.210817144391866	-7.09671517201721	PSRC1	(Intercept)	24	3526	2.55513950506704e-12	5.24160830225133e-12	AAACTGCCAGGTTCGATCTG	NA	NA	NA	NA	nontargeting	Nontargeting
SABETI-NT-2	-0.138999156447252	0.211493404029752	0.657226910148449	PSRC1	groupGroup2	24	3526	0.977929950226854	0.999211471379831	AAACTGCCAGGTTCGATCTG	NA	NA	NA	NA	nontargeting	Nontargeting
SABETI-NT-2	1.114741670598	0.166223413514959	-6.70628551673726	PSTPIP2	(Intercept)	36	5232	3.99281851598594e-11	7.39023892543264e-11	AAACTGCCAGGTTCGATCTG	NA	NA	NA	NA	nontargeting	Nontargeting
SABETI-NT-2	-0.164953029331603	0.166738822132774	0.989289879955202	PSTPIP2	groupGroup2	36	5232	0.64504266800278	0.988670205863127	AAACTGCCAGGTTCGATCTG	NA	NA	NA	NA	nontargeting	Nontargeting
SABETI-NT-2	-0.227932068046003	0.0943058991339769	2.41694390424281	PTBP1	(Intercept)	77	11244	0.0313028579405546	0.0351637015573048	AAACTGCCAGGTTCGATCTG	NA	NA	NA	NA	nontargeting	Nontargeting
SABETI-NT-2	-0.0176843391202662	0.0946393388595327	0.18686034088334	PTBP1	groupGroup2	77	11244	0.296459730337046	0.959145210955095	AAACTGCCAGGTTCGATCTG	NA	NA	NA	NA	nontargeting	Nontargeting
SABETI-NT-2	-0.359072068538451	0.0888232461146083	4.04254611540702	PTBP3	(Intercept)	91	12011	0.000105747818870234	0.000131834057376504	AAACTGCCAGGTTCGATCTG	NA	NA	NA	NA	nontargeting	Nontargeting
SABETI-NT-2	0.00293675594128282	0.0891419474392752	-0.0329447137475136	PTBP3	groupGroup2	91	12011	0.052562648564894	0.842053711464791	AAACTGCCAGGTTCGATCTG	NA	NA	NA	NA	nontargeting	Nontargeting
SABETI-NT-2	1.30195321268614	0.180969006994134	-7.19434357468922	PTCD1	(Intercept)	28	4064	1.25523947838249e-12	2.65571676405068e-12	AAACTGCCAGGTTCGATCTG	NA	NA	NA	NA	nontargeting	Nontargeting
SABETI-NT-2	-0.0341558451294445	0.181597476962296	0.188085460771771	PTCD1	groupGroup2	28	4064	0.298380683363084	0.959465087460837	AAACTGCCAGGTTCGATCTG	NA	NA	NA	NA	nontargeting	Nontargeting
SABETI-NT-2	0.183922838160925	0.115133178651605	-1.59747902659301	PTCD3	(Intercept)	58	8900	0.220317938338982	0.235951779249534	AAACTGCCAGGTTCGATCTG	NA	NA	NA	NA	nontargeting	Nontargeting
SABETI-NT-2	-0.0319888609421082	0.115536026078324	0.276873474256612	PTCD3	groupGroup2	58	8900	0.436245477744454	0.976338807804252	AAACTGCCAGGTTCGATCTG	NA	NA	NA	NA	nontargeting	Nontargeting
SABETI-NT-2	2.52572864430824	0.336976161305749	-7.49527395208402	PTCH1	(Intercept)	9	1013	1.32320065485809e-13	3.10539254942773e-13	AAACTGCCAGGTTCGATCTG	NA	NA	NA	NA	nontargeting	Nontargeting
SABETI-NT-2	0.238629578795018	0.338468475664116	-0.705027486907897	PTCH1	groupGroup2	9	1013	0.961586261455448	0.998826881451303	AAACTGCCAGGTTCGATCTG	NA	NA	NA	NA	nontargeting	Nontargeting
SABETI-NT-2	1.88387475813587	0.251822432445952	-7.48096482047999	PTCH2	(Intercept)	17	1407	1.47557857605067e-13	3.44493041216811e-13	AAACTGCCAGGTTCGATCTG	NA	NA	NA	NA	nontargeting	Nontargeting
SABETI-NT-2	0.533141556109289	0.253249669712825	-2.10520138768137	PTCH2	groupGroup2	17	1407	0.0705475630547534	0.865951734803091	AAACTGCCAGGTTCGATCTG	NA	NA	NA	NA	nontargeting	Nontargeting
SABETI-NT-2	0.999672340813214	0.159621975520003	-6.26274883239958	PTDSS2	(Intercept)	36	4290	7.56499213412018e-10	1.25989675264648e-09	AAACTGCCAGGTTCGATCTG	NA	NA	NA	NA	nontargeting	Nontargeting
SABETI-NT-2	0.192547033293552	0.160296842936327	-1.20119042749978	PTDSS2	groupGroup2	36	4290	0.459354683553672	0.977982729674529	AAACTGCCAGGTTCGATCTG	NA	NA	NA	NA	nontargeting	Nontargeting
SABETI-NT-2	3.44201937618241	0.540858564831702	-6.36399162367606	PTGDS	(Intercept)	4	268	3.93153729730182e-10	6.70566195634593e-10	AAACTGCCAGGTTCGATCTG	NA	NA	NA	NA	nontargeting	Nontargeting
SABETI-NT-2	0.681677398052222	0.54440718471002	-1.25214621922251	PTGDS	groupGroup2	4	268	0.42103317739854	0.975134834518618	AAACTGCCAGGTTCGATCTG	NA	NA	NA	NA	nontargeting	Nontargeting
SABETI-NT-2	1.21739582465808	0.185227351830754	-6.57244090910741	PTGER3	(Intercept)	27	4782	9.89940669220468e-11	1.77526969222232e-10	AAACTGCCAGGTTCGATCTG	NA	NA	NA	NA	nontargeting	Nontargeting
SABETI-NT-2	-0.22965569410651	0.185783532685629	1.23614666373644	PTGER3	groupGroup2	27	4782	0.432808104247978	0.975972735691491	AAACTGCCAGGTTCGATCTG	NA	NA	NA	NA	nontargeting	Nontargeting
SABETI-NT-2	-1.833541003243	0.0505973963201847	36.2378528657916	PTGES3	(Intercept)	124	17177	3.08768944656876e-287	1.54317753601785e-285	AAACTGCCAGGTTCGATCTG	NA	NA	NA	NA	nontargeting	Nontargeting
SABETI-NT-2	0.0174865457644247	0.0507801586334283	-0.344357840444268	PTGES3	groupGroup2	124	17177	0.538845618786128	0.983021386819087	AAACTGCCAGGTTCGATCTG	NA	NA	NA	NA	nontargeting	Nontargeting
SABETI-NT-2	2.43041846450393	0.319881732460778	-7.59786576684848	PTGES3L	(Intercept)	10	1185	6.02108724953894e-14	1.46755302307841e-13	AAACTGCCAGGTTCGATCTG	NA	NA	NA	NA	nontargeting	Nontargeting
SABETI-NT-2	0.172012989822169	0.321217697396444	-0.53550284189315	PTGES3L	groupGroup2	10	1185	0.815395614052844	0.994745136496563	AAACTGCCAGGTTCGATCTG	NA	NA	NA	NA	nontargeting	Nontargeting
SABETI-NT-2	1.78379129957889	0.231818615521589	-7.69477160220883	PTGFRN	(Intercept)	17	2867	2.8349428807185e-14	7.16851690406068e-14	AAACTGCCAGGTTCGATCTG	NA	NA	NA	NA	nontargeting	Nontargeting
SABETI-NT-2	-0.138776166146416	0.232553509794573	0.596749394446912	PTGFRN	groupGroup2	17	2867	0.898650581718628	0.997274855186583	AAACTGCCAGGTTCGATCTG	NA	NA	NA	NA	nontargeting	Nontargeting
SABETI-NT-2	0.471604910612702	0.166885618453758	-2.82591702617789	PTH2R	(Intercept)	48	6153	0.0094290949143273	0.0108373439905511	AAACTGCCAGGTTCGATCTG	NA	NA	NA	NA	nontargeting	Nontargeting
SABETI-NT-2	-0.083464750452203	0.167461179729464	0.498412531113428	PTH2R	groupGroup2	48	6153	0.763613387566814	0.992801679574952	AAACTGCCAGGTTCGATCTG	NA	NA	NA	NA	nontargeting	Nontargeting
SABETI-NT-2	1.114741670598	0.186871257611276	-5.96529228115354	PTK2B	(Intercept)	33	4180	4.88393044462584e-09	7.65055338010293e-09	AAACTGCCAGGTTCGATCTG	NA	NA	NA	NA	nontargeting	Nontargeting
SABETI-NT-2	-0.00626685713901141	0.18753745372359	0.0334165630095846	PTK2B	groupGroup2	33	4180	0.053315196665632	0.843328608031479	AAACTGCCAGGTTCGATCTG	NA	NA	NA	NA	nontargeting	Nontargeting
SABETI-NT-2	-0.596636280179096	0.0979959290930916	6.08837821836782	PTMS	(Intercept)	83	11587	2.28120328525648e-09	3.65814138403959e-09	AAACTGCCAGGTTCGATCTG	NA	NA	NA	NA	nontargeting	Nontargeting
SABETI-NT-2	0.00764510682884546	0.0983480460048034	-0.0777352183333878	PTMS	groupGroup2	83	11587	0.123922642643926	0.908922078199719	AAACTGCCAGGTTCGATCTG	NA	NA	NA	NA	nontargeting	Nontargeting
SABETI-NT-2	0.263965545834473	0.124435172818331	-2.12130975395396	PTOV1	(Intercept)	61	7441	0.0677914881651116	0.0749544808418727	AAACTGCCAGGTTCGATCTG	NA	NA	NA	NA	nontargeting	Nontargeting
SABETI-NT-2	0.105731640403243	0.124914088600065	-0.846434870463345	PTOV1	groupGroup2	61	7441	0.79462038514876	0.993794252225375	AAACTGCCAGGTTCGATCTG	NA	NA	NA	NA	nontargeting	Nontargeting
SABETI-NT-2	0.750776293396586	0.147365893927258	-5.09464078416393	PTPMT1	(Intercept)	44	5630	6.98806219779634e-07	9.68376195219742e-07	AAACTGCCAGGTTCGATCTG	NA	NA	NA	NA	nontargeting	Nontargeting
SABETI-NT-2	0.0566734165669154	0.147917520107848	-0.383142014046708	PTPMT1	groupGroup2	44	5630	0.596771061211296	0.985780835289883	AAACTGCCAGGTTCGATCTG	NA	NA	NA	NA	nontargeting	Nontargeting
SABETI-NT-2	-0.0314986670593703	0.0971710738216511	0.324156827958733	PTPN1	(Intercept)	73	10327	0.508361389788086	0.527829705575572	AAACTGCCAGGTTCGATCTG	NA	NA	NA	NA	nontargeting	Nontargeting
SABETI-NT-2	0.0178185631552901	0.0975241303170443	-0.182709275103128	PTPN1	groupGroup2	73	10327	0.28994772441825	0.958046192357947	AAACTGCCAGGTTCGATCTG	NA	NA	NA	NA	nontargeting	Nontargeting
SABETI-NT-2	-0.182321556793955	0.088816425007528	2.05279098746096	PTPN11	(Intercept)	81	11672	0.0801857060015526	0.0883292879669667	AAACTGCCAGGTTCGATCTG	NA	NA	NA	NA	nontargeting	Nontargeting
SABETI-NT-2	-0.0494622457624823	0.0891214927007747	0.554997950141519	PTPN11	groupGroup2	81	11672	0.842207874920628	0.99514715652407	AAACTGCCAGGTTCGATCTG	NA	NA	NA	NA	nontargeting	Nontargeting
SABETI-NT-2	0.999672340813208	0.155870411475834	-6.41348368396525	PTPN18	(Intercept)	35	5176	2.84462688205108e-10	4.91054036089247e-10	AAACTGCCAGGTTCGATCTG	NA	NA	NA	NA	nontargeting	Nontargeting
SABETI-NT-2	-0.0205251739844678	0.156418392783234	0.131219696221478	PTPN18	groupGroup2	35	5176	0.208796969311132	0.941351145578378	AAACTGCCAGGTTCGATCTG	NA	NA	NA	NA	nontargeting	Nontargeting
SABETI-NT-2	-0.046883585898851	0.127457783915595	0.367836192177154	PTPN7	(Intercept)	64	8754	0.574009238725762	0.592681446688005	AAACTGCCAGGTTCGATCTG	NA	NA	NA	NA	nontargeting	Nontargeting
SABETI-NT-2	-0.00968160028694675	0.127912096266889	0.0756894818356042	PTPN7	groupGroup2	64	8754	0.120667711464152	0.906726462394405	AAACTGCCAGGTTCGATCTG	NA	NA	NA	NA	nontargeting	Nontargeting
SABETI-NT-2	1.6094379124341	0.208946265880552	-7.70264022499526	PTPN9	(Intercept)	22	3239	2.66566457671864e-14	6.76134470039382e-14	AAACTGCCAGGTTCGATCTG	NA	NA	NA	NA	nontargeting	Nontargeting
SABETI-NT-2	-0.0770715679666259	0.209643657826746	0.367631288089428	PTPN9	groupGroup2	22	3239	0.573703636671452	0.984418173596181	AAACTGCCAGGTTCGATCTG	NA	NA	NA	NA	nontargeting	Nontargeting
SABETI-NT-2	2.1202635362001	0.281663045066455	-7.52765963919708	PTPRH	(Intercept)	14	1919	1.03315665998484e-13	2.45348263438531e-13	AAACTGCCAGGTTCGATCTG	NA	NA	NA	NA	nontargeting	Nontargeting
SABETI-NT-2	-0.0653130145285593	0.282618073999463	0.23109992083763	PTPRH	groupGroup2	14	1919	0.36552564676577	0.969046128538953	AAACTGCCAGGTTCGATCTG	NA	NA	NA	NA	nontargeting	Nontargeting
SABETI-NT-2	1.65025990695434	0.235952871795308	-6.99402340135941	PTPRJ	(Intercept)	17	1843	5.34225949617116e-12	1.06368669228094e-11	AAACTGCCAGGTTCGATCTG	NA	NA	NA	NA	nontargeting	Nontargeting
SABETI-NT-2	0.441191016936719	0.2371474831714	-1.86040775569962	PTPRJ	groupGroup2	17	1843	0.125655716473912	0.90970911409793	AAACTGCCAGGTTCGATCTG	NA	NA	NA	NA	nontargeting	Nontargeting
SABETI-NT-2	0.0747235461959387	0.105658560085412	-0.707217154346355	PTTG1IP	(Intercept)	74	8223	0.958863079482374	0.961728889498231	AAACTGCCAGGTTCGATCTG	NA	NA	NA	NA	nontargeting	Nontargeting
SABETI-NT-2	0.252289438318267	0.106120533447788	-2.37738569644861	PTTG1IP	groupGroup2	74	8223	0.0348716918973978	0.804558631707356	AAACTGCCAGGTTCGATCTG	NA	NA	NA	NA	nontargeting	Nontargeting
SABETI-NT-2	-0.330741561912232	0.0897121893002239	3.686695916041	PUF60	(Intercept)	89	11366	0.00045436910709112	0.000551674117290585	AAACTGCCAGGTTCGATCTG	NA	NA	NA	NA	nontargeting	Nontargeting
SABETI-NT-2	0.0643327223605598	0.0900486255595531	-0.714422035436996	PUF60	groupGroup2	89	11366	0.949932500439768	0.998631700241491	AAACTGCCAGGTTCGATCTG	NA	NA	NA	NA	nontargeting	Nontargeting
SABETI-NT-2	0.839329690738027	0.147544286508886	-5.68866277778556	PURA	(Intercept)	39	5843	2.56076056132764e-08	3.83426668785175e-08	AAACTGCCAGGTTCGATCTG	NA	NA	NA	NA	nontargeting	Nontargeting
SABETI-NT-2	-0.0385492372503662	0.148055617747839	0.260369973370557	PURA	groupGroup2	39	5843	0.410843195647098	0.973396264306248	AAACTGCCAGGTTCGATCTG	NA	NA	NA	NA	nontargeting	Nontargeting
SABETI-NT-2	0.653926467406655	0.139265215437929	-4.69554773853859	PUS1	(Intercept)	44	6267	5.31786517300506e-06	7.03905122614519e-06	AAACTGCCAGGTTCGATCTG	NA	NA	NA	NA	nontargeting	Nontargeting
SABETI-NT-2	0.0249746462480835	0.139773852788962	-0.178678957113613	PUS1	groupGroup2	44	6267	0.283620413883544	0.957454045850776	AAACTGCCAGGTTCGATCTG	NA	NA	NA	NA	nontargeting	Nontargeting
SABETI-NT-2	2.1202635362001	0.273894280866206	-7.74117491425761	PUS10	(Intercept)	12	2051	1.97004547836059e-14	5.07381924980351e-14	AAACTGCCAGGTTCGATCTG	NA	NA	NA	NA	nontargeting	Nontargeting
SABETI-NT-2	-0.108712330063111	0.274785353769021	0.395626362802773	PUS10	groupGroup2	12	2051	0.615238628159544	0.987072493926595	AAACTGCCAGGTTCGATCTG	NA	NA	NA	NA	nontargeting	Nontargeting
SABETI-NT-2	0.767870726755878	0.150132423707181	-5.1146228629036	PUSL1	(Intercept)	44	5586	6.2873683252631e-07	8.73497070741392e-07	AAACTGCCAGGTTCGATCTG	NA	NA	NA	NA	nontargeting	Nontargeting
SABETI-NT-2	0.0366236325182061	0.150685297931468	-0.243047152051042	PUSL1	groupGroup2	44	5586	0.384062259405196	0.97043664332738	AAACTGCCAGGTTCGATCTG	NA	NA	NA	NA	nontargeting	Nontargeting
SABETI-NT-2	1.99510039324607	0.262927965081232	-7.5880113879468	PWP2	(Intercept)	16	2217	6.4970474038318e-14	1.57780134063016e-13	AAACTGCCAGGTTCGATCTG	NA	NA	NA	NA	nontargeting	Nontargeting
SABETI-NT-2	-0.0896816055455011	0.263800803715868	0.339959561465531	PWP2	groupGroup2	16	2217	0.532226037281432	0.982625865429714	AAACTGCCAGGTTCGATCTG	NA	NA	NA	NA	nontargeting	Nontargeting
SABETI-NT-2	1.42711635564013	0.191761480344941	-7.44214298446712	PWWP3A	(Intercept)	28	3267	1.98129819475328e-13	4.56248995357353e-13	AAACTGCCAGGTTCGATCTG	NA	NA	NA	NA	nontargeting	Nontargeting
SABETI-NT-2	0.0986300785140039	0.192512492063411	-0.512330797117917	PWWP3A	groupGroup2	28	3267	0.783160970367622	0.993498881269791	AAACTGCCAGGTTCGATCTG	NA	NA	NA	NA	nontargeting	Nontargeting
SABETI-NT-2	0.6088060321262	0.143677043548462	-4.23732293684654	PXMP2	(Intercept)	46	6175	4.52401353768094e-05	5.72942866098541e-05	AAACTGCCAGGTTCGATCTG	NA	NA	NA	NA	nontargeting	Nontargeting
SABETI-NT-2	0.0325601401237728	0.144203600138215	-0.225792837991319	PXMP2	groupGroup2	46	6175	0.357274904598538	0.968288408240878	AAACTGCCAGGTTCGATCTG	NA	NA	NA	NA	nontargeting	Nontargeting
SABETI-NT-2	1.93794197940613	0.242624620122179	-7.98740860853378	PXMP4	(Intercept)	16	2715	2.7560948995053e-15	7.85165378161136e-15	AAACTGCCAGGTTCGATCTG	NA	NA	NA	NA	nontargeting	Nontargeting
SABETI-NT-2	-0.20079329834764	0.24334443088656	0.825140306749999	PXMP4	groupGroup2	16	2715	0.81858387703546	0.994745136496563	AAACTGCCAGGTTCGATCTG	NA	NA	NA	NA	nontargeting	Nontargeting
SABETI-NT-2	-0.58778666490212	0.0826282357605738	7.11362961452196	PYCR1	(Intercept)	98	12523	2.2606046879383e-12	4.66210344360197e-12	AAACTGCCAGGTTCGATCTG	NA	NA	NA	NA	nontargeting	Nontargeting
SABETI-NT-2	0.0982958333332501	0.082943949173039	-1.18508745138459	PYCR1	groupGroup2	98	12523	0.471965744057882	0.978474451105379	AAACTGCCAGGTTCGATCTG	NA	NA	NA	NA	nontargeting	Nontargeting
SABETI-NT-2	2.26336437984072	0.286707990945386	-7.8943191376618	PYCR3	(Intercept)	13	1846	5.83808718249894e-15	1.6010053978277e-14	AAACTGCCAGGTTCGATCTG	NA	NA	NA	NA	nontargeting	Nontargeting
SABETI-NT-2	-0.114044096248376	0.287631200738162	0.396494177111869	PYCR3	groupGroup2	13	1846	0.616518994724644	0.987153521200994	AAACTGCCAGGTTCGATCTG	NA	NA	NA	NA	nontargeting	Nontargeting
SABETI-NT-2	2.12026353620009	0.271136650525539	-7.81990753404389	PYGO2	(Intercept)	14	1811	1.05724304683297e-14	2.81119244317756e-14	AAACTGCCAGGTTCGATCTG	NA	NA	NA	NA	nontargeting	Nontargeting
SABETI-NT-2	0.0404458281610359	0.272143752188076	-0.148619352220455	PYGO2	groupGroup2	14	1811	0.236291996522882	0.948845796046185	AAACTGCCAGGTTCGATCTG	NA	NA	NA	NA	nontargeting	Nontargeting
SABETI-NT-2	1.16475209117265	0.168146547027506	-6.92700570878878	PYM1	(Intercept)	31	4826	8.59682488129044e-12	1.68079676597111e-11	AAACTGCCAGGTTCGATCTG	NA	NA	NA	NA	nontargeting	Nontargeting
SABETI-NT-2	-0.0988296469894226	0.168697314332757	0.58584007327159	PYM1	groupGroup2	31	4826	0.884034017090446	0.996737156533158	AAACTGCCAGGTTCGATCTG	NA	NA	NA	NA	nontargeting	Nontargeting
SABETI-NT-2	-0.076961041136132	0.0965900872118059	0.796779911455814	QKI	(Intercept)	75	11726	0.8511577278889	0.860472056579607	AAACTGCCAGGTTCGATCTG	NA	NA	NA	NA	nontargeting	Nontargeting
SABETI-NT-2	-0.211882546578195	0.096883585886469	2.1869808455117	QKI	groupGroup2	75	11726	0.0574878446618564	0.849947172713727	AAACTGCCAGGTTCGATCTG	NA	NA	NA	NA	nontargeting	Nontargeting
SABETI-NT-2	2.12026353620008	0.271181211530742	-7.81862255217384	QPCTL	(Intercept)	13	1635	1.06808955249823e-14	2.83859209208565e-14	AAACTGCCAGGTTCGATCTG	NA	NA	NA	NA	nontargeting	Nontargeting
SABETI-NT-2	0.153137266353914	0.272297570840579	-0.562389395840664	QPCTL	groupGroup2	13	1635	0.852298515277842	0.995573776746791	AAACTGCCAGGTTCGATCTG	NA	NA	NA	NA	nontargeting	Nontargeting
SABETI-NT-2	0.146182510178084	0.120561496234356	-1.21251406745918	QSER1	(Intercept)	63	9061	0.450631321977994	0.470311614968064	AAACTGCCAGGTTCGATCTG	NA	NA	NA	NA	nontargeting	Nontargeting
SABETI-NT-2	-0.119545285373023	0.120962244324478	0.98828594030006	QSER1	groupGroup2	63	9061	0.64602525831011	0.988707791143698	AAACTGCCAGGTTCGATCTG	NA	NA	NA	NA	nontargeting	Nontargeting
SABETI-NT-2	2.0557250150625	0.260588923518323	-7.88876590496355	QSOX2	(Intercept)	16	1618	6.10378762045964e-15	1.6699424663786e-14	AAACTGCCAGGTTCGATCTG	NA	NA	NA	NA	nontargeting	Nontargeting
SABETI-NT-2	0.237378085372673	0.261751559341692	-0.906883175671164	QSOX2	groupGroup2	16	1618	0.728937158016026	0.992060104003302	AAACTGCCAGGTTCGATCTG	NA	NA	NA	NA	nontargeting	Nontargeting
SABETI-NT-2	1.16475209117264	0.167522823430804	-6.95279644480052	R3HCC1	(Intercept)	30	5059	7.16230492947788e-12	1.41009592987695e-11	AAACTGCCAGGTTCGATCTG	NA	NA	NA	NA	nontargeting	Nontargeting
SABETI-NT-2	-0.151413559595624	0.168045770082992	0.901025711750112	R3HCC1	groupGroup2	30	5059	0.735149298253448	0.992381436035091	AAACTGCCAGGTTCGATCTG	NA	NA	NA	NA	nontargeting	Nontargeting
SABETI-NT-2	0.83932969073803	0.151206793529823	-5.55087288834338	R3HDM2	(Intercept)	41	5388	5.68493429307484e-08	8.35443655378254e-08	AAACTGCCAGGTTCGATCTG	NA	NA	NA	NA	nontargeting	Nontargeting
SABETI-NT-2	0.0484737605521371	0.151769943952174	-0.319389724275132	R3HDM2	groupGroup2	41	5388	0.501137996082996	0.980746747307307	AAACTGCCAGGTTCGATCTG	NA	NA	NA	NA	nontargeting	Nontargeting
SABETI-NT-2	0.579818495252931	0.139036921455908	-4.17024837130621	R3HDM4	(Intercept)	49	5890	6.08535695404244e-05	7.66369133867019e-05	AAACTGCCAGGTTCGATCTG	NA	NA	NA	NA	nontargeting	Nontargeting
SABETI-NT-2	0.163221385420545	0.139599852249454	-1.16920886942546	R3HDM4	groupGroup2	49	5890	0.484638977143948	0.979326401232021	AAACTGCCAGGTTCGATCTG	NA	NA	NA	NA	nontargeting	Nontargeting
SABETI-NT-2	-0.499562431487278	0.0754801940838535	6.61845716682044	RAB10	(Intercept)	103	13215	7.25934087588336e-11	1.31597882299546e-10	AAACTGCCAGGTTCGATCTG	NA	NA	NA	NA	nontargeting	Nontargeting
SABETI-NT-2	0.0251350614821485	0.0757563089320619	-0.331788359761424	RAB10	groupGroup2	103	13215	0.519901851116678	0.982013683864598	AAACTGCCAGGTTCGATCTG	NA	NA	NA	NA	nontargeting	Nontargeting
SABETI-NT-2	0.999672340813211	0.159602987528361	-6.26349391257838	RAB11B	(Intercept)	34	5058	7.528917154672e-10	1.25408938230613e-09	AAACTGCCAGGTTCGATCTG	NA	NA	NA	NA	nontargeting	Nontargeting
SABETI-NT-2	-0.0159309851994148	0.160166766880907	0.0994649858372953	RAB11B	groupGroup2	34	5058	0.1584618254842	0.924150105998167	AAACTGCCAGGTTCGATCTG	NA	NA	NA	NA	nontargeting	Nontargeting
SABETI-NT-2	2.2633643798408	0.334075257676283	-6.77501349721023	RAB11B-AS1	(Intercept)	9	967	2.48789292455256e-11	4.68128841982258e-11	AAACTGCCAGGTTCGATCTG	NA	NA	NA	NA	nontargeting	Nontargeting
SABETI-NT-2	0.482048757020028	0.335780807327552	-1.43560545004525	RAB11B-AS1	groupGroup2	9	967	0.302229286081116	0.959781142689202	AAACTGCCAGGTTCGATCTG	NA	NA	NA	NA	nontargeting	Nontargeting
SABETI-NT-2	2.26336437984078	0.288788902938224	-7.83743543056065	RAB11FIP3	(Intercept)	12	2313	9.19682540806394e-15	2.46306394183182e-14	AAACTGCCAGGTTCGATCTG	NA	NA	NA	NA	nontargeting	Nontargeting
SABETI-NT-2	-0.372499659839844	0.289526712361874	1.28658132025574	RAB11FIP3	groupGroup2	12	2313	0.396480515905896	0.971639289769553	AAACTGCCAGGTTCGATCTG	NA	NA	NA	NA	nontargeting	Nontargeting
SABETI-NT-2	3.2188758248682	0.477441337345522	-6.74192947507333	RAB11FIP4	(Intercept)	5	562	3.12593899867846e-11	5.83432292847906e-11	AAACTGCCAGGTTCGATCTG	NA	NA	NA	NA	nontargeting	Nontargeting
SABETI-NT-2	0.13984803423523	0.479375542697446	-0.291729597735223	RAB11FIP4	groupGroup2	5	562	0.45901324523654	0.977954203174417	AAACTGCCAGGTTCGATCTG	NA	NA	NA	NA	nontargeting	Nontargeting
SABETI-NT-2	0.877070018720879	0.15211460487607	-5.76585015906553	RAB18	(Intercept)	43	6191	1.62494444634142e-08	2.46123475744706e-08	AAACTGCCAGGTTCGATCTG	NA	NA	NA	NA	nontargeting	Nontargeting
SABETI-NT-2	-0.172378032032392	0.152587701686298	1.12969806955203	RAB18	groupGroup2	43	6191	0.517206941899932	0.981706679922812	AAACTGCCAGGTTCGATCTG	NA	NA	NA	NA	nontargeting	Nontargeting
SABETI-NT-2	1.04412410338405	0.167970653771857	-6.21611025460564	RAB24	(Intercept)	34	4779	1.01926002543576e-09	1.6798012874105e-09	AAACTGCCAGGTTCGATCTG	NA	NA	NA	NA	nontargeting	Nontargeting
SABETI-NT-2	-0.0260312046897548	0.16855966191173	0.15443318048055	RAB24	groupGroup2	34	4779	0.245463613552864	0.951091891514952	AAACTGCCAGGTTCGATCTG	NA	NA	NA	NA	nontargeting	Nontargeting
SABETI-NT-2	3.4420193761824	0.524369070384865	-6.56411594538957	RAB26	(Intercept)	4	357	1.04684926385772e-10	1.8737607298827e-10	AAACTGCCAGGTTCGATCTG	NA	NA	NA	NA	nontargeting	Nontargeting
SABETI-NT-2	0.402006049346526	0.527089149429828	-0.762690808151508	RAB26	groupGroup2	4	357	0.89129562739721	0.997044556532247	AAACTGCCAGGTTCGATCTG	NA	NA	NA	NA	nontargeting	Nontargeting
SABETI-NT-2	2.12026353620006	0.274936106878467	-7.71184098106585	RAB2B	(Intercept)	14	1415	2.48031198303974e-14	6.31363382231122e-14	AAACTGCCAGGTTCGATCTG	NA	NA	NA	NA	nontargeting	Nontargeting
SABETI-NT-2	0.301267458399601	0.276225071998997	-1.0906593533287	RAB2B	groupGroup2	14	1415	0.550845604557798	0.983374632418454	AAACTGCCAGGTTCGATCTG	NA	NA	NA	NA	nontargeting	Nontargeting
SABETI-NT-2	2.74887219562245	0.374048067988731	-7.34898113604282	RAB3A	(Intercept)	8	802	3.99446738621542e-13	8.90056855816857e-13	AAACTGCCAGGTTCGATCTG	NA	NA	NA	NA	nontargeting	Nontargeting
SABETI-NT-2	0.260962727566032	0.375743369991298	-0.694523838363605	RAB3A	groupGroup2	8	802	0.974707512988906	0.999179660354347	AAACTGCCAGGTTCGATCTG	NA	NA	NA	NA	nontargeting	Nontargeting
SABETI-NT-2	1.78379129957888	0.227491581860384	-7.84113102116295	RAB40C	(Intercept)	19	2271	8.9301249211652e-15	2.39526392395955e-14	AAACTGCCAGGTTCGATCTG	NA	NA	NA	NA	nontargeting	Nontargeting
SABETI-NT-2	0.148212321932755	0.228425631653059	-0.6488427802965	RAB40C	groupGroup2	19	2271	0.967119994792134	0.99893438932742	AAACTGCCAGGTTCGATCTG	NA	NA	NA	NA	nontargeting	Nontargeting
SABETI-NT-2	3.21887582486823	0.466432079473904	-6.90106012540743	RAB43	(Intercept)	5	365	1.03231757912342e-11	2.00435746198275e-11	AAACTGCCAGGTTCGATCTG	NA	NA	NA	NA	nontargeting	Nontargeting
SABETI-NT-2	0.611833824684947	0.469393603570237	-1.30345582051247	RAB43	groupGroup2	5	365	0.384838379867248	0.970515735129859	AAACTGCCAGGTTCGATCTG	NA	NA	NA	NA	nontargeting	Nontargeting
SABETI-NT-2	1.27296567581288	0.193548494041001	-6.57698569095152	RAB5B	(Intercept)	28	4207	9.60161910709414e-11	1.72378244265906e-10	AAACTGCCAGGTTCGATCTG	NA	NA	NA	NA	nontargeting	Nontargeting
SABETI-NT-2	-0.144646502314195	0.194170444317394	0.744946033484652	RAB5B	groupGroup2	28	4207	0.91260868984312	0.997874329247139	AAACTGCCAGGTTCGATCTG	NA	NA	NA	NA	nontargeting	Nontargeting
SABETI-NT-2	-0.120446153075861	0.093021395440384	1.29482204073205	RAB5C	(Intercept)	84	11104	0.390763253590276	0.410161647396819	AAACTGCCAGGTTCGATCTG	NA	NA	NA	NA	nontargeting	Nontargeting
SABETI-NT-2	-0.0421301668778978	0.0933432245184971	0.451346812746427	RAB5C	groupGroup2	84	11104	0.696520779048836	0.990989446555946	AAACTGCCAGGTTCGATCTG	NA	NA	NA	NA	nontargeting	Nontargeting
SABETI-NT-2	-0.359072068538452	0.110203679220157	3.2582584454474	RAB5IF	(Intercept)	75	10064	0.00224196529403354	0.00264525616646393	AAACTGCCAGGTTCGATCTG	NA	NA	NA	NA	nontargeting	Nontargeting
SABETI-NT-2	0.00193235658804704	0.110598624542264	-0.0174717958387322	RAB5IF	groupGroup2	75	10064	0.0278795338565221	0.782255694145869	AAACTGCCAGGTTCGATCTG	NA	NA	NA	NA	nontargeting	Nontargeting
SABETI-NT-2	0.717439873129005	0.137707585216842	-5.2098791217585	RAB6A	(Intercept)	45	6255	3.77927406486082e-07	5.31178726237999e-07	AAACTGCCAGGTTCGATCTG	NA	NA	NA	NA	nontargeting	Nontargeting
SABETI-NT-2	0.0165914786622074	0.138207778719168	-0.120047357796847	RAB6A	groupGroup2	45	6255	0.191108733813934	0.935580271158288	AAACTGCCAGGTTCGATCTG	NA	NA	NA	NA	nontargeting	Nontargeting
SABETI-NT-2	2.74887219562248	0.379941388236426	-7.23499013461503	RAB6B	(Intercept)	8	908	9.31125959452146e-13	1.99656033008274e-12	AAACTGCCAGGTTCGATCTG	NA	NA	NA	NA	nontargeting	Nontargeting
SABETI-NT-2	0.110978373238799	0.381439797099243	-0.290945973867337	RAB6B	groupGroup2	8	908	0.457814721215018	0.977924255564344	AAACTGCCAGGTTCGATCTG	NA	NA	NA	NA	nontargeting	Nontargeting
SABETI-NT-2	0.785262469467759	0.155990393694507	-5.03404376942355	RAB8B	(Intercept)	37	5377	9.60479891087412e-07	1.32160810135967e-06	AAACTGCCAGGTTCGATCTG	NA	NA	NA	NA	nontargeting	Nontargeting
SABETI-NT-2	0.0453593264917519	0.156567584692167	-0.289710840088225	RAB8B	groupGroup2	37	5377	0.455925074732782	0.977774163282357	AAACTGCCAGGTTCGATCTG	NA	NA	NA	NA	nontargeting	Nontargeting
SABETI-NT-2	-0.716863707177258	0.0918948902844084	7.80090933194015	RABGAP1L	(Intercept)	99	13496	1.22925323706942e-14	3.24239818855758e-14	AAACTGCCAGGTTCGATCTG	NA	NA	NA	NA	nontargeting	Nontargeting
SABETI-NT-2	-0.108350295424508	0.0922083260659631	1.17505978090306	RABGAP1L	groupGroup2	99	13496	0.47994159961529	0.978963269305459	AAACTGCCAGGTTCGATCTG	NA	NA	NA	NA	nontargeting	Nontargeting
SABETI-NT-2	3.2188758248682	0.482979996320033	-6.66461520020242	RABGAP1L-DT	(Intercept)	5	420	5.30719378358216e-11	9.72493001033153e-11	AAACTGCCAGGTTCGATCTG	NA	NA	NA	NA	nontargeting	Nontargeting
SABETI-NT-2	0.441934787889545	0.485531149146784	-0.910208930294484	RABGAP1L-DT	groupGroup2	5	420	0.725424670835368	0.992035742019365	AAACTGCCAGGTTCGATCTG	NA	NA	NA	NA	nontargeting	Nontargeting
SABETI-NT-2	2.43041846450393	0.310540141210809	-7.82642287411741	RABGGTA	(Intercept)	11	2284	1.00389400000481e-14	2.67619249956461e-14	AAACTGCCAGGTTCGATCTG	NA	NA	NA	NA	nontargeting	Nontargeting
SABETI-NT-2	-0.518419432429016	0.311228490095258	1.66571971695247	RABGGTA	groupGroup2	11	2284	0.191538505925695	0.93563321376842	AAACTGCCAGGTTCGATCTG	NA	NA	NA	NA	nontargeting	Nontargeting
SABETI-NT-2	0.623621117911331	0.136966721525012	-4.55308494623965	RABIF	(Intercept)	47	5610	1.05729828443728e-05	1.37895304552959e-05	AAACTGCCAGGTTCGATCTG	NA	NA	NA	NA	nontargeting	Nontargeting
SABETI-NT-2	0.216395388231126	0.13755120862105	-1.5731987410397	RABIF	groupGroup2	47	5610	0.231345613504836	0.947029839785198	AAACTGCCAGGTTCGATCTG	NA	NA	NA	NA	nontargeting	Nontargeting
SABETI-NT-2	-0.208638865111332	0.0993645811550065	2.09973073590337	RABL6	(Intercept)	75	10656	0.0715050684597584	0.0789701040313784	AAACTGCCAGGTTCGATCTG	NA	NA	NA	NA	nontargeting	Nontargeting
SABETI-NT-2	-0.00314565009158936	0.0997196319905763	0.0315449428442198	RABL6	groupGroup2	75	10656	0.0503300984874779	0.838117942688598	AAACTGCCAGGTTCGATCTG	NA	NA	NA	NA	nontargeting	Nontargeting
SABETI-NT-2	-0.834646742833655	0.091367877561676	9.13501292913633	RAC1	(Intercept)	96	12874	1.30797921550147e-19	5.84119003105555e-19	AAACTGCCAGGTTCGATCTG	NA	NA	NA	NA	nontargeting	Nontargeting
SABETI-NT-2	-0.0110264218265456	0.0916935395294261	0.120252984922749	RAC1	groupGroup2	96	12874	0.191434507281332	0.935580271158288	AAACTGCCAGGTTCGATCTG	NA	NA	NA	NA	nontargeting	Nontargeting
SABETI-NT-2	0.51082562376599	0.130895932397763	-3.90253245008186	RAC2	(Intercept)	55	6956	0.000190382942805825	0.000234833793544846	AAACTGCCAGGTTCGATCTG	NA	NA	NA	NA	nontargeting	Nontargeting
SABETI-NT-2	0.0291552258994104	0.131375388398175	-0.221923042473117	RAC2	groupGroup2	55	6956	0.351252415083852	0.967313581182653	AAACTGCCAGGTTCGATCTG	NA	NA	NA	NA	nontargeting	Nontargeting
SABETI-NT-2	-0.271552690521887	0.110058185758102	2.4673556869158	RAC3	(Intercept)	76	10347	0.0272230151184996	0.0306659880684595	AAACTGCCAGGTTCGATCTG	NA	NA	NA	NA	nontargeting	Nontargeting
SABETI-NT-2	-0.082449953218745	0.110436586595113	0.746581868932856	RAC3	groupGroup2	76	10347	0.910631992399584	0.997790120513625	AAACTGCCAGGTTCGATCTG	NA	NA	NA	NA	nontargeting	Nontargeting
SABETI-NT-2	0.118783535989965	0.102902446945451	-1.15433150052237	RAD1	(Intercept)	69	8930	0.496728573341516	0.516269048634893	AAACTGCCAGGTTCGATCTG	NA	NA	NA	NA	nontargeting	Nontargeting
SABETI-NT-2	0.124154033842052	0.10331225553762	-1.201735778548	RAD1	groupGroup2	69	8930	0.4589318287984	0.977954203174417	AAACTGCCAGGTTCGATCTG	NA	NA	NA	NA	nontargeting	Nontargeting
SABETI-NT-2	-0.728514324397238	0.0742117091297888	9.8167032256748	RAD23A	(Intercept)	100	13935	1.90825812241179e-22	1.1144326819039e-21	AAACTGCCAGGTTCGATCTG	NA	NA	NA	NA	nontargeting	Nontargeting
SABETI-NT-2	0.0405169746873336	0.0744851199366416	-0.543960655790018	RAD23A	groupGroup2	100	13935	0.827062904879714	0.994863178032083	AAACTGCCAGGTTCGATCTG	NA	NA	NA	NA	nontargeting	Nontargeting
SABETI-NT-2	0.43386458262986	0.131596166692849	-3.29693936786562	RAD54L	(Intercept)	51	6495	0.00195489199354329	0.00231231339585571	AAACTGCCAGGTTCGATCTG	NA	NA	NA	NA	nontargeting	Nontargeting
SABETI-NT-2	0.172481680796014	0.132130467206987	-1.3053891690689	RAD54L	groupGroup2	51	6495	0.383520729115346	0.97043664332738	AAACTGCCAGGTTCGATCTG	NA	NA	NA	NA	nontargeting	Nontargeting
SABETI-NT-2	1.65025990695436	0.221634668681076	-7.44585635800968	RAD54L2	(Intercept)	21	2606	1.92635122570519e-13	4.44152769372506e-13	AAACTGCCAGGTTCGATCTG	NA	NA	NA	NA	nontargeting	Nontargeting
SABETI-NT-2	0.0914639454835103	0.222492600249234	-0.411087583951346	RAD54L2	groupGroup2	21	2606	0.637983372296232	0.988460564019719	AAACTGCCAGGTTCGATCTG	NA	NA	NA	NA	nontargeting	Nontargeting
SABETI-NT-2	1.60943791243407	0.210650456969738	-7.64032480909965	RAD9A	(Intercept)	22	3419	4.33348864839346e-14	1.07340823474605e-13	AAACTGCCAGGTTCGATCTG	NA	NA	NA	NA	nontargeting	Nontargeting
SABETI-NT-2	-0.151046693889644	0.211309541215321	0.714812464316175	RAD9A	groupGroup2	22	3419	0.94944986444138	0.998631700241491	AAACTGCCAGGTTCGATCTG	NA	NA	NA	NA	nontargeting	Nontargeting
SABETI-NT-2	0.608806032126195	0.129402482645937	-4.70474769631717	RAF1	(Intercept)	48	7199	5.08360194760628e-06	6.73541231003594e-06	AAACTGCCAGGTTCGATCTG	NA	NA	NA	NA	nontargeting	Nontargeting
SABETI-NT-2	-0.0551412802933331	0.129844027376627	0.424673212987993	RAF1	groupGroup2	48	7199	0.657850172604908	0.989265637679354	AAACTGCCAGGTTCGATCTG	NA	NA	NA	NA	nontargeting	Nontargeting
SABETI-NT-2	0.433864582629865	0.127027337786516	-3.4155213372969	RAI14	(Intercept)	54	7885	0.00127320083490287	0.0015178010863402	AAACTGCCAGGTTCGATCTG	NA	NA	NA	NA	nontargeting	Nontargeting
SABETI-NT-2	-0.0886188935285871	0.127452708648783	0.695308043807773	RAI14	groupGroup2	54	7885	0.97372454872612	0.999128966348699	AAACTGCCAGGTTCGATCTG	NA	NA	NA	NA	nontargeting	Nontargeting
SABETI-NT-2	0.733969175080206	0.14667372033321	-5.00409462180949	RALGAPB	(Intercept)	42	5070	1.12250370785681e-06	1.53926003769989e-06	AAACTGCCAGGTTCGATCTG	NA	NA	NA	NA	nontargeting	Nontargeting
SABETI-NT-2	0.219982421945494	0.147298798624407	-1.49344342248453	RALGAPB	groupGroup2	42	5070	0.27064230745665	0.954926306849541	AAACTGCCAGGTTCGATCTG	NA	NA	NA	NA	nontargeting	Nontargeting
SABETI-NT-2	1.9951003932461	0.254401990384985	-7.84231440259933	RALGDS	(Intercept)	12	2143	8.84634409538662e-15	2.37407833960707e-14	AAACTGCCAGGTTCGATCTG	NA	NA	NA	NA	nontargeting	Nontargeting
SABETI-NT-2	-0.0118868836608061	0.255303135350839	0.0465598812347961	RALGDS	groupGroup2	12	2143	0.074271985063892	0.869215431206806	AAACTGCCAGGTTCGATCTG	NA	NA	NA	NA	nontargeting	Nontargeting
SABETI-NT-2	-0.330741561912225	0.0889550729659285	3.71807420178167	RALY	(Intercept)	86	11878	0.000401494621407422	0.000488532821691278	AAACTGCCAGGTTCGATCTG	NA	NA	NA	NA	nontargeting	Nontargeting
SABETI-NT-2	-0.017808175254259	0.0892695092105826	0.199487769247732	RALY	groupGroup2	86	11878	0.316237580376068	0.961878620560466	AAACTGCCAGGTTCGATCTG	NA	NA	NA	NA	nontargeting	Nontargeting
SABETI-NT-2	2.74887219562251	0.372998073338511	-7.36966861790677	RALY-AS1	(Intercept)	8	685	3.42105380274608e-13	7.67940339624295e-13	AAACTGCCAGGTTCGATCTG	NA	NA	NA	NA	nontargeting	Nontargeting
SABETI-NT-2	0.430559994695574	0.37497763183369	-1.14822847589623	RALY-AS1	groupGroup2	8	685	0.50174851351503	0.98079458534791	AAACTGCCAGGTTCGATCTG	NA	NA	NA	NA	nontargeting	Nontargeting
SABETI-NT-2	-2.71707601230952	0.0358432805551001	75.8043340405936	RAN	(Intercept)	125	17418	0	0	AAACTGCCAGGTTCGATCTG	NA	NA	NA	NA	nontargeting	Nontargeting
SABETI-NT-2	0.00725587556005714	0.0359720046743674	-0.201708957444551	RAN	groupGroup2	125	17418	0.31971148097803	0.962641410995871	AAACTGCCAGGTTCGATCTG	NA	NA	NA	NA	nontargeting	Nontargeting
SABETI-NT-2	-2.57535655271007	0.079421093892151	32.4266064152585	RANBP1	(Intercept)	122	16755	2.31543448997638e-230	1.01183290733816e-228	AAACTGCCAGGTTCGATCTG	NA	NA	NA	NA	nontargeting	Nontargeting
SABETI-NT-2	0.0614607262757954	0.079707206064289	-0.771081177104908	RANBP1	groupGroup2	122	16755	0.88131763356013	0.996694983059969	AAACTGCCAGGTTCGATCTG	NA	NA	NA	NA	nontargeting	Nontargeting
SABETI-NT-2	1.60943791243411	0.206241776121859	-7.80364649053042	RANBP10	(Intercept)	21	3237	1.20287034188726e-14	3.17614122040573e-14	AAACTGCCAGGTTCGATCTG	NA	NA	NA	NA	nontargeting	Nontargeting
SABETI-NT-2	-0.0607326481749732	0.20693939320098	0.293480362706919	RANBP10	groupGroup2	21	3237	0.461689985388688	0.978017941316829	AAACTGCCAGGTTCGATCTG	NA	NA	NA	NA	nontargeting	Nontargeting
SABETI-NT-2	1.73727128394398	0.227434514963691	-7.63855602225253	RAP1GAP	(Intercept)	19	2241	4.39342742129006e-14	1.08752512654872e-13	AAACTGCCAGGTTCGATCTG	NA	NA	NA	NA	nontargeting	Nontargeting
SABETI-NT-2	0.191172911227077	0.228399304224598	-0.837011793341919	RAP1GAP	groupGroup2	19	2241	0.805171878072406	0.994451960010027	AAACTGCCAGGTTCGATCTG	NA	NA	NA	NA	nontargeting	Nontargeting
SABETI-NT-2	2.74887219562246	0.371503042106162	-7.39932620750097	RAP2A	(Intercept)	7	870	2.73754463440652e-13	6.20944706300968e-13	AAACTGCCAGGTTCGATCTG	NA	NA	NA	NA	nontargeting	Nontargeting
SABETI-NT-2	0.181547063402983	0.373072573872027	-0.486626667617915	RAP2A	groupGroup2	7	870	0.746954156675748	0.992564354582006	AAACTGCCAGGTTCGATCTG	NA	NA	NA	NA	nontargeting	Nontargeting
SABETI-NT-2	1.27296567581288	0.183173041945824	-6.94952522647618	RAPGEF1	(Intercept)	30	4699	7.33035165216974e-12	1.44190378287078e-11	AAACTGCCAGGTTCGATCTG	NA	NA	NA	NA	nontargeting	Nontargeting
SABETI-NT-2	-0.218640445770576	0.183719389545316	1.19007822914982	RAPGEF1	groupGroup2	30	4699	0.468031292428562	0.978428151306918	AAACTGCCAGGTTCGATCTG	NA	NA	NA	NA	nontargeting	Nontargeting
SABETI-NT-2	0.109814866007203	0.14262462969768	-0.76995723838145	RASA1	(Intercept)	61	7765	0.882650517692904	0.890201090160003	AAACTGCCAGGTTCGATCTG	NA	NA	NA	NA	nontargeting	Nontargeting
SABETI-NT-2	-0.0563564533555521	0.143123049225235	0.393762246267288	RASA1	groupGroup2	61	7765	0.61248683944465	0.986915059040298	AAACTGCCAGGTTCGATCTG	NA	NA	NA	NA	nontargeting	Nontargeting
SABETI-NT-2	1.57021719928082	0.242833154737016	-6.46623893257629	RASGRP2	(Intercept)	18	1474	2.00944345532324e-10	3.51327501385983e-10	AAACTGCCAGGTTCGATCTG	NA	NA	NA	NA	nontargeting	Nontargeting
SABETI-NT-2	0.741824774248552	0.244324432898216	-3.03622836835804	RASGRP2	groupGroup2	18	1474	0.00479115696605416	0.556730528490171	AAACTGCCAGGTTCGATCTG	NA	NA	NA	NA	nontargeting	Nontargeting
SABETI-NT-2	1.42711635564014	0.198295044803155	-7.19693402856751	RASSF7	(Intercept)	26	3055	1.2316307766298e-12	2.60803778486226e-12	AAACTGCCAGGTTCGATCTG	NA	NA	NA	NA	nontargeting	Nontargeting
SABETI-NT-2	0.143153822369733	0.199097508878039	-0.719013628932066	RASSF7	groupGroup2	26	3055	0.94426504463287	0.998443590098822	AAACTGCCAGGTTCGATCTG	NA	NA	NA	NA	nontargeting	Nontargeting
SABETI-NT-2	0.0921152889077988	0.130199374919924	-0.707494094840719	RBBP5	(Intercept)	55	8823	0.958518962213276	0.961409648723371	AAACTGCCAGGTTCGATCTG	NA	NA	NA	NA	nontargeting	Nontargeting
SABETI-NT-2	-0.169983563861198	0.130627917861322	1.30128051219232	RBBP5	groupGroup2	55	8823	0.386324910477922	0.970760640934034	AAACTGCCAGGTTCGATCTG	NA	NA	NA	NA	nontargeting	Nontargeting
SABETI-NT-2	1.33180617583582	0.187225457547392	-7.11338187275465	RBFA	(Intercept)	29	3992	2.26466811512478e-12	4.66996158149443e-12	AAACTGCCAGGTTCGATCTG	NA	NA	NA	NA	nontargeting	Nontargeting
SABETI-NT-2	-0.0694994168872037	0.187856992382163	0.36995916950389	RBFA	groupGroup2	29	3992	0.577174173411782	0.984759190109602	AAACTGCCAGGTTCGATCTG	NA	NA	NA	NA	nontargeting	Nontargeting
SABETI-NT-2	0.820980552069841	0.148962926474158	-5.51130789050565	RBL1	(Intercept)	43	5575	7.12354083901198e-08	1.04139279511559e-07	AAACTGCCAGGTTCGATCTG	NA	NA	NA	NA	nontargeting	Nontargeting
SABETI-NT-2	0.0267765505757226	0.149508141242998	-0.179097608686087	RBL1	groupGroup2	43	5575	0.284277880715226	0.957454045850776	AAACTGCCAGGTTCGATCTG	NA	NA	NA	NA	nontargeting	Nontargeting
SABETI-NT-2	0.669430653942619	0.142847675161017	-4.68632515851617	RBM12	(Intercept)	41	5807	5.56308456098506e-06	7.35662184181867e-06	AAACTGCCAGGTTCGATCTG	NA	NA	NA	NA	nontargeting	Nontargeting
SABETI-NT-2	0.102870052136387	0.143401507677241	-0.71735683817161	RBM12	groupGroup2	41	5807	0.946307889158714	0.998468877365022	AAACTGCCAGGTTCGATCTG	NA	NA	NA	NA	nontargeting	Nontargeting
SABETI-NT-2	0.638658995275871	0.136542329891969	-4.67736998322184	RBM14	(Intercept)	46	5929	5.81155392616196e-06	7.67795645793435e-06	AAACTGCCAGGTTCGATCTG	NA	NA	NA	NA	nontargeting	Nontargeting
SABETI-NT-2	0.139248154193247	0.137090477919852	-1.01573906741106	RBM14	groupGroup2	46	5929	0.61950731773869	0.987368657524281	AAACTGCCAGGTTCGATCTG	NA	NA	NA	NA	nontargeting	Nontargeting
SABETI-NT-2	1.16475209117266	0.174587170115327	-6.67146440602286	RBM15	(Intercept)	30	4981	5.06526773315828e-11	9.29713085762271e-11	AAACTGCCAGGTTCGATCTG	NA	NA	NA	NA	nontargeting	Nontargeting
SABETI-NT-2	-0.184075872058241	0.175124018625262	1.05111722254464	RBM15	groupGroup2	30	4981	0.586409510005842	0.985429560907157	AAACTGCCAGGTTCGATCTG	NA	NA	NA	NA	nontargeting	Nontargeting
SABETI-NT-2	1.65025990695437	0.218108441898178	-7.56623582559347	RBM15-AS1	(Intercept)	23	1961	7.68388633482802e-14	1.85069479042807e-13	AAACTGCCAGGTTCGATCTG	NA	NA	NA	NA	nontargeting	Nontargeting
SABETI-NT-2	0.428722603273759	0.219254597218079	-1.95536426014975	RBM15-AS1	groupGroup2	23	1961	0.101080182818801	0.893780177086774	AAACTGCCAGGTTCGATCTG	NA	NA	NA	NA	nontargeting	Nontargeting
SABETI-NT-2	1.39432653281715	0.186429385715108	-7.47911348561694	RBM15B	(Intercept)	29	3696	1.49651277102813e-13	3.49157498087853e-13	AAACTGCCAGGTTCGATCTG	NA	NA	NA	NA	nontargeting	Nontargeting
SABETI-NT-2	0.00026663111743826	0.187097078964995	-0.00142509503041544	RBM15B	groupGroup2	29	3696	0.00227412187514009	0.459250476741226	AAACTGCCAGGTTCGATCTG	NA	NA	NA	NA	nontargeting	Nontargeting
SABETI-NT-2	0.213193220461047	0.125380739248289	-1.70036659329999	RBM19	(Intercept)	57	8385	0.178123982955464	0.191980863534745	AAACTGCCAGGTTCGATCTG	NA	NA	NA	NA	nontargeting	Nontargeting
SABETI-NT-2	-0.0634615198171954	0.125812320600908	0.504414190232633	RBM19	groupGroup2	57	8385	0.772059303273166	0.993136130688276	AAACTGCCAGGTTCGATCTG	NA	NA	NA	NA	nontargeting	Nontargeting
SABETI-NT-2	0.999672340813203	0.161478131417641	-6.19075990065608	RBM23	(Intercept)	36	5910	1.19749707474905e-09	1.96267753597639e-09	AAACTGCCAGGTTCGATCTG	NA	NA	NA	NA	nontargeting	Nontargeting
SABETI-NT-2	-0.236769502838401	0.161954841774559	1.46194766543618	RBM23	groupGroup2	36	5910	0.28751110344745	0.957646846965117	AAACTGCCAGGTTCGATCTG	NA	NA	NA	NA	nontargeting	Nontargeting
SABETI-NT-2	-1.13011095572748	0.0565390841222171	19.9881369370007	RBM3	(Intercept)	122	16211	1.39711369843989e-88	3.54950824273111e-87	AAACTGCCAGGTTCGATCTG	NA	NA	NA	NA	nontargeting	Nontargeting
SABETI-NT-2	0.0457371427590955	0.0567491719010662	-0.805952602072	RBM3	groupGroup2	122	16211	0.840540358378618	0.995138231972678	AAACTGCCAGGTTCGATCTG	NA	NA	NA	NA	nontargeting	Nontargeting
SABETI-NT-2	-0.976821231614183	0.0635499910829567	15.3709106007436	RBM39	(Intercept)	113	16037	5.1307607783754e-53	9.74933413028272e-52	AAACTGCCAGGTTCGATCTG	NA	NA	NA	NA	nontargeting	Nontargeting
SABETI-NT-2	-0.0875015386751721	0.0637633431691014	1.372285929913	RBM39	groupGroup2	113	16037	0.339948887935624	0.965561278329486	AAACTGCCAGGTTCGATCTG	NA	NA	NA	NA	nontargeting	Nontargeting
SABETI-NT-2	0.433864582629856	0.119879362369683	-3.61917659598412	RBM4	(Intercept)	56	7451	0.000591083817647784	0.000714306052803715	AAACTGCCAGGTTCGATCTG	NA	NA	NA	NA	nontargeting	Nontargeting
SABETI-NT-2	0.0636961804384137	0.120332808056662	-0.529333450013239	RBM4	groupGroup2	56	7451	0.806851689747608	0.994565880195277	AAACTGCCAGGTTCGATCTG	NA	NA	NA	NA	nontargeting	Nontargeting
SABETI-NT-2	1.78379129957887	0.228150138038545	-7.81849756881369	RBM4B	(Intercept)	19	2323	1.06915036146137e-14	2.84115091619167e-14	AAACTGCCAGGTTCGATCTG	NA	NA	NA	NA	nontargeting	Nontargeting
SABETI-NT-2	0.119315348363319	0.229061569228949	-0.520887675592852	RBM4B	groupGroup2	19	2323	0.795109957300124	0.993827968000481	AAACTGCCAGGTTCGATCTG	NA	NA	NA	NA	nontargeting	Nontargeting
SABETI-NT-2	1.2447947988462	0.180983384213175	-6.87795072601798	RBMXL1	(Intercept)	26	3774	1.21439326861586e-11	2.34434273713818e-11	AAACTGCCAGGTTCGATCTG	NA	NA	NA	NA	nontargeting	Nontargeting
SABETI-NT-2	0.0865627757312278	0.181681008198187	-0.476454730132279	RBMXL1	groupGroup2	26	3774	0.732499097114836	0.992238155820709	AAACTGCCAGGTTCGATCTG	NA	NA	NA	NA	nontargeting	Nontargeting
SABETI-NT-2	0.537854296153908	0.126052031534882	-4.2669228699029	RBPJ	(Intercept)	55	6985	3.96375281861456e-05	5.03257405374712e-05	AAACTGCCAGGTTCGATCTG	NA	NA	NA	NA	nontargeting	Nontargeting
SABETI-NT-2	0.045705776197765	0.126521536874965	-0.361248980424049	RBPJ	groupGroup2	55	6985	0.564173340591718	0.983801814132836	AAACTGCCAGGTTCGATCTG	NA	NA	NA	NA	nontargeting	Nontargeting
SABETI-NT-2	0.484508315448611	0.127020050273084	-3.81442389927381	RC3H1	(Intercept)	53	7534	0.000273001982608556	0.000334565184333528	AAACTGCCAGGTTCGATCTG	NA	NA	NA	NA	nontargeting	Nontargeting
SABETI-NT-2	-0.0419483321651386	0.127459844335251	0.329110178848203	RC3H1	groupGroup2	53	7534	0.515855178358684	0.981676144762604	AAACTGCCAGGTTCGATCTG	NA	NA	NA	NA	nontargeting	Nontargeting
SABETI-NT-2	-0.434376451602587	0.0830345586381623	5.23127308348152	RCC1	(Intercept)	96	13154	3.36693193769228e-07	4.74567146889601e-07	AAACTGCCAGGTTCGATCTG	NA	NA	NA	NA	nontargeting	Nontargeting
SABETI-NT-2	-0.0866585862723802	0.0833133560847391	1.0401523878625	RCC1	groupGroup2	96	13154	0.596538215568192	0.985780835289883	AAACTGCCAGGTTCGATCTG	NA	NA	NA	NA	nontargeting	Nontargeting
SABETI-NT-2	0.685179010910765	0.143900298034572	-4.76148430732334	RCC1L	(Intercept)	47	5578	3.84348488820408e-06	5.12409740505589e-06	AAACTGCCAGGTTCGATCTG	NA	NA	NA	NA	nontargeting	Nontargeting
SABETI-NT-2	0.137833197030123	0.144473799803413	-0.954035937434145	RCC1L	groupGroup2	47	5578	0.680130903269478	0.990403480922254	AAACTGCCAGGTTCGATCTG	NA	NA	NA	NA	nontargeting	Nontargeting
SABETI-NT-2	0.109814866007204	0.104284162897349	-1.05303492837449	RCC2	(Intercept)	69	9152	0.584649968263764	0.603152819114154	AAACTGCCAGGTTCGATCTG	NA	NA	NA	NA	nontargeting	Nontargeting
SABETI-NT-2	0.0669436806639737	0.104678747286084	-0.639515492872864	RCC2	groupGroup2	69	9152	0.955024723634738	0.998748695729051	AAACTGCCAGGTTCGATCTG	NA	NA	NA	NA	nontargeting	Nontargeting
SABETI-NT-2	1.6094379124341	0.214163863510753	-7.51498355535266	RCCD1	(Intercept)	23	3237	1.13836176519622e-13	2.69103034604762e-13	AAACTGCCAGGTTCGATCTG	NA	NA	NA	NA	nontargeting	Nontargeting
SABETI-NT-2	-0.10690890306396	0.214863001056541	0.497567764288216	RCCD1	groupGroup2	23	3237	0.762422541451486	0.992643378571158	AAACTGCCAGGTTCGATCTG	NA	NA	NA	NA	nontargeting	Nontargeting
SABETI-NT-2	1.19072757757589	0.178961046576381	-6.65355729839055	RCE1	(Intercept)	31	3849	5.7218472290291e-11	1.04574813285729e-10	AAACTGCCAGGTTCGATCTG	NA	NA	NA	NA	nontargeting	Nontargeting
SABETI-NT-2	0.102053023916545	0.179658294257805	-0.568039590591359	RCE1	groupGroup2	31	3849	0.85998382919903	0.995767122368726	AAACTGCCAGGTTCGATCTG	NA	NA	NA	NA	nontargeting	Nontargeting
SABETI-NT-2	0.551647618286244	0.135719203060303	-4.06462465036089	RCN2	(Intercept)	48	6559	9.62196443589642e-05	0.000120164877203111	AAACTGCCAGGTTCGATCTG	NA	NA	NA	NA	nontargeting	Nontargeting
SABETI-NT-2	0.0414215696462137	0.136220626689317	-0.304077074470412	RCN2	groupGroup2	48	6559	0.477861655413862	0.978952244777365	AAACTGCCAGGTTCGATCTG	NA	NA	NA	NA	nontargeting	Nontargeting
SABETI-NT-2	2.74887219562244	0.38782550815196	-7.0879097373486	RCN3	(Intercept)	8	574	2.72305441148476e-12	5.57083782950511e-12	AAACTGCCAGGTTCGATCTG	NA	NA	NA	NA	nontargeting	Nontargeting
SABETI-NT-2	0.591862625644896	0.390143117480041	-1.51703977111726	RCN3	groupGroup2	8	574	0.258513286099676	0.952800298785167	AAACTGCCAGGTTCGATCTG	NA	NA	NA	NA	nontargeting	Nontargeting
SABETI-NT-2	1.39432653281716	0.189799447984429	-7.34631500578202	RCOR3	(Intercept)	27	4824	4.0749176960083e-13	9.07183735548303e-13	AAACTGCCAGGTTCGATCTG	NA	NA	NA	NA	nontargeting	Nontargeting
SABETI-NT-2	-0.348040063150786	0.190300406729107	1.82889815703979	RCOR3	groupGroup2	27	4824	0.134829732774976	0.913406899041662	AAACTGCCAGGTTCGATCTG	NA	NA	NA	NA	nontargeting	Nontargeting
SABETI-NT-2	0.565633860260993	0.137657518570703	-4.10899358156362	RCSD1	(Intercept)	50	6347	7.9477423821499e-05	9.96084539677636e-05	AAACTGCCAGGTTCGATCTG	NA	NA	NA	NA	nontargeting	Nontargeting
SABETI-NT-2	0.07944491725793	0.138180649243633	-0.574935185880163	RCSD1	groupGroup2	50	6347	0.86932973551375	0.99621628301448	AAACTGCCAGGTTCGATCTG	NA	NA	NA	NA	nontargeting	Nontargeting
SABETI-NT-2	0.623621117911323	0.132692235418047	-4.69975591221752	RDH13	(Intercept)	50	5995	5.2094525703469e-06	6.8983389982899e-06	AAACTGCCAGGTTCGATCTG	NA	NA	NA	NA	nontargeting	Nontargeting
SABETI-NT-2	0.160049736274545	0.133237114666421	-1.20123988481177	RDH13	groupGroup2	50	5995	0.459316323877208	0.977982729674529	AAACTGCCAGGTTCGATCTG	NA	NA	NA	NA	nontargeting	Nontargeting
SABETI-NT-2	0.999672340813199	0.163997457507758	-6.09565755472708	RECQL4	(Intercept)	37	3600	2.17977011820892e-09	3.50081443080108e-09	AAACTGCCAGGTTCGATCTG	NA	NA	NA	NA	nontargeting	Nontargeting
SABETI-NT-2	0.384328967249648	0.16480654761525	-2.33200059591615	RECQL4	groupGroup2	37	3600	0.0394013196197024	0.815486230745235	AAACTGCCAGGTTCGATCTG	NA	NA	NA	NA	nontargeting	Nontargeting
SABETI-NT-2	2.43041846450395	0.313437680306361	-7.75407239527934	RECQL5	(Intercept)	8	1999	1.77983103650474e-14	4.60736962532551e-14	AAACTGCCAGGTTCGATCTG	NA	NA	NA	NA	nontargeting	Nontargeting
SABETI-NT-2	-0.3803841538514	0.314231802586739	1.2105208661889	RECQL5	groupGroup2	8	1999	0.452158177862916	0.977335464782157	AAACTGCCAGGTTCGATCTG	NA	NA	NA	NA	nontargeting	Nontargeting
SABETI-NT-2	1.53247687129797	0.205710562650683	-7.4496751724911	REEP4	(Intercept)	23	3967	1.87140649869384e-13	4.32061055215019e-13	AAACTGCCAGGTTCGATCTG	NA	NA	NA	NA	nontargeting	Nontargeting
SABETI-NT-2	-0.270372890409461	0.206294620460046	1.31061532194353	REEP4	groupGroup2	23	3967	0.37997552009893	0.96998625257138	AAACTGCCAGGTTCGATCTG	NA	NA	NA	NA	nontargeting	Nontargeting
SABETI-NT-2	0.999672340813188	0.165598482931112	-6.03672402741182	REEP6	(Intercept)	35	4149	3.14548708874796e-09	4.99278657108519e-09	AAACTGCCAGGTTCGATCTG	NA	NA	NA	NA	nontargeting	Nontargeting
SABETI-NT-2	0.20185472704446	0.166296339031046	-1.21382544090027	REEP6	groupGroup2	35	4149	0.449628778296512	0.97706050503715	AAACTGCCAGGTTCGATCTG	NA	NA	NA	NA	nontargeting	Nontargeting
SABETI-NT-2	1.4961092271271	0.199931451857415	-7.48311090240108	REL	(Intercept)	21	3812	1.45167158030521e-13	3.39182799023555e-13	AAACTGCCAGGTTCGATCTG	NA	NA	NA	NA	nontargeting	Nontargeting
SABETI-NT-2	-0.163447020923007	0.20055102852788	0.814989691764586	REL	groupGroup2	21	3812	0.830156421240906	0.994869759897653	AAACTGCCAGGTTCGATCTG	NA	NA	NA	NA	nontargeting	Nontargeting
SABETI-NT-2	1.02165124753199	0.157033493640763	-6.5059448391893	RELA	(Intercept)	36	4245	1.54413109768276e-10	2.72595501292228e-10	AAACTGCCAGGTTCGATCTG	NA	NA	NA	NA	nontargeting	Nontargeting
SABETI-NT-2	0.206760719717831	0.157711899707417	-1.31100265802015	RELA	groupGroup2	36	4245	0.379713731197436	0.96998625257138	AAACTGCCAGGTTCGATCTG	NA	NA	NA	NA	nontargeting	Nontargeting
SABETI-NT-2	2.43041846450393	0.312959705284047	-7.76591498352176	RELT	(Intercept)	11	1260	1.62115821982277e-14	4.21614038557977e-14	AAACTGCCAGGTTCGATCTG	NA	NA	NA	NA	nontargeting	Nontargeting
SABETI-NT-2	0.124366927196596	0.314217753314635	-0.395798537430392	RELT	groupGroup2	11	1260	0.615492688269884	0.987072493926595	AAACTGCCAGGTTCGATCTG	NA	NA	NA	NA	nontargeting	Nontargeting
SABETI-NT-2	2.74887219562248	0.387406403424478	-7.09557759325564	RENBP	(Intercept)	5	673	2.57624714323754e-12	5.28306625794473e-12	AAACTGCCAGGTTCGATCTG	NA	NA	NA	NA	nontargeting	Nontargeting
SABETI-NT-2	0.426430601353581	0.389406341406785	-1.09507872884925	RENBP	groupGroup2	5	673	0.54696429342738	0.983319752018153	AAACTGCCAGGTTCGATCTG	NA	NA	NA	NA	nontargeting	Nontargeting
SABETI-NT-2	-0.736206670020394	0.0876808141348262	8.39643971471722	RER1	(Intercept)	93	12001	9.20439693457604e-17	3.09891987763644e-16	AAACTGCCAGGTTCGATCTG	NA	NA	NA	NA	nontargeting	Nontargeting
SABETI-NT-2	0.167677556018545	0.0880232711923436	-1.90492302486856	RER1	groupGroup2	93	12001	0.113580155547373	0.902806087811126	AAACTGCCAGGTTCGATCTG	NA	NA	NA	NA	nontargeting	Nontargeting
SABETI-NT-2	2.3434070875143	0.301516864046737	-7.77205976495913	RETREG3	(Intercept)	12	1654	1.544399938802e-14	4.02626616331032e-14	AAACTGCCAGGTTCGATCTG	NA	NA	NA	NA	nontargeting	Nontargeting
SABETI-NT-2	-0.0865904129758324	0.302514524244386	0.286235555770805	RETREG3	groupGroup2	12	1654	0.450604574228484	0.977213258548531	AAACTGCCAGGTTCGATCTG	NA	NA	NA	NA	nontargeting	Nontargeting
SABETI-NT-2	2.18925640768706	0.278925852183855	-7.84888310117632	RETSAT	(Intercept)	12	1463	8.39517287026442e-15	2.25924173853204e-14	AAACTGCCAGGTTCGATCTG	NA	NA	NA	NA	nontargeting	Nontargeting
SABETI-NT-2	0.208638865111314	0.280136841938351	-0.744774816720567	RETSAT	groupGroup2	12	1463	0.912815722735474	0.997876610811811	AAACTGCCAGGTTCGATCTG	NA	NA	NA	NA	nontargeting	Nontargeting
SABETI-NT-2	0.306525160253265	0.131266078737662	-2.33514372639912	REX1BD	(Intercept)	52	6890	0.039071827415707	0.043699989551288	AAACTGCCAGGTTCGATCTG	NA	NA	NA	NA	nontargeting	Nontargeting
SABETI-NT-2	0.147084659216796	0.131782977372092	-1.11611273435946	REX1BD	groupGroup2	52	6890	0.528747763792682	0.982613719737604	AAACTGCCAGGTTCGATCTG	NA	NA	NA	NA	nontargeting	Nontargeting
SABETI-NT-2	1.27296567581288	0.182519653303878	-6.97440331915113	REXO1	(Intercept)	30	3459	6.14343391859988e-12	1.21654454977399e-11	AAACTGCCAGGTTCGATCTG	NA	NA	NA	NA	nontargeting	Nontargeting
SABETI-NT-2	0.165395561902069	0.18327378684843	-0.902450725475833	REXO1	groupGroup2	30	3459	0.733634970898236	0.992263946114092	AAACTGCCAGGTTCGATCTG	NA	NA	NA	NA	nontargeting	Nontargeting
SABETI-NT-2	0.750776293396582	0.138583220584529	-5.41751223726717	REXO4	(Intercept)	49	6424	1.20868028996773e-07	1.74558365098145e-07	AAACTGCCAGGTTCGATCTG	NA	NA	NA	NA	nontargeting	Nontargeting
SABETI-NT-2	-0.050718235296788	0.139057811484652	0.364727696742056	REXO4	groupGroup2	49	6424	0.569370636510694	0.984252795610982	AAACTGCCAGGTTCGATCTG	NA	NA	NA	NA	nontargeting	Nontargeting
SABETI-NT-2	-0.0468835858988551	0.102031410157565	0.459501498866414	RFC2	(Intercept)	73	9132	0.708251848103714	0.723538096445755	AAACTGCCAGGTTCGATCTG	NA	NA	NA	NA	nontargeting	Nontargeting
SABETI-NT-2	0.187656139779938	0.102451926583232	-1.83165066815495	RFC2	groupGroup2	73	9132	0.134006965599067	0.913239270103804	AAACTGCCAGGTTCGATCTG	NA	NA	NA	NA	nontargeting	Nontargeting
SABETI-NT-2	-0.246860077931527	0.0880569882281313	2.80341268647504	RFESD	(Intercept)	89	11367	0.0101129843170642	0.0116089269092707	AAACTGCCAGGTTCGATCTG	NA	NA	NA	NA	nontargeting	Nontargeting
SABETI-NT-2	0.0503773282652046	0.088385391160934	-0.569973471899632	RFESD	groupGroup2	89	11367	0.862608618247368	0.99601315727844	AAACTGCCAGGTTCGATCTG	NA	NA	NA	NA	nontargeting	Nontargeting
SABETI-NT-2	2.43041846450397	0.312519143061581	-7.77686269293611	RFNG	(Intercept)	11	1001	1.48690446143335e-14	3.88380800128116e-14	AAACTGCCAGGTTCGATCTG	NA	NA	NA	NA	nontargeting	Nontargeting
SABETI-NT-2	0.37199539479855	0.314106317375575	-1.18429771774936	RFNG	groupGroup2	11	1001	0.47259046389989	0.978474451105379	AAACTGCCAGGTTCGATCTG	NA	NA	NA	NA	nontargeting	Nontargeting
SABETI-NT-2	1.39432653281718	0.191929894491806	-7.2647699646222	RFX1	(Intercept)	27	2144	7.47347255564418e-13	1.61858084348006e-12	AAACTGCCAGGTTCGATCTG	NA	NA	NA	NA	nontargeting	Nontargeting
SABETI-NT-2	0.596841802052616	0.193106910880442	-3.09073248249586	RFX1	groupGroup2	27	2144	0.00399326864881082	0.536033591148878	AAACTGCCAGGTTCGATCTG	NA	NA	NA	NA	nontargeting	Nontargeting
SABETI-NT-2	1.99510039324608	0.261551709306854	-7.62793865325278	RFX5	(Intercept)	16	1920	4.77074034555734e-14	1.17617500829048e-13	AAACTGCCAGGTTCGATCTG	NA	NA	NA	NA	nontargeting	Nontargeting
SABETI-NT-2	0.080674783190172	0.262555749509135	-0.307267250254465	RFX5	groupGroup2	16	1920	0.48272007758017	0.979259917966432	AAACTGCCAGGTTCGATCTG	NA	NA	NA	NA	nontargeting	Nontargeting
SABETI-NT-2	0.174353387144782	0.108661038306954	-1.60456213065307	RFXANK	(Intercept)	69	8859	0.217180401997272	0.232695969842413	AAACTGCCAGGTTCGATCTG	NA	NA	NA	NA	nontargeting	Nontargeting
SABETI-NT-2	0.0393792372397038	0.109062691262019	-0.361069736901108	RFXANK	groupGroup2	69	8859	0.56390536842216	0.983801814132836	AAACTGCCAGGTTCGATCTG	NA	NA	NA	NA	nontargeting	Nontargeting
SABETI-NT-2	2.74887219562244	0.364280493233958	-7.54603182624162	RGL2	(Intercept)	6	1197	8.9744087546891e-14	2.14522329258892e-13	AAACTGCCAGGTTCGATCTG	NA	NA	NA	NA	nontargeting	Nontargeting
SABETI-NT-2	-0.140224715065352	0.365424332617802	0.383731192886964	RGL2	groupGroup2	6	1197	0.5976446185522	0.985805060220009	AAACTGCCAGGTTCGATCTG	NA	NA	NA	NA	nontargeting	Nontargeting
SABETI-NT-2	1.88387475813589	0.242943637644976	-7.75436959945782	RGP1	(Intercept)	16	1831	1.77566802054181e-14	4.59710605105776e-14	AAACTGCCAGGTTCGATCTG	NA	NA	NA	NA	nontargeting	Nontargeting
SABETI-NT-2	0.270381369633237	0.244053801029585	-1.10787608507872	RGP1	groupGroup2	16	1831	0.535830670203258	0.982689684799469	AAACTGCCAGGTTCGATCTG	NA	NA	NA	NA	nontargeting	Nontargeting
SABETI-NT-2	0.174353387144781	0.120490044179431	-1.44703563130193	RGS10	(Intercept)	61	7937	0.295773888739056	0.313707213506124	AAACTGCCAGGTTCGATCTG	NA	NA	NA	NA	nontargeting	Nontargeting
SABETI-NT-2	0.0950546809414041	0.120949639053826	-0.785902973212694	RGS10	groupGroup2	61	7937	0.8638486651411	0.996035813150542	AAACTGCCAGGTTCGATCTG	NA	NA	NA	NA	nontargeting	Nontargeting
SABETI-NT-2	2.26336437984077	0.293443875514328	-7.71310825919848	RGS12	(Intercept)	13	1596	2.45579686333452e-14	6.25432897511824e-14	AAACTGCCAGGTTCGATCTG	NA	NA	NA	NA	nontargeting	Nontargeting
SABETI-NT-2	0.0235046397640979	0.29451686194287	-0.07980745010334	RGS12	groupGroup2	13	1596	0.12721920219643	0.910356056119792	AAACTGCCAGGTTCGATCTG	NA	NA	NA	NA	nontargeting	Nontargeting
SABETI-NT-2	1.39432653281714	0.190613112349177	-7.31495601552806	RGS14	(Intercept)	28	3217	5.14931422679998e-13	1.13437775068539e-12	AAACTGCCAGGTTCGATCTG	NA	NA	NA	NA	nontargeting	Nontargeting
SABETI-NT-2	0.138571302494617	0.191385503282968	-0.72404283562552	RGS14	groupGroup2	28	3217	0.938078875071692	0.998293358872357	AAACTGCCAGGTTCGATCTG	NA	NA	NA	NA	nontargeting	Nontargeting
SABETI-NT-2	3.44201937618244	0.533054519592048	-6.45716197813434	RHBDF2	(Intercept)	4	207	2.13369386894824e-10	3.72254351966802e-10	AAACTGCCAGGTTCGATCTG	NA	NA	NA	NA	nontargeting	Nontargeting
SABETI-NT-2	0.957608453968464	0.537647644691131	-1.78110787506303	RHBDF2	groupGroup2	4	207	0.149789658969609	0.920621805895902	AAACTGCCAGGTTCGATCTG	NA	NA	NA	NA	nontargeting	Nontargeting
SABETI-NT-2	1.4961092271271	0.19642648614644	-7.61663692345298	RHNO1	(Intercept)	24	2784	5.20740749090038e-14	1.27834144635816e-13	AAACTGCCAGGTTCGATCTG	NA	NA	NA	NA	nontargeting	Nontargeting
SABETI-NT-2	0.219429195129677	0.197289199689767	-1.11222102109353	RHNO1	groupGroup2	24	2784	0.532086263622868	0.982625865429714	AAACTGCCAGGTTCGATCTG	NA	NA	NA	NA	nontargeting	Nontargeting
SABETI-NT-2	-0.720762347592922	0.0705947545558939	10.209856980553	RHOBTB3	(Intercept)	112	14887	3.5825734603446e-24	2.5232358059906e-23	AAACTGCCAGGTTCGATCTG	NA	NA	NA	NA	nontargeting	Nontargeting
SABETI-NT-2	-0.0880996155593477	0.0708309105219299	1.24380182197532	RHOBTB3	groupGroup2	112	14887	0.427145019347498	0.97565529779241	AAACTGCCAGGTTCGATCTG	NA	NA	NA	NA	nontargeting	Nontargeting
SABETI-NT-2	-0.2715526905219	0.0964222978345272	2.81628520187227	RHOG	(Intercept)	82	10165	0.0097165035167479	0.0111611200598332	AAACTGCCAGGTTCGATCTG	NA	NA	NA	NA	nontargeting	Nontargeting
SABETI-NT-2	0.178509457631668	0.0968117102855976	-1.84388290533304	RHOG	groupGroup2	82	10165	0.130400413831958	0.911616869436849	AAACTGCCAGGTTCGATCTG	NA	NA	NA	NA	nontargeting	Nontargeting
SABETI-NT-2	1.99510039324607	0.250035204806717	-7.9792779372342	RHOQ	(Intercept)	17	2172	2.94383594588306e-15	8.35842756460155e-15	AAACTGCCAGGTTCGATCTG	NA	NA	NA	NA	nontargeting	Nontargeting
SABETI-NT-2	-0.0118868836607911	0.250920543513764	0.0473730986484136	RHOQ	groupGroup2	17	2172	0.07556826178054	0.870427685684913	AAACTGCCAGGTTCGATCTG	NA	NA	NA	NA	nontargeting	Nontargeting
SABETI-NT-2	0.877070018720876	0.147037555947656	-5.96493877409869	RHOT1	(Intercept)	43	5664	4.89451576720524e-09	7.66658768650286e-09	AAACTGCCAGGTTCGATCTG	NA	NA	NA	NA	nontargeting	Nontargeting
SABETI-NT-2	-0.0103780793425359	0.147559211674623	0.0703316263671843	RHOT1	groupGroup2	43	5664	0.112140578750902	0.902154765275635	AAACTGCCAGGTTCGATCTG	NA	NA	NA	NA	nontargeting	Nontargeting
SABETI-NT-2	0.623621117911336	0.135984307425281	-4.58597855678308	RHOT2	(Intercept)	49	6436	9.0372996049667e-06	1.18266883424289e-05	AAACTGCCAGGTTCGATCTG	NA	NA	NA	NA	nontargeting	Nontargeting
SABETI-NT-2	0.0331215242350752	0.136484422757847	-0.242676223160206	RHOT2	groupGroup2	49	6436	0.38348754381183	0.97043664332738	AAACTGCCAGGTTCGATCTG	NA	NA	NA	NA	nontargeting	Nontargeting
SABETI-NT-2	0.916290731874156	0.149279907218924	-6.13807141861619	RIC8A	(Intercept)	39	5279	1.67058622805827e-09	2.70701062966251e-09	AAACTGCCAGGTTCGATCTG	NA	NA	NA	NA	nontargeting	Nontargeting
SABETI-NT-2	0.0491991665322759	0.14983856501403	-0.328347822389177	RIC8A	groupGroup2	39	5279	0.514702620854618	0.981607265931127	AAACTGCCAGGTTCGATCTG	NA	NA	NA	NA	nontargeting	Nontargeting
SABETI-NT-2	0.936493439191687	0.159171506367676	-5.88354951563032	RING1	(Intercept)	36	4196	8.0311977005757e-09	1.23992952727884e-08	AAACTGCCAGGTTCGATCTG	NA	NA	NA	NA	nontargeting	Nontargeting
SABETI-NT-2	0.26179460516161	0.159878517217966	-1.63745955189652	RING1	groupGroup2	36	4196	0.203068967608682	0.939817887591726	AAACTGCCAGGTTCGATCTG	NA	NA	NA	NA	nontargeting	Nontargeting
SABETI-NT-2	1.09064411901893	0.165859114236165	-6.57572617604827	RIPK1	(Intercept)	35	4868	9.68325692511998e-11	1.73791623865114e-10	AAACTGCCAGGTTCGATCTG	NA	NA	NA	NA	nontargeting	Nontargeting
SABETI-NT-2	-0.0566994753829528	0.166424703923971	0.340691460138366	RIPK1	groupGroup2	35	4868	0.533328263403188	0.982625865429714	AAACTGCCAGGTTCGATCTG	NA	NA	NA	NA	nontargeting	Nontargeting
SABETI-NT-2	2.52572864430825	0.326885943850064	-7.7266358245944	RIPOR1	(Intercept)	10	1588	2.20851936412628e-14	5.65481731987232e-14	AAACTGCCAGGTTCGATCTG	NA	NA	NA	NA	nontargeting	Nontargeting
SABETI-NT-2	-0.218887491516474	0.327841368442246	0.667662816796209	RIPOR1	groupGroup2	10	1588	0.991302299726346	0.999696452594226	AAACTGCCAGGTTCGATCTG	NA	NA	NA	NA	nontargeting	Nontargeting
SABETI-NT-2	0.767870726755874	0.146277173579172	-5.24942277709699	RIPOR3	(Intercept)	41	5207	3.05153085597582e-07	4.31110006385275e-07	AAACTGCCAGGTTCGATCTG	NA	NA	NA	NA	nontargeting	Nontargeting
SABETI-NT-2	0.170118367579359	0.146879037425768	-1.15822087726668	RIPOR3	groupGroup2	41	5207	0.493547821323038	0.980236288231959	AAACTGCCAGGTTCGATCTG	NA	NA	NA	NA	nontargeting	Nontargeting
SABETI-NT-2	1.42711635564013	0.196342200583332	-7.26851563953228	RIT1	(Intercept)	27	3040	7.2691815795095e-13	1.57624520130641e-12	AAACTGCCAGGTTCGATCTG	NA	NA	NA	NA	nontargeting	Nontargeting
SABETI-NT-2	0.157326631509195	0.197148580723083	-0.798010469728808	RIT1	groupGroup2	27	3040	0.849728828904346	0.995452046562162	AAACTGCCAGGTTCGATCTG	NA	NA	NA	NA	nontargeting	Nontargeting
SABETI-NT-2	0.936493439191689	0.159532784473416	-5.87022562342188	RITA1	(Intercept)	39	3781	8.70404930363474e-09	1.34074321801323e-08	AAACTGCCAGGTTCGATCTG	NA	NA	NA	NA	nontargeting	Nontargeting
SABETI-NT-2	0.387718927981104	0.160320411496447	-2.41840027955327	RITA1	groupGroup2	39	3781	0.0311778355247266	0.794401926149045	AAACTGCCAGGTTCGATCTG	NA	NA	NA	NA	nontargeting	Nontargeting
SABETI-NT-2	0.146182510178083	0.114300811523159	-1.27892801660874	RLF	(Intercept)	64	8524	0.401844811320058	0.421338453166493	AAACTGCCAGGTTCGATCTG	NA	NA	NA	NA	nontargeting	Nontargeting
SABETI-NT-2	0.0685455636628922	0.114730617335724	-0.597447876204783	RLF	groupGroup2	64	8524	0.899583205129526	0.997324782377867	AAACTGCCAGGTTCGATCTG	NA	NA	NA	NA	nontargeting	Nontargeting
SABETI-NT-2	2.12026353620008	0.272660009125392	-7.7762175061947	RMI2	(Intercept)	12	2421	1.49450367465746e-14	3.90241422445181e-14	AAACTGCCAGGTTCGATCTG	NA	NA	NA	NA	nontargeting	Nontargeting
SABETI-NT-2	-0.293818508984141	0.273413716511804	1.074629732307	RMI2	groupGroup2	12	2421	0.565081069641562	0.983943257740358	AAACTGCCAGGTTCGATCTG	NA	NA	NA	NA	nontargeting	Nontargeting
SABETI-NT-2	1.30195321268615	0.179416490508663	-7.2565972558876	RMND5B	(Intercept)	30	4341	7.93898699761414e-13	1.71453845121171e-12	AAACTGCCAGGTTCGATCTG	NA	NA	NA	NA	nontargeting	Nontargeting
SABETI-NT-2	-0.104615829113642	0.180000699884856	0.581196790793385	RMND5B	groupGroup2	30	4341	0.877784339343246	0.99660434226928	AAACTGCCAGGTTCGATCTG	NA	NA	NA	NA	nontargeting	Nontargeting
SABETI-NT-2	0.999672340813211	0.312957438566876	-3.19427569892891	RMRP	(Intercept)	22	3267	0.00280364344460464	0.00329476896277224	AAACTGCCAGGTTCGATCTG	NA	NA	NA	NA	nontargeting	Nontargeting
SABETI-NT-2	-0.489764569337446	0.313981857820292	1.55984989940968	RMRP	groupGroup2	22	3267	0.237590712604282	0.949091846053636	AAACTGCCAGGTTCGATCTG	NA	NA	NA	NA	nontargeting	Nontargeting
SABETI-NT-2	2.26336437984078	0.302026491514405	-7.49392667011408	RNASE1	(Intercept)	12	1368	1.33686156534112e-13	3.1359663353298e-13	AAACTGCCAGGTTCGATCTG	NA	NA	NA	NA	nontargeting	Nontargeting
SABETI-NT-2	0.166605483404767	0.303272910725904	-0.549358276035884	RNASE1	groupGroup2	12	1368	0.834480796377976	0.994882844200948	AAACTGCCAGGTTCGATCTG	NA	NA	NA	NA	nontargeting	Nontargeting
SABETI-NT-2	0.510825623765982	0.13130334990177	-3.89042339093511	RNASEH2A	(Intercept)	50	6338	0.000200138933471032	0.000246660755788077	AAACTGCCAGGTTCGATCTG	NA	NA	NA	NA	nontargeting	Nontargeting
SABETI-NT-2	0.156487353239198	0.131834961533673	-1.18699434064179	RNASEH2A	groupGroup2	50	6338	0.47045970563957	0.978428151306918	AAACTGCCAGGTTCGATCTG	NA	NA	NA	NA	nontargeting	Nontargeting
SABETI-NT-2	0.896488104577982	0.153979271536865	-5.82213499018502	RNASEH2C	(Intercept)	39	6000	1.16201181191643e-08	1.77565695088228e-08	AAACTGCCAGGTTCGATCTG	NA	NA	NA	NA	nontargeting	Nontargeting
SABETI-NT-2	-0.154413009314601	0.154465472692155	0.999660355310218	RNASEH2C	groupGroup2	39	6000	0.634949807839256	0.988270714615514	AAACTGCCAGGTTCGATCTG	NA	NA	NA	NA	nontargeting	Nontargeting
SABETI-NT-2	3.44201937618245	0.523679980051262	-6.57275341296323	RND2	(Intercept)	4	564	9.87864443396708e-11	1.77169509160534e-10	AAACTGCCAGGTTCGATCTG	NA	NA	NA	NA	nontargeting	Nontargeting
SABETI-NT-2	-0.0783327277368846	0.525426493000608	0.149084084606282	RND2	groupGroup2	4	564	0.237025431633052	0.949017780033004	AAACTGCCAGGTTCGATCTG	NA	NA	NA	NA	nontargeting	Nontargeting
SABETI-NT-2	1.30195321268613	0.185501890482875	-7.01854417384671	RNF121	(Intercept)	24	4803	4.4838375843091e-12	8.98770198751607e-12	AAACTGCCAGGTTCGATCTG	NA	NA	NA	NA	nontargeting	Nontargeting
SABETI-NT-2	-0.275084828876867	0.186029761093201	1.47871408994096	RNF121	groupGroup2	24	4803	0.278433489862708	0.956723422836031	AAACTGCCAGGTTCGATCTG	NA	NA	NA	NA	nontargeting	Nontargeting
SABETI-NT-2	0.484508315448606	0.138647905263624	-3.4945231558123	RNF126	(Intercept)	53	7076	0.000949818822067972	0.00113809335302756	AAACTGCCAGGTTCGATCTG	NA	NA	NA	NA	nontargeting	Nontargeting
SABETI-NT-2	-0.0840238960396033	0.139117363619658	0.603978495950523	RNF126	groupGroup2	53	7076	0.908284121694576	0.997693209431322	AAACTGCCAGGTTCGATCTG	NA	NA	NA	NA	nontargeting	Nontargeting
SABETI-NT-2	1.33180617583582	0.187433013840215	-7.10550478034341	RNF13	(Intercept)	27	3797	2.39767111392374e-12	4.93203731729953e-12	AAACTGCCAGGTTCGATCTG	NA	NA	NA	NA	nontargeting	Nontargeting
SABETI-NT-2	-0.00565017345446014	0.188100879947292	0.0300379958671292	RNF13	groupGroup2	27	3797	0.047926498974862	0.832882315927556	AAACTGCCAGGTTCGATCTG	NA	NA	NA	NA	nontargeting	Nontargeting
SABETI-NT-2	0.32850406697203	0.125573254748639	-2.61603529851639	RNF130	(Intercept)	58	7214	0.0177914721484075	0.0202081661987415	AAACTGCCAGGTTCGATCTG	NA	NA	NA	NA	nontargeting	Nontargeting
SABETI-NT-2	0.13226774313181	0.126067597061383	-1.04918112357934	RNF130	groupGroup2	58	7214	0.58818952948416	0.985440495164722	AAACTGCCAGGTTCGATCTG	NA	NA	NA	NA	nontargeting	Nontargeting
SABETI-NT-2	2.12026353620008	0.266766490260185	-7.94801301367395	RNF139	(Intercept)	14	2270	3.79053496449778e-15	1.06270984041874e-14	AAACTGCCAGGTTCGATCTG	NA	NA	NA	NA	nontargeting	Nontargeting
SABETI-NT-2	-0.192214051908427	0.267565430930807	0.718381486127535	RNF139	groupGroup2	14	2270	0.945044198118432	0.998455063474373	AAACTGCCAGGTTCGATCTG	NA	NA	NA	NA	nontargeting	Nontargeting
SABETI-NT-2	1.19072757757592	0.17405669910924	-6.8410327420297	RNF157	(Intercept)	34	4757	1.57248563818479e-11	3.00622591979608e-11	AAACTGCCAGGTTCGATCTG	NA	NA	NA	NA	nontargeting	Nontargeting
SABETI-NT-2	-0.135743260345477	0.17461131919231	0.77740240995473	RNF157	groupGroup2	34	4757	0.873842782126958	0.996388583587126	AAACTGCCAGGTTCGATCTG	NA	NA	NA	NA	nontargeting	Nontargeting
SABETI-NT-2	1.65025990695429	0.218938905840802	-7.53753610221406	RNF166	(Intercept)	18	3210	9.5786813855853e-14	2.28297230533193e-13	AAACTGCCAGGTTCGATCTG	NA	NA	NA	NA	nontargeting	Nontargeting
SABETI-NT-2	-0.140744195596453	0.219633515172229	0.640813837023399	RNF166	groupGroup2	18	3210	0.956712716398956	0.998748695729051	AAACTGCCAGGTTCGATCTG	NA	NA	NA	NA	nontargeting	Nontargeting
SABETI-NT-2	0.916290731874156	0.151323214448328	-6.05518945136498	RNF168	(Intercept)	41	6347	2.8050500223965e-09	4.46853481605607e-09	AAACTGCCAGGTTCGATCTG	NA	NA	NA	NA	nontargeting	Nontargeting
SABETI-NT-2	-0.213802538921071	0.151774082375869	1.40868938605465	RNF168	groupGroup2	41	6347	0.317854069513518	0.962299836424667	AAACTGCCAGGTTCGATCTG	NA	NA	NA	NA	nontargeting	Nontargeting
SABETI-NT-2	-0.301584977620778	0.0900805190943826	3.34794893116447	RNF181	(Intercept)	84	11442	0.00162824023848482	0.0019324140306226	AAACTGCCAGGTTCGATCTG	NA	NA	NA	NA	nontargeting	Nontargeting
SABETI-NT-2	0.0330678226221885	0.0904109541804908	-0.36575017841504	RNF181	groupGroup2	84	11442	0.570897000965424	0.984324077587996	AAACTGCCAGGTTCGATCTG	NA	NA	NA	NA	nontargeting	Nontargeting
SABETI-NT-2	1.78379129957886	0.242399814166483	-7.35888063987431	RNF182	(Intercept)	16	2366	3.70917526081032e-13	8.29280109471388e-13	AAACTGCCAGGTTCGATCTG	NA	NA	NA	NA	nontargeting	Nontargeting
SABETI-NT-2	0.0383847777174993	0.243295224167836	-0.157770370745214	RNF182	groupGroup2	16	2366	0.250724506151114	0.951533495684471	AAACTGCCAGGTTCGATCTG	NA	NA	NA	NA	nontargeting	Nontargeting
SABETI-NT-2	1.5702171992808	0.212265358098859	-7.39742562490814	RNF185	(Intercept)	24	2412	2.77699911008582e-13	6.29461350254091e-13	AAACTGCCAGGTTCGATCTG	NA	NA	NA	NA	nontargeting	Nontargeting
SABETI-NT-2	0.268423101028953	0.213224707119719	-1.2588742864505	RNF185	groupGroup2	24	2412	0.416151485636708	0.974316499016323	AAACTGCCAGGTTCGATCTG	NA	NA	NA	NA	nontargeting	Nontargeting
SABETI-NT-2	1.65025990695435	0.216365211653944	-7.62719613906223	RNF19A	(Intercept)	20	3402	4.79828870416796e-14	1.18259686102655e-13	AAACTGCCAGGTTCGATCTG	NA	NA	NA	NA	nontargeting	Nontargeting
SABETI-NT-2	-0.195316967688827	0.217017770359529	0.900004489794773	RNF19A	groupGroup2	20	3402	0.736235722724036	0.992381436035091	AAACTGCCAGGTTCGATCTG	NA	NA	NA	NA	nontargeting	Nontargeting
SABETI-NT-2	2.4304184645039	0.313344249880574	-7.75638444117043	RNF207	(Intercept)	11	1227	1.74769721216188e-14	4.52834466535733e-14	AAACTGCCAGGTTCGATCTG	NA	NA	NA	NA	nontargeting	Nontargeting
SABETI-NT-2	0.15207367892554	0.314636480890997	-0.48333136225937	RNF207	groupGroup2	11	1227	0.742279049927276	0.992381436035091	AAACTGCCAGGTTCGATCTG	NA	NA	NA	NA	nontargeting	Nontargeting
SABETI-NT-2	1.30195321268614	0.190158282756854	-6.84668158447185	RNF213	(Intercept)	25	4291	1.51165381826388e-11	2.89403985244483e-11	AAACTGCCAGGTTCGATCTG	NA	NA	NA	NA	nontargeting	Nontargeting
SABETI-NT-2	-0.161499700434731	0.190756700744585	0.846626618117977	RNF213	groupGroup2	25	4291	0.794406544974712	0.993794252225375	AAACTGCCAGGTTCGATCTG	NA	NA	NA	NA	nontargeting	Nontargeting
SABETI-NT-2	3.21887582486817	0.481601848606343	-6.68368660581959	RNF213-AS1	(Intercept)	5	860	4.66009649640994e-11	8.57843264882164e-11	AAACTGCCAGGTTCGATCTG	NA	NA	NA	NA	nontargeting	Nontargeting
SABETI-NT-2	-0.338781649730256	0.482899550509753	0.701557185904679	RNF213-AS1	groupGroup2	5	860	0.96591071962464	0.998900852478658	AAACTGCCAGGTTCGATCTG	NA	NA	NA	NA	nontargeting	Nontargeting
SABETI-NT-2	1.06711362160875	0.159926741192015	-6.67251526326996	RNF214	(Intercept)	36	5484	5.02911776986584e-11	9.23299148439373e-11	AAACTGCCAGGTTCGATCTG	NA	NA	NA	NA	nontargeting	Nontargeting
SABETI-NT-2	-0.157885813166425	0.160423446122868	0.984181657870013	RNF214	groupGroup2	36	5484	0.650052405287674	0.988712094931525	AAACTGCCAGGTTCGATCTG	NA	NA	NA	NA	nontargeting	Nontargeting
SABETI-NT-2	0.193584749072659	0.115648999440955	-1.67389903940756	RNF216	(Intercept)	67	8776	0.188300886059087	0.202623705430073	AAACTGCCAGGTTCGATCTG	NA	NA	NA	NA	nontargeting	Nontargeting
SABETI-NT-2	-0.0265724032495769	0.1160552233496	0.228963440702115	RNF216	groupGroup2	67	8776	0.362205337140866	0.968746442018534	AAACTGCCAGGTTCGATCTG	NA	NA	NA	NA	nontargeting	Nontargeting
SABETI-NT-2	1.04412410338403	0.161559387259328	-6.46278821117373	RNF220	(Intercept)	35	5065	2.05582225477156e-10	3.59143925433548e-10	AAACTGCCAGGTTCGATCTG	NA	NA	NA	NA	nontargeting	Nontargeting
SABETI-NT-2	-0.055304641912789	0.162110811705868	0.341153321797766	RNF220	groupGroup2	35	5065	0.534023677290372	0.982625865429714	AAACTGCCAGGTTCGATCTG	NA	NA	NA	NA	nontargeting	Nontargeting
SABETI-NT-2	1.65025990695434	0.213507521432837	-7.72928230293499	RNF26	(Intercept)	21	3078	2.16309182777512e-14	5.54465754384757e-14	AAACTGCCAGGTTCGATCTG	NA	NA	NA	NA	nontargeting	Nontargeting
SABETI-NT-2	-0.0630142273874361	0.21422940404524	0.294143689883621	RNF26	groupGroup2	21	3078	0.462703785874686	0.978071081923807	AAACTGCCAGGTTCGATCTG	NA	NA	NA	NA	nontargeting	Nontargeting
SABETI-NT-2	2.34340708751431	0.303367575066327	-7.72464587555857	RNF31	(Intercept)	12	1625	2.24329449734776e-14	5.7394950549687e-14	AAACTGCCAGGTTCGATCTG	NA	NA	NA	NA	nontargeting	Nontargeting
SABETI-NT-2	-0.0739005875175127	0.30438386325884	0.24278746818674	RNF31	groupGroup2	12	1625	0.383659911801756	0.97043664332738	AAACTGCCAGGTTCGATCTG	NA	NA	NA	NA	nontargeting	Nontargeting
SABETI-NT-2	1.49610922712711	0.205611233405371	-7.27639828986128	RNF38	(Intercept)	23	3106	6.85700765602224e-13	1.49070389422983e-12	AAACTGCCAGGTTCGATCTG	NA	NA	NA	NA	nontargeting	Nontargeting
SABETI-NT-2	0.0515164148949084	0.206380262840981	-0.249618903405519	RNF38	groupGroup2	23	3106	0.394235843056242	0.971365443299598	AAACTGCCAGGTTCGATCTG	NA	NA	NA	NA	nontargeting	Nontargeting
SABETI-NT-2	0.285018955032299	0.130704081281534	-2.18064311563748	RNF4	(Intercept)	55	7128	0.058419646965725	0.0648002240295622	AAACTGCCAGGTTCGATCTG	NA	NA	NA	NA	nontargeting	Nontargeting
SABETI-NT-2	0.121565925792898	0.131209678918674	-0.926501206273407	RNF4	groupGroup2	55	7128	0.708371141028946	0.991277372350987	AAACTGCCAGGTTCGATCTG	NA	NA	NA	NA	nontargeting	Nontargeting
SABETI-NT-2	1.53247687129799	0.201573549135676	-7.60256927493249	RNF41	(Intercept)	23	3738	5.80616960590746e-14	1.41770243055793e-13	AAACTGCCAGGTTCGATCTG	NA	NA	NA	NA	nontargeting	Nontargeting
SABETI-NT-2	-0.166858016635938	0.202194351980573	0.825235794182665	RNF41	groupGroup2	23	3738	0.818475471103306	0.994745136496563	AAACTGCCAGGTTCGATCTG	NA	NA	NA	NA	nontargeting	Nontargeting
SABETI-NT-2	0.839329690738029	0.142877611427829	-5.87446614168797	RNF8	(Intercept)	40	6204	8.48416331795834e-09	1.30780569832157e-08	AAACTGCCAGGTTCGATCTG	NA	NA	NA	NA	nontargeting	Nontargeting
SABETI-NT-2	-0.0808478350345295	0.143353214627424	0.563976435719655	RNF8	groupGroup2	40	6204	0.85445966169095	0.995647573455173	AAACTGCCAGGTTCGATCTG	NA	NA	NA	NA	nontargeting	Nontargeting
SABETI-NT-2	-0.0544881852840746	0.10514904189132	0.518199541374736	RNH1	(Intercept)	69	9362	0.791361890521732	0.803507804074126	AAACTGCCAGGTTCGATCTG	NA	NA	NA	NA	nontargeting	Nontargeting
SABETI-NT-2	0.0916128414204176	0.105550241243028	-0.867954827402814	RNH1	groupGroup2	69	9362	0.770838124783634	0.993136130688276	AAACTGCCAGGTTCGATCTG	NA	NA	NA	NA	nontargeting	Nontargeting
SABETI-NT-2	0.433864582629857	0.128313598134933	-3.38128295781722	RNPEP	(Intercept)	54	7029	0.00144296410411473	0.00171627207473188	AAACTGCCAGGTTCGATCTG	NA	NA	NA	NA	nontargeting	Nontargeting
SABETI-NT-2	0.0715616557195308	0.128798546195732	-0.555609188404814	RNPEP	groupGroup2	54	7029	0.84304390252287	0.995163477380587	AAACTGCCAGGTTCGATCTG	NA	NA	NA	NA	nontargeting	Nontargeting
SABETI-NT-2	2.88240358824698	0.392961246308596	-7.33508358730978	RNPEPL1	(Intercept)	7	1032	4.43166295969876e-13	9.82887802192193e-13	AAACTGCCAGGTTCGATCTG	NA	NA	NA	NA	nontargeting	Nontargeting
SABETI-NT-2	-0.13251216356147	0.394206987239264	0.336148693074893	RNPEPL1	groupGroup2	7	1032	0.526482518315852	0.982542769425965	AAACTGCCAGGTTCGATCTG	NA	NA	NA	NA	nontargeting	Nontargeting
SABETI-NT-2	-0.855266030036379	0.0675407136971657	12.662969980909	RNPS1	(Intercept)	108	14721	1.8968428761762e-36	2.64423570895425e-35	AAACTGCCAGGTTCGATCTG	NA	NA	NA	NA	nontargeting	Nontargeting
SABETI-NT-2	0.0646926197443237	0.0677945780801495	-0.954244743109715	RNPS1	groupGroup2	108	14721	0.6799195421852	0.990403480922254	AAACTGCCAGGTTCGATCTG	NA	NA	NA	NA	nontargeting	Nontargeting
SABETI-NT-2	-1.21431909638008	0.0629298541260718	19.2963914066502	ROMO1	(Intercept)	116	15827	1.15187015890021e-82	2.81602215319495e-81	AAACTGCCAGGTTCGATCTG	NA	NA	NA	NA	nontargeting	Nontargeting
SABETI-NT-2	0.0398935585495534	0.0631606710748102	-0.63162024517285	ROMO1	groupGroup2	116	15827	0.944729891413558	0.998451553269896	AAACTGCCAGGTTCGATCTG	NA	NA	NA	NA	nontargeting	Nontargeting
SABETI-NT-2	0.174353387144783	0.115400629444666	-1.51085299953571	ROR2	(Intercept)	63	9796	0.261651815845484	0.278626482074558	AAACTGCCAGGTTCGATCTG	NA	NA	NA	NA	nontargeting	Nontargeting
SABETI-NT-2	-0.206932132862745	0.115758681458105	1.78761653343156	ROR2	groupGroup2	63	9796	0.147675792349104	0.919835539192625	AAACTGCCAGGTTCGATCTG	NA	NA	NA	NA	nontargeting	Nontargeting
SABETI-NT-2	-0.195566783543974	0.0891050234780323	2.19478965282119	RPA2	(Intercept)	85	11272	0.0563573801349582	0.0625594714323608	AAACTGCCAGGTTCGATCTG	NA	NA	NA	NA	nontargeting	Nontargeting
SABETI-NT-2	0.030797747399206	0.0894323260710813	-0.34436929857698	RPA2	groupGroup2	85	11272	0.538862850688454	0.983021386819087	AAACTGCCAGGTTCGATCTG	NA	NA	NA	NA	nontargeting	Nontargeting
SABETI-NT-2	0.12783337150988	0.113910209727947	-1.12222927001176	RPAP3	(Intercept)	60	9326	0.523529941018174	0.542893165586694	AAACTGCCAGGTTCGATCTG	NA	NA	NA	NA	nontargeting	Nontargeting
SABETI-NT-2	-0.0766125697824781	0.114297036722145	0.670293578727875	RPAP3	groupGroup2	60	9326	0.994658680578592	0.999820448682374	AAACTGCCAGGTTCGATCTG	NA	NA	NA	NA	nontargeting	Nontargeting
SABETI-NT-2	0.85802182375017	0.146288952079042	-5.86525374306167	RPF1	(Intercept)	40	6089	8.9689274016867e-09	1.38041793931738e-08	AAACTGCCAGGTTCGATCTG	NA	NA	NA	NA	nontargeting	Nontargeting
SABETI-NT-2	-0.0909255903852684	0.146772681522836	0.619499415299037	RPF1	groupGroup2	40	6089	0.928825186036928	0.998090319146257	AAACTGCCAGGTTCGATCTG	NA	NA	NA	NA	nontargeting	Nontargeting
SABETI-NT-2	-3.85676396311012	0.0424507293248301	90.8527138273274	RPL10	(Intercept)	125	17422	0	0	AAACTGCCAGGTTCGATCTG	NA	NA	NA	NA	nontargeting	Nontargeting
SABETI-NT-2	0.0381942766613258	0.042603282520245	-0.896510184236999	RPL10	groupGroup2	125	17422	0.739960687024184	0.992381436035091	AAACTGCCAGGTTCGATCTG	NA	NA	NA	NA	nontargeting	Nontargeting
SABETI-NT-2	-2.67552700939665	0.0357929690271189	74.7500719308729	RPL10A	(Intercept)	125	17417	0	0	AAACTGCCAGGTTCGATCTG	NA	NA	NA	NA	nontargeting	Nontargeting
SABETI-NT-2	-0.0069031710908013	0.0359207506987851	0.192177806880711	RPL10A	groupGroup2	125	17417	0.30479414115504	0.960209074204353	AAACTGCCAGGTTCGATCTG	NA	NA	NA	NA	nontargeting	Nontargeting
SABETI-NT-2	-3.60484545850393	0.0401629710719863	89.7554479234806	RPL11	(Intercept)	125	17420	0	0	AAACTGCCAGGTTCGATCTG	NA	NA	NA	NA	nontargeting	Nontargeting
SABETI-NT-2	0.0749211652638027	0.0403082845238561	-1.85870389049827	RPL11	groupGroup2	125	17420	0.126138243432867	0.909855377079653	AAACTGCCAGGTTCGATCTG	NA	NA	NA	NA	nontargeting	Nontargeting
SABETI-NT-2	-3.55466211199413	0.0821019020942879	43.2957339759542	RPL13	(Intercept)	124	17299	0	0	AAACTGCCAGGTTCGATCTG	NA	NA	NA	NA	nontargeting	Nontargeting
SABETI-NT-2	0.0790108256283693	0.0823966944992015	-0.958907709934104	RPL13	groupGroup2	124	17299	0.675210480759386	0.990041668938507	AAACTGCCAGGTTCGATCTG	NA	NA	NA	NA	nontargeting	Nontargeting
SABETI-NT-2	-2.80020388927276	0.0365499334861276	76.6131049276892	RPL13A	(Intercept)	125	17420	0	0	AAACTGCCAGGTTCGATCTG	NA	NA	NA	NA	nontargeting	Nontargeting
SABETI-NT-2	0.0127327743923736	0.0366814135123805	-0.34711787723437	RPL13A	groupGroup2	125	17420	0.542994473088116	0.983036420121644	AAACTGCCAGGTTCGATCTG	NA	NA	NA	NA	nontargeting	Nontargeting
SABETI-NT-2	-3.19523865510205	0.0552817089028846	57.799201915325	RPL18	(Intercept)	125	17404	0	0	AAACTGCCAGGTTCGATCTG	NA	NA	NA	NA	nontargeting	Nontargeting
SABETI-NT-2	0.0662056600393849	0.0554811003439298	-1.19330113550332	RPL18	groupGroup2	125	17404	0.46550291590373	0.978307718213075	AAACTGCCAGGTTCGATCTG	NA	NA	NA	NA	nontargeting	Nontargeting
SABETI-NT-2	-3.38479696029438	0.0503238460537577	67.260299554184	RPL18A	(Intercept)	125	17420	0	0	AAACTGCCAGGTTCGATCTG	NA	NA	NA	NA	nontargeting	Nontargeting
SABETI-NT-2	0.0812441307964794	0.0505056648806463	-1.60861422156254	RPL18A	groupGroup2	125	17420	0.215401445157104	0.942911015776157	AAACTGCCAGGTTCGATCTG	NA	NA	NA	NA	nontargeting	Nontargeting
SABETI-NT-2	-2.45375992079116	0.0453148890898003	54.1490880829159	RPL21	(Intercept)	125	17370	0	0	AAACTGCCAGGTTCGATCTG	NA	NA	NA	NA	nontargeting	Nontargeting
SABETI-NT-2	0.00395979300484773	0.0454773586363219	-0.0870717456682966	RPL21	groupGroup2	125	17370	0.138771032482128	0.915344528946027	AAACTGCCAGGTTCGATCTG	NA	NA	NA	NA	nontargeting	Nontargeting
SABETI-NT-2	-3.00963517872298	0.0361018943627592	83.3650209177823	RPL22	(Intercept)	125	17421	0	0	AAACTGCCAGGTTCGATCTG	NA	NA	NA	NA	nontargeting	Nontargeting
SABETI-NT-2	0.0649998774245184	0.0362337834319765	-1.7939025756597	RPL22	groupGroup2	125	17421	0.145657440572148	0.918979123339248	AAACTGCCAGGTTCGATCTG	NA	NA	NA	NA	nontargeting	Nontargeting
SABETI-NT-2	-0.0695260626485997	0.0962747127097583	0.722163283501053	RPL26L1	(Intercept)	76	10235	0.940388188485984	0.944450546521101	AAACTGCCAGGTTCGATCTG	NA	NA	NA	NA	nontargeting	Nontargeting
SABETI-NT-2	0.0528499982209036	0.0966344684799318	-0.546906285637397	RPL26L1	groupGroup2	76	10235	0.831113765683854	0.994869759897653	AAACTGCCAGGTTCGATCTG	NA	NA	NA	NA	nontargeting	Nontargeting
SABETI-NT-2	-2.83884451801687	0.046893582933917	60.5380169397037	RPL27	(Intercept)	125	17400	0	0	AAACTGCCAGGTTCGATCTG	NA	NA	NA	NA	nontargeting	Nontargeting
SABETI-NT-2	0.0444495481419662	0.0470631110133132	-0.944466848555598	RPL27	groupGroup2	125	17400	0.68986226990182	0.990531140939169	AAACTGCCAGGTTCGATCTG	NA	NA	NA	NA	nontargeting	Nontargeting
SABETI-NT-2	-3.70966199329646	0.0503206479974874	73.720473422395	RPL28	(Intercept)	125	17420	0	0	AAACTGCCAGGTTCGATCTG	NA	NA	NA	NA	nontargeting	Nontargeting
SABETI-NT-2	0.100991099872767	0.0505023044397815	-1.99973250712129	RPL28	groupGroup2	125	17420	0.0910583120437536	0.884870598612397	AAACTGCCAGGTTCGATCTG	NA	NA	NA	NA	nontargeting	Nontargeting
SABETI-NT-2	-2.75645934030989	0.0463026928205202	59.5312966136669	RPL29	(Intercept)	125	17405	0	0	AAACTGCCAGGTTCGATCTG	NA	NA	NA	NA	nontargeting	Nontargeting
SABETI-NT-2	0.000202175952912137	0.0464684919924583	-0.00435081803267792	RPL29	groupGroup2	125	17405	0.00694287916592407	0.611538014717997	AAACTGCCAGGTTCGATCTG	NA	NA	NA	NA	nontargeting	Nontargeting
SABETI-NT-2	-3.84878497162356	0.0443442353951734	86.7933551525949	RPL32	(Intercept)	125	17422	0	0	AAACTGCCAGGTTCGATCTG	NA	NA	NA	NA	nontargeting	Nontargeting
SABETI-NT-2	0.0517699303072867	0.0445037441374101	-1.16327134515787	RPL32	groupGroup2	125	17422	0.489438855713064	0.979709663408467	AAACTGCCAGGTTCGATCTG	NA	NA	NA	NA	nontargeting	Nontargeting
SABETI-NT-2	-2.81899509505393	0.0469975546383793	59.9817398318821	RPL37A	(Intercept)	125	17402	0	0	AAACTGCCAGGTTCGATCTG	NA	NA	NA	NA	nontargeting	Nontargeting
SABETI-NT-2	0.0452054470608874	0.0471675125362169	-0.958402184685425	RPL37A	groupGroup2	125	17402	0.675719988048106	0.990129592253983	AAACTGCCAGGTTCGATCTG	NA	NA	NA	NA	nontargeting	Nontargeting
SABETI-NT-2	-3.92568919619196	0.0414896536501658	94.6185096962426	RPL41	(Intercept)	125	17422	0	0	AAACTGCCAGGTTCGATCTG	NA	NA	NA	NA	nontargeting	Nontargeting
SABETI-NT-2	0.0410038848175529	0.0416387804323596	-0.984752300422486	RPL41	groupGroup2	125	17422	0.649491511690072	0.988707791143698	AAACTGCCAGGTTCGATCTG	NA	NA	NA	NA	nontargeting	Nontargeting
SABETI-NT-2	-3.05851926165276	0.0334663970726749	91.3907539855858	RPL6	(Intercept)	125	17424	0	0	AAACTGCCAGGTTCGATCTG	NA	NA	NA	NA	nontargeting	Nontargeting
SABETI-NT-2	-0.00630114974092899	0.033585974713893	0.187612531558373	RPL6	groupGroup2	125	17424	0.297639196148354	0.959385515000731	AAACTGCCAGGTTCGATCTG	NA	NA	NA	NA	nontargeting	Nontargeting
SABETI-NT-2	-3.45062226498968	0.0377872313170469	91.3171498604347	RPL7A	(Intercept)	125	17422	0	0	AAACTGCCAGGTTCGATCTG	NA	NA	NA	NA	nontargeting	Nontargeting
SABETI-NT-2	0.020255457360645	0.0379230233585422	-0.534120319710281	RPL7A	groupGroup2	125	17422	0.8134834156865	0.994745136496563	AAACTGCCAGGTTCGATCTG	NA	NA	NA	NA	nontargeting	Nontargeting
SABETI-NT-2	-3.34638914516716	0.0631284308660754	53.0092241998918	RPL8	(Intercept)	125	17408	0	0	AAACTGCCAGGTTCGATCTG	NA	NA	NA	NA	nontargeting	Nontargeting
SABETI-NT-2	0.082034417433183	0.0633558317732348	-1.29482030520573	RPL8	groupGroup2	125	17408	0.39076445126939	0.971126844662338	AAACTGCCAGGTTCGATCTG	NA	NA	NA	NA	nontargeting	Nontargeting
SABETI-NT-2	-3.64826577122864	0.0502802887441945	72.55856842409	RPLP2	(Intercept)	125	17421	0	0	AAACTGCCAGGTTCGATCTG	NA	NA	NA	NA	nontargeting	Nontargeting
SABETI-NT-2	0.0443930680962516	0.0504609942563143	-0.879750166450526	RPLP2	groupGroup2	125	17421	0.757989332491584	0.992643378571158	AAACTGCCAGGTTCGATCTG	NA	NA	NA	NA	nontargeting	Nontargeting
SABETI-NT-2	-0.777488328993695	0.0656711559770867	11.8391144091474	RPN2	(Intercept)	111	15278	4.90053065910346e-32	5.77337568031589e-31	AAACTGCCAGGTTCGATCTG	NA	NA	NA	NA	nontargeting	Nontargeting
SABETI-NT-2	-0.0576839714301863	0.0658950812227084	0.875391157577139	RPN2	groupGroup2	111	15278	0.762722218761276	0.992669605392391	AAACTGCCAGGTTCGATCTG	NA	NA	NA	NA	nontargeting	Nontargeting
SABETI-NT-2	1.4961092271271	0.199005914082393	-7.51791339481334	RPP25L	(Intercept)	24	3489	1.11314697646638e-13	2.63430799234303e-13	AAACTGCCAGGTTCGATCTG	NA	NA	NA	NA	nontargeting	Nontargeting
SABETI-NT-2	-0.0565380679094275	0.199683211149819	0.283138815646388	RPP25L	groupGroup2	24	3489	0.445859144230192	0.97675681290251	AAACTGCCAGGTTCGATCTG	NA	NA	NA	NA	nontargeting	Nontargeting
SABETI-NT-2	0.47160491061272	0.121565448566826	-3.87943215915889	RPP30	(Intercept)	56	6740	0.00020940119252996	0.000257859142059261	AAACTGCCAGGTTCGATCTG	NA	NA	NA	NA	nontargeting	Nontargeting
SABETI-NT-2	0.172161961175245	0.122071521064435	-1.41033682282349	RPP30	groupGroup2	56	6740	0.316880500972356	0.962055421808249	AAACTGCCAGGTTCGATCTG	NA	NA	NA	NA	nontargeting	Nontargeting
SABETI-NT-2	1.02165124753197	0.159260692266021	-6.41496173974593	RPP40	(Intercept)	39	4572	2.81716465563128e-10	4.86473697999026e-10	AAACTGCCAGGTTCGATCTG	NA	NA	NA	NA	nontargeting	Nontargeting
SABETI-NT-2	0.100831849626737	0.159883841490101	-0.630656911211252	RPP40	groupGroup2	39	4572	0.943470242908452	0.998424682703438	AAACTGCCAGGTTCGATCTG	NA	NA	NA	NA	nontargeting	Nontargeting
SABETI-NT-2	1.04412410338403	0.165586054522897	-6.30562825107748	RPRD1B	(Intercept)	32	4545	5.74054423902954e-10	9.65455221527941e-10	AAACTGCCAGGTTCGATCTG	NA	NA	NA	NA	nontargeting	Nontargeting
SABETI-NT-2	0.061745863590362	0.16621019392262	-0.371492639128429	RPRD1B	groupGroup2	32	4545	0.579458725064364	0.98493183712293	AAACTGCCAGGTTCGATCTG	NA	NA	NA	NA	nontargeting	Nontargeting
SABETI-NT-2	0.373966441048785	0.12795796966773	-2.92257248235392	RPRD2	(Intercept)	53	7762	0.00694305620270468	0.00802601894491651	AAACTGCCAGGTTCGATCTG	NA	NA	NA	NA	nontargeting	Nontargeting
SABETI-NT-2	-0.0384808616901359	0.12840387378404	0.299686143074284	RPRD2	groupGroup2	53	7762	0.471166861392468	0.978474451105379	AAACTGCCAGGTTCGATCTG	NA	NA	NA	NA	nontargeting	Nontargeting
SABETI-NT-2	0.839329690738037	0.15212962491032	-5.51720081629608	RPS10	(Intercept)	41	5260	6.88883541862334e-08	1.00785062627366e-07	AAACTGCCAGGTTCGATCTG	NA	NA	NA	NA	nontargeting	Nontargeting
SABETI-NT-2	0.0650658172265299	0.152703587175018	-0.42609226430258	RPS10	groupGroup2	41	5260	0.659918766465492	0.989395475403101	AAACTGCCAGGTTCGATCTG	NA	NA	NA	NA	nontargeting	Nontargeting
SABETI-NT-2	2.88240358824698	0.384569089961708	-7.4951514915928	RPS10-NUDT3	(Intercept)	7	1695	1.32443666476814e-13	3.10813158697294e-13	AAACTGCCAGGTTCGATCTG	NA	NA	NA	NA	nontargeting	Nontargeting
SABETI-NT-2	-0.635949700744054	0.385320786640064	1.65044223616752	RPS10-NUDT3	groupGroup2	7	1695	0.197705037131987	0.938128797650197	AAACTGCCAGGTTCGATCTG	NA	NA	NA	NA	nontargeting	Nontargeting
SABETI-NT-2	-2.25842419720828	0.0422113446848874	53.5027778448584	RPS11	(Intercept)	124	17363	0	0	AAACTGCCAGGTTCGATCTG	NA	NA	NA	NA	nontargeting	Nontargeting
SABETI-NT-2	0.0772379147809313	0.0423681710734837	-1.82301744030842	RPS11	groupGroup2	124	17363	0.136601498966819	0.914624974712987	AAACTGCCAGGTTCGATCTG	NA	NA	NA	NA	nontargeting	Nontargeting
SABETI-NT-2	-3.42725491598144	0.0675995727490537	50.6993576528103	RPS15	(Intercept)	125	17389	0	0	AAACTGCCAGGTTCGATCTG	NA	NA	NA	NA	nontargeting	Nontargeting
SABETI-NT-2	0.0557348582766317	0.0678424068714618	-0.821534212107631	RPS15	groupGroup2	125	17389	0.822684089947968	0.994804730249089	AAACTGCCAGGTTCGATCTG	NA	NA	NA	NA	nontargeting	Nontargeting
SABETI-NT-2	-3.43424523570835	0.0349108688307834	98.3718065670177	RPS15A	(Intercept)	125	17422	0	0	AAACTGCCAGGTTCGATCTG	NA	NA	NA	NA	nontargeting	Nontargeting
SABETI-NT-2	0.0324301232405168	0.0350367411937595	-0.925603299153091	RPS15A	groupGroup2	125	17422	0.709304356453998	0.991315271932612	AAACTGCCAGGTTCGATCTG	NA	NA	NA	NA	nontargeting	Nontargeting
SABETI-NT-2	-3.04528405238324	0.048537959054598	62.7402575571368	RPS16	(Intercept)	125	17408	0	0	AAACTGCCAGGTTCGATCTG	NA	NA	NA	NA	nontargeting	Nontargeting
SABETI-NT-2	0.0554431808341255	0.0487133518720247	-1.1381516299634	RPS16	groupGroup2	125	17408	0.51011434464833	0.981264839774306	AAACTGCCAGGTTCGATCTG	NA	NA	NA	NA	nontargeting	Nontargeting
SABETI-NT-2	-4.02848961942608	0.0447715742312844	89.9787351370627	RPS18	(Intercept)	125	17422	0	0	AAACTGCCAGGTTCGATCTG	NA	NA	NA	NA	nontargeting	Nontargeting
SABETI-NT-2	0.0440274380755301	0.0449323948759963	-0.979859591215567	RPS18	groupGroup2	125	17422	0.654310863729862	0.989089366860685	AAACTGCCAGGTTCGATCTG	NA	NA	NA	NA	nontargeting	Nontargeting
SABETI-NT-2	-3.55968151564225	0.0892571706347381	39.8811825462105	RPS2	(Intercept)	120	17180	0	0	AAACTGCCAGGTTCGATCTG	NA	NA	NA	NA	nontargeting	Nontargeting
SABETI-NT-2	0.0571589532020071	0.0895773005926333	-0.638096401921579	RPS2	groupGroup2	120	17180	0.95317814276516	0.99872403949165	AAACTGCCAGGTTCGATCTG	NA	NA	NA	NA	nontargeting	Nontargeting
SABETI-NT-2	-3.36148588142593	0.0477646374907417	70.3760367086945	RPS21	(Intercept)	125	17419	0	0	AAACTGCCAGGTTCGATCTG	NA	NA	NA	NA	nontargeting	Nontargeting
SABETI-NT-2	0.0325601401237758	0.0479363505305975	-0.679236941556342	RPS21	groupGroup2	125	17419	0.993975488030348	0.99981660793696	AAACTGCCAGGTTCGATCTG	NA	NA	NA	NA	nontargeting	Nontargeting
SABETI-NT-2	-2.97675330695619	0.0453208481155714	65.6817652521695	RPS25	(Intercept)	125	17415	0	0	AAACTGCCAGGTTCGATCTG	NA	NA	NA	NA	nontargeting	Nontargeting
SABETI-NT-2	0.0128823006283257	0.0454835406137572	-0.283229943282587	RPS25	groupGroup2	125	17415	0.44599884744114	0.976788890782995	AAACTGCCAGGTTCGATCTG	NA	NA	NA	NA	nontargeting	Nontargeting
SABETI-NT-2	-3.26545402062878	0.0347490641138123	93.9724307375174	RPS26	(Intercept)	125	17421	0	0	AAACTGCCAGGTTCGATCTG	NA	NA	NA	NA	nontargeting	Nontargeting
SABETI-NT-2	0.0430673778380121	0.0348748690353552	-1.23491152882471	RPS26	groupGroup2	125	17421	0.433726864556724	0.976077313387337	AAACTGCCAGGTTCGATCTG	NA	NA	NA	NA	nontargeting	Nontargeting
SABETI-NT-2	-0.215111379616938	0.0942608613398489	2.2820858685067	RPS27L	(Intercept)	82	10929	0.0449685422859092	0.0501518885931477	AAACTGCCAGGTTCGATCTG	NA	NA	NA	NA	nontargeting	Nontargeting
SABETI-NT-2	0.0187229428809887	0.0946029947138771	-0.197910678595487	RPS27L	groupGroup2	82	10929	0.31377010175546	0.961568773100703	AAACTGCCAGGTTCGATCTG	NA	NA	NA	NA	nontargeting	Nontargeting
SABETI-NT-2	-3.58129424343401	0.0517861539263125	69.1554396669407	RPS28	(Intercept)	125	17419	0	0	AAACTGCCAGGTTCGATCTG	NA	NA	NA	NA	nontargeting	Nontargeting
SABETI-NT-2	0.0801123411625421	0.0519728613396679	-1.54142641173764	RPS28	groupGroup2	125	17419	0.246426080099026	0.951091891514952	AAACTGCCAGGTTCGATCTG	NA	NA	NA	NA	nontargeting	Nontargeting
SABETI-NT-2	-3.18104933932775	0.0393785995018294	80.7811699646647	RPS3A	(Intercept)	125	17420	0	0	AAACTGCCAGGTTCGATCTG	NA	NA	NA	NA	nontargeting	Nontargeting
SABETI-NT-2	0.0463714224639892	0.0395210300492123	-1.17333537122506	RPS3A	groupGroup2	125	17420	0.48132268634876	0.979202606519526	AAACTGCCAGGTTCGATCTG	NA	NA	NA	NA	nontargeting	Nontargeting
SABETI-NT-2	-3.33134699976108	0.0351015286307608	94.9060377057679	RPS5	(Intercept)	125	17423	0	0	AAACTGCCAGGTTCGATCTG	NA	NA	NA	NA	nontargeting	Nontargeting
SABETI-NT-2	0.075679329090762	0.0352295020945256	-2.14818049053614	RPS5	groupGroup2	125	17423	0.0633988398601078	0.857359509219267	AAACTGCCAGGTTCGATCTG	NA	NA	NA	NA	nontargeting	Nontargeting
SABETI-NT-2	2.18925640768702	0.280767545547707	-7.79739839024603	RPS6KA4	(Intercept)	14	1394	1.26392971797191e-14	3.32929952598976e-14	AAACTGCCAGGTTCGATCTG	NA	NA	NA	NA	nontargeting	Nontargeting
SABETI-NT-2	0.255158880746236	0.28203703872464	-0.904699900055872	RPS6KA4	groupGroup2	14	1394	0.731248788151738	0.992192651628428	AAACTGCCAGGTTCGATCTG	NA	NA	NA	NA	nontargeting	Nontargeting
SABETI-NT-2	0.579818495252948	0.134967744637098	-4.29597824881765	RPS6KB2	(Intercept)	45	6543	3.47849273836798e-05	4.42766093897927e-05	AAACTGCCAGGTTCGATCTG	NA	NA	NA	NA	nontargeting	Nontargeting
SABETI-NT-2	0.0411575213089935	0.135466903992765	-0.303819752986985	RPS6KB2	groupGroup2	45	6543	0.477469566075526	0.978952244777365	AAACTGCCAGGTTCGATCTG	NA	NA	NA	NA	nontargeting	Nontargeting
SABETI-NT-2	-4.06964194958173	0.0331520015327849	122.757051201182	RPS8	(Intercept)	125	17422	0	0	AAACTGCCAGGTTCGATCTG	NA	NA	NA	NA	nontargeting	Nontargeting
SABETI-NT-2	0.0523844694964416	0.0332714978869769	-1.57445479834997	RPS8	groupGroup2	125	17422	0.230764687407502	0.946749666138263	AAACTGCCAGGTTCGATCTG	NA	NA	NA	NA	nontargeting	Nontargeting
SABETI-NT-2	0.317454230785447	0.125879091998111	-2.52189800344453	RPTOR	(Intercept)	60	8048	0.0233447094852206	0.0263755730934272	AAACTGCCAGGTTCGATCTG	NA	NA	NA	NA	nontargeting	Nontargeting
SABETI-NT-2	-0.0511220494411024	0.126314262901346	0.404721115944203	RPTOR	groupGroup2	60	8048	0.628634962219598	0.98796164678784	AAACTGCCAGGTTCGATCTG	NA	NA	NA	NA	nontargeting	Nontargeting
SABETI-NT-2	1.19072757757591	0.180535030854812	-6.59554864193369	RPUSD1	(Intercept)	29	4565	8.47372184886668e-11	1.52803860626831e-10	AAACTGCCAGGTTCGATCTG	NA	NA	NA	NA	nontargeting	Nontargeting
SABETI-NT-2	-0.13128302333203	0.181117344095947	0.724850643031088	RPUSD1	groupGroup2	29	4565	0.937087326488354	0.998293358872357	AAACTGCCAGGTTCGATCTG	NA	NA	NA	NA	nontargeting	Nontargeting
SABETI-NT-2	0.274436845701756	0.119837241090256	-2.29007980495031	RPUSD3	(Intercept)	62	8105	0.0440333816654632	0.0491301281310294	AAACTGCCAGGTTCGATCTG	NA	NA	NA	NA	nontargeting	Nontargeting
SABETI-NT-2	0.00592588940775454	0.120268195805876	-0.0492722898855111	RPUSD3	groupGroup2	62	8105	0.0785953956901519	0.87366253598471	AAACTGCCAGGTTCGATCTG	NA	NA	NA	NA	nontargeting	Nontargeting
SABETI-NT-2	2.52572864430826	0.327629131238897	-7.70910887794827	RRAGB	(Intercept)	10	2138	2.53398579315362e-14	6.44375481880107e-14	AAACTGCCAGGTTCGATCTG	NA	NA	NA	NA	nontargeting	Nontargeting
SABETI-NT-2	-0.554947951314905	0.328337284794415	1.69017646491893	RRAGB	groupGroup2	10	2138	0.181988399078568	0.933080500408534	AAACTGCCAGGTTCGATCTG	NA	NA	NA	NA	nontargeting	Nontargeting
SABETI-NT-2	1.83258146374831	0.233585082888949	-7.8454558873503	RRAGC	(Intercept)	18	2851	8.62766932341588e-15	2.31855065443208e-14	AAACTGCCAGGTTCGATCTG	NA	NA	NA	NA	nontargeting	Nontargeting
SABETI-NT-2	-0.159217025299784	0.23430881903187	0.679517851515986	RRAGC	groupGroup2	18	2851	0.993619601056106	0.99981660793696	AAACTGCCAGGTTCGATCTG	NA	NA	NA	NA	nontargeting	Nontargeting
SABETI-NT-2	3.03655426807419	0.426408589503277	-7.12123147334219	RRAS	(Intercept)	5	661	2.13933940896082e-12	4.42280068303408e-12	AAACTGCCAGGTTCGATCTG	NA	NA	NA	NA	nontargeting	Nontargeting
SABETI-NT-2	0.18083047433618	0.428212203129313	-0.422291735300156	RRAS	groupGroup2	5	661	0.654375820200202	0.989095077375315	AAACTGCCAGGTTCGATCTG	NA	NA	NA	NA	nontargeting	Nontargeting
SABETI-NT-2	-0.449800921928214	0.0854991856196168	5.26087960567676	RRM1	(Intercept)	91	12756	2.86735777816784e-07	4.05666696555773e-07	AAACTGCCAGGTTCGATCTG	NA	NA	NA	NA	nontargeting	Nontargeting
SABETI-NT-2	-0.0247335775429767	0.0858001128959124	0.288269755227269	RRM1	groupGroup2	91	12756	0.453719486472232	0.977584866829844	AAACTGCCAGGTTCGATCTG	NA	NA	NA	NA	nontargeting	Nontargeting
SABETI-NT-2	-7.35744033745995e-16	0.100801017309646	7.29897428997069e-15	RRP1	(Intercept)	70	10111	1.19904086659517e-14	3.16651365573284e-14	AAACTGCCAGGTTCGATCTG	NA	NA	NA	NA	nontargeting	Nontargeting
SABETI-NT-2	-0.0170710871466381	0.101157143562167	0.168758097999742	RRP1	groupGroup2	70	10111	0.268026163064878	0.954510748970068	AAACTGCCAGGTTCGATCTG	NA	NA	NA	NA	nontargeting	Nontargeting
SABETI-NT-2	-0.195566783543976	0.0930418442595564	2.1019229046923	RRP1B	(Intercept)	76	10913	0.0711200595430438	0.0785541976114334	AAACTGCCAGGTTCGATCTG	NA	NA	NA	NA	nontargeting	Nontargeting
SABETI-NT-2	0.0365577945656412	0.0933843992873168	-0.391476465497876	RRP1B	groupGroup2	76	10913	0.60910983747774	0.986737386262121	AAACTGCCAGGTTCGATCTG	NA	NA	NA	NA	nontargeting	Nontargeting
SABETI-NT-2	0.916290731874165	0.149102202257335	-6.14538697619466	RRP8	(Intercept)	40	5941	1.59537593967647e-09	2.589300501886e-09	AAACTGCCAGGTTCGATCTG	NA	NA	NA	NA	nontargeting	Nontargeting
SABETI-NT-2	-0.107295625595369	0.149587291829459	0.717277679695509	RRP8	groupGroup2	40	5941	0.946405553418136	0.998468877365022	AAACTGCCAGGTTCGATCTG	NA	NA	NA	NA	nontargeting	Nontargeting
SABETI-NT-2	0.409473129505702	0.128225465867297	-3.19338383164444	RRP9	(Intercept)	58	6528	0.00281231804434492	0.00330479569466726	AAACTGCCAGGTTCGATCTG	NA	NA	NA	NA	nontargeting	Nontargeting
SABETI-NT-2	0.196452258493084	0.128757471219989	-1.5257542465822	RRP9	groupGroup2	58	6528	0.254142158323998	0.952075139219009	AAACTGCCAGGTTCGATCTG	NA	NA	NA	NA	nontargeting	Nontargeting
SABETI-NT-2	0.820980552069845	0.146960482627861	-5.5864034833688	RRS1	(Intercept)	36	5209	4.63640577595422e-08	6.8453410844754e-08	AAACTGCCAGGTTCGATCTG	NA	NA	NA	NA	nontargeting	Nontargeting
SABETI-NT-2	0.129847204557619	0.147547988693366	-0.880033714505365	RRS1	groupGroup2	36	5209	0.757682091469402	0.992643378571158	AAACTGCCAGGTTCGATCTG	NA	NA	NA	NA	nontargeting	Nontargeting
SABETI-NT-2	1.46101790731583	0.198156619979081	-7.37304616656295	RSAD1	(Intercept)	26	3190	3.335454025247e-13	7.49703764443139e-13	AAACTGCCAGGTTCGATCTG	NA	NA	NA	NA	nontargeting	Nontargeting
SABETI-NT-2	0.0716141472634727	0.198912309379975	-0.360028735711226	RSAD1	groupGroup2	26	3190	0.562348710998378	0.983801814132836	AAACTGCCAGGTTCGATCTG	NA	NA	NA	NA	nontargeting	Nontargeting
SABETI-NT-2	-0.195566783543972	0.0917736260595676	2.13096934207476	RSF1	(Intercept)	83	11060	0.0661833359367542	0.0732134001598568	AAACTGCCAGGTTCGATCTG	NA	NA	NA	NA	nontargeting	Nontargeting
SABETI-NT-2	0.0387631913280744	0.0921123568281882	-0.420825095164779	RSF1	groupGroup2	83	11060	0.65223438947662	0.988864717045499	AAACTGCCAGGTTCGATCTG	NA	NA	NA	NA	nontargeting	Nontargeting
SABETI-NT-2	-1.81547599584537	0.055224504529086	32.8744641772057	RSL1D1	(Intercept)	125	17209	1.01879539525397e-236	4.52243437498794e-235	AAACTGCCAGGTTCGATCTG	NA	NA	NA	NA	nontargeting	Nontargeting
SABETI-NT-2	0.0534431191821902	0.0554268672978842	-0.964209629509952	RSL1D1	groupGroup2	125	17209	0.669881675063282	0.989823950275511	AAACTGCCAGGTTCGATCTG	NA	NA	NA	NA	nontargeting	Nontargeting
SABETI-NT-2	0.916290731874155	0.1521037332408	-6.02411730699302	RSPRY1	(Intercept)	38	4590	3.40070026320164e-09	5.38556317879992e-09	AAACTGCCAGGTTCGATCTG	NA	NA	NA	NA	nontargeting	Nontargeting
SABETI-NT-2	0.20302334854794	0.152754109363854	-1.32908600229108	RSPRY1	groupGroup2	38	4590	0.367639195630324	0.969244823192027	AAACTGCCAGGTTCGATCTG	NA	NA	NA	NA	nontargeting	Nontargeting
SABETI-NT-2	0.0242926925690428	0.102936507191543	-0.235996860898333	RTCB	(Intercept)	75	9452	0.37312978794161	0.392385380495057	AAACTGCCAGGTTCGATCTG	NA	NA	NA	NA	nontargeting	Nontargeting
SABETI-NT-2	0.0846196800470096	0.103330210159686	-0.81892488088661	RTCB	groupGroup2	75	9452	0.825658546741612	0.994853800197921	AAACTGCCAGGTTCGATCTG	NA	NA	NA	NA	nontargeting	Nontargeting
SABETI-NT-2	0.957112726394402	0.151663277688527	-6.31077437453275	RTL10	(Intercept)	37	5009	5.55285429521174e-10	9.3507468367389e-10	AAACTGCCAGGTTCGATCTG	NA	NA	NA	NA	nontargeting	Nontargeting
SABETI-NT-2	0.0720017677767836	0.152242972958429	-0.472939843315094	RTL10	groupGroup2	37	5009	0.727487803957992	0.992035742019365	AAACTGCCAGGTTCGATCTG	NA	NA	NA	NA	nontargeting	Nontargeting
SABETI-NT-2	2.26336437984077	0.30285291726834	-7.47347722536659	RTN2	(Intercept)	12	1398	1.56205924026892e-13	3.63718718351501e-13	AAACTGCCAGGTTCGATCTG	NA	NA	NA	NA	nontargeting	Nontargeting
SABETI-NT-2	0.138959878368935	0.304072618679462	-0.456995697187121	RTN2	groupGroup2	12	1398	0.7046517235345	0.991157285484517	AAACTGCCAGGTTCGATCTG	NA	NA	NA	NA	nontargeting	Nontargeting
SABETI-NT-2	1.06711362160874	0.160043228305114	-6.66765868765368	RUFY1	(Intercept)	36	4474	5.198327346426e-11	9.5321336628012e-11	AAACTGCCAGGTTCGATCTG	NA	NA	NA	NA	nontargeting	Nontargeting
SABETI-NT-2	0.101931476767026	0.160672000792853	-0.634407216341577	RUFY1	groupGroup2	36	4474	0.948369797372404	0.998540219818499	AAACTGCCAGGTTCGATCTG	NA	NA	NA	NA	nontargeting	Nontargeting
SABETI-NT-2	1.88387475813588	0.23985433641375	-7.85424514854792	RUNDC1	(Intercept)	18	1873	8.04373914443302e-15	2.16931199134601e-14	AAACTGCCAGGTTCGATCTG	NA	NA	NA	NA	nontargeting	Nontargeting
SABETI-NT-2	0.255158880746216	0.240941018100962	-1.05900972261724	RUNDC1	groupGroup2	18	1873	0.579190703706938	0.984910268463895	AAACTGCCAGGTTCGATCTG	NA	NA	NA	NA	nontargeting	Nontargeting
SABETI-NT-2	1.42711635564014	0.193282479674567	-7.3835784704491	RUSC1	(Intercept)	26	5123	3.08181558638554e-13	6.95232783280496e-13	AAACTGCCAGGTTCGATCTG	NA	NA	NA	NA	nontargeting	Nontargeting
SABETI-NT-2	-0.468834777978473	0.193743707502271	2.41987099360622	RUSC1	groupGroup2	26	5123	0.0310520282760464	0.794035950028597	AAACTGCCAGGTTCGATCTG	NA	NA	NA	NA	nontargeting	Nontargeting
SABETI-NT-2	2.74887219562244	0.384064282084898	-7.15732319782549	RUSC1-AS1	(Intercept)	7	1272	1.64535173360042e-12	3.4403837584009e-12	AAACTGCCAGGTTCGATCTG	NA	NA	NA	NA	nontargeting	Nontargeting
SABETI-NT-2	-0.277645649738527	0.385157337244245	0.720862938052923	RUSC1-AS1	groupGroup2	7	1272	0.9419876950243	0.998380591111859	AAACTGCCAGGTTCGATCTG	NA	NA	NA	NA	nontargeting	Nontargeting
SABETI-NT-2	1.99510039324611	0.256929174878695	-7.7651765090051	RUSC2	(Intercept)	16	2301	1.63063201347861e-14	4.23959728012411e-14	AAACTGCCAGGTTCGATCTG	NA	NA	NA	NA	nontargeting	Nontargeting
SABETI-NT-2	-0.106893734426643	0.257766161868478	0.414692656521705	RUSC2	groupGroup2	16	2301	0.643266182301002	0.988629171703368	AAACTGCCAGGTTCGATCTG	NA	NA	NA	NA	nontargeting	Nontargeting
SABETI-NT-2	-0.862045717021764	0.0692268508744223	12.4524762593277	RUVBL2	(Intercept)	111	14517	2.71145110287616e-35	3.65674751057993e-34	AAACTGCCAGGTTCGATCTG	NA	NA	NA	NA	nontargeting	Nontargeting
SABETI-NT-2	0.055230680357551	0.0694846282846431	-0.794861852484827	RUVBL2	groupGroup2	111	14517	0.853387733397492	0.995591038117005	AAACTGCCAGGTTCGATCTG	NA	NA	NA	NA	nontargeting	Nontargeting
SABETI-NT-2	2.74887219562248	0.361806063980681	-7.59763992172684	RXRA	(Intercept)	8	1186	6.03160135036246e-14	1.47002741610491e-13	AAACTGCCAGGTTCGATCTG	NA	NA	NA	NA	nontargeting	Nontargeting
SABETI-NT-2	-0.122928686414648	0.362958678154222	0.338685073022045	RXRA	groupGroup2	8	1186	0.53030602644914	0.982613719737604	AAACTGCCAGGTTCGATCTG	NA	NA	NA	NA	nontargeting	Nontargeting
SABETI-NT-2	1.88387475813586	0.241874736828063	-7.78863796542344	RXRB	(Intercept)	16	1579	1.3547076633792e-14	3.5557030361246e-14	AAACTGCCAGGTTCGATCTG	NA	NA	NA	NA	nontargeting	Nontargeting
SABETI-NT-2	0.435727588712761	0.243165137125461	-1.79189991568547	RXRB	groupGroup2	16	1579	0.146297998989232	0.919252336420434	AAACTGCCAGGTTCGATCTG	NA	NA	NA	NA	nontargeting	Nontargeting
SABETI-NT-2	2.05572501506253	0.259126215544878	-7.93329617669076	RYK	(Intercept)	16	2740	4.26809346408466e-15	1.18944222641441e-14	AAACTGCCAGGTTCGATCTG	NA	NA	NA	NA	nontargeting	Nontargeting
SABETI-NT-2	-0.340505622956805	0.25980513495811	1.31061929554128	RYK	groupGroup2	16	2740	0.37997283378792	0.96998625257138	AAACTGCCAGGTTCGATCTG	NA	NA	NA	NA	nontargeting	Nontargeting
SABETI-NT-2	1.9951003932461	0.267713187797932	-7.45237995056105	RYR1	(Intercept)	12	1681	1.8334252471153e-13	4.23684923870187e-13	AAACTGCCAGGTTCGATCTG	NA	NA	NA	NA	nontargeting	Nontargeting
SABETI-NT-2	0.210943955918952	0.268856130533875	-0.784597901859538	RYR1	groupGroup2	12	1681	0.865378721226582	0.996116268379938	AAACTGCCAGGTTCGATCTG	NA	NA	NA	NA	nontargeting	Nontargeting
SABETI-NT-2	0.877070018720865	0.160972090393176	-5.44858438862669	SAC3D1	(Intercept)	37	5106	1.01544600433816e-07	1.47240423290866e-07	AAACTGCCAGGTTCGATCTG	NA	NA	NA	NA	nontargeting	Nontargeting
SABETI-NT-2	0.0192763036545849	0.161556777006368	-0.119315970594196	SAC3D1	groupGroup2	37	5106	0.189949937640074	0.935154192276454	AAACTGCCAGGTTCGATCTG	NA	NA	NA	NA	nontargeting	Nontargeting
SABETI-NT-2	-0.631271776841857	0.0752538745213456	8.38856179641353	SAE1	(Intercept)	98	13318	9.84250725191246e-17	3.3031142192028e-16	AAACTGCCAGGTTCGATCTG	NA	NA	NA	NA	nontargeting	Nontargeting
SABETI-NT-2	0.11478041554019	0.0755479060461544	-1.51930637852579	SAE1	groupGroup2	98	13318	0.257370789869042	0.952494274692257	AAACTGCCAGGTTCGATCTG	NA	NA	NA	NA	nontargeting	Nontargeting
SABETI-NT-2	1.27296567581291	0.197914502256203	-6.4318969115514	SALL2	(Intercept)	26	3752	2.52042407317206e-10	4.37024124358073e-10	AAACTGCCAGGTTCGATCTG	NA	NA	NA	NA	nontargeting	Nontargeting
SABETI-NT-2	-0.0217510947236607	0.198612051852263	0.10951548267494	SALL2	groupGroup2	26	3752	0.174412715537024	0.93051647725145	AAACTGCCAGGTTCGATCTG	NA	NA	NA	NA	nontargeting	Nontargeting
SABETI-NT-2	0.579818495252937	0.139649067629278	-4.15196825224902	SAMD1	(Intercept)	51	6383	6.59255995764978e-05	8.290742146044e-05	AAACTGCCAGGTTCGATCTG	NA	NA	NA	NA	nontargeting	Nontargeting
SABETI-NT-2	0.0341339742922999	0.14016178987098	-0.243532665526893	SAMD1	groupGroup2	51	6383	0.384814433550096	0.970510403089553	AAACTGCCAGGTTCGATCTG	NA	NA	NA	NA	nontargeting	Nontargeting
SABETI-NT-2	0.685179010910769	0.134087593116456	-5.10993593803782	SAMD4B	(Intercept)	50	5988	6.44536134283588e-07	8.94884846137528e-07	AAACTGCCAGGTTCGATCTG	NA	NA	NA	NA	nontargeting	Nontargeting
SABETI-NT-2	0.117776886521411	0.134620581754878	-0.874880237376064	SAMD4B	groupGroup2	50	5988	0.763278146320502	0.9927442530603	AAACTGCCAGGTTCGATCTG	NA	NA	NA	NA	nontargeting	Nontargeting
SABETI-NT-2	0.93649343919167	0.166653063576539	-5.61941928395192	SAMHD1	(Intercept)	31	4632	3.83200729756298e-08	5.68364499639947e-08	AAACTGCCAGGTTCGATCTG	NA	NA	NA	NA	nontargeting	Nontargeting
SABETI-NT-2	0.088933676051993	0.16729048503888	-0.531612279271735	SAMHD1	groupGroup2	31	4632	0.810010883237604	0.994682121365695	AAACTGCCAGGTTCGATCTG	NA	NA	NA	NA	nontargeting	Nontargeting
SABETI-NT-2	-0.592221261969989	0.109207618646222	5.4228932863053	SAMSN1	(Intercept)	82	12231	1.17284009345217e-07	1.69505327615749e-07	AAACTGCCAGGTTCGATCTG	NA	NA	NA	NA	nontargeting	Nontargeting
SABETI-NT-2	-0.157789357289386	0.109577506043831	1.43997945368706	SAMSN1	groupGroup2	82	12231	0.299746424232154	0.959487956405325	AAACTGCCAGGTTCGATCTG	NA	NA	NA	NA	nontargeting	Nontargeting
SABETI-NT-2	1.06711362160874	0.169716934187435	-6.2876084034739	SAP30	(Intercept)	33	4840	6.44787769304508e-10	1.07977884569961e-09	AAACTGCCAGGTTCGATCTG	NA	NA	NA	NA	nontargeting	Nontargeting
SABETI-NT-2	-0.0671243263507136	0.170292823055677	0.394170025173446	SAP30	groupGroup2	33	4840	0.613088971206504	0.98697545168198	AAACTGCCAGGTTCGATCTG	NA	NA	NA	NA	nontargeting	Nontargeting
SABETI-NT-2	0.820980552069831	0.145142542046379	-5.65637435099829	SAP30BP	(Intercept)	43	6061	3.09208131274822e-08	4.60921533760414e-08	AAACTGCCAGGTTCGATCTG	NA	NA	NA	NA	nontargeting	Nontargeting
SABETI-NT-2	-0.0565996992921543	0.145637598857611	0.388633839998223	SAP30BP	groupGroup2	43	6061	0.6049059397381	0.986352217010506	AAACTGCCAGGTTCGATCTG	NA	NA	NA	NA	nontargeting	Nontargeting
SABETI-NT-2	1.27296567581287	0.191371801313596	-6.65179335239102	SAPCD2	(Intercept)	27	3237	5.7908610170592e-11	1.05790887538108e-10	AAACTGCCAGGTTCGATCTG	NA	NA	NA	NA	nontargeting	Nontargeting
SABETI-NT-2	0.201593038278132	0.192176174030574	-1.04900120576893	SAPCD2	groupGroup2	27	3237	0.588355126931948	0.985440495164722	AAACTGCCAGGTTCGATCTG	NA	NA	NA	NA	nontargeting	Nontargeting
SABETI-NT-2	-0.113328685307	0.0924045113951477	1.22644104271462	SARNP	(Intercept)	76	10506	0.440065498032	0.459757185596513	AAACTGCCAGGTTCGATCTG	NA	NA	NA	NA	nontargeting	Nontargeting
SABETI-NT-2	0.0902948196225548	0.0927614791168636	-0.973408579533308	SARNP	groupGroup2	76	10506	0.660700553052752	0.989408475436465	AAACTGCCAGGTTCGATCTG	NA	NA	NA	NA	nontargeting	Nontargeting
SABETI-NT-2	0.916290731874154	0.15204263025193	-6.02653828308472	SARS2	(Intercept)	40	5178	3.35017297400858e-09	5.30805073161076e-09	AAACTGCCAGGTTCGATCTG	NA	NA	NA	NA	nontargeting	Nontargeting
SABETI-NT-2	0.0516135331796665	0.152611935178015	-0.338201157854801	SARS2	groupGroup2	40	5178	0.529576793253492	0.982613719737604	AAACTGCCAGGTTCGATCTG	NA	NA	NA	NA	nontargeting	Nontargeting
SABETI-NT-2	0.896488104577973	0.150244983138127	-5.96684219235322	SART1	(Intercept)	37	5033	4.83778290580696e-09	7.58037063600293e-09	AAACTGCCAGGTTCGATCTG	NA	NA	NA	NA	nontargeting	Nontargeting
SABETI-NT-2	0.111961212938163	0.150838200294339	-0.742260334051235	SART1	groupGroup2	37	5033	0.915859239270906	0.99794000004849	AAACTGCCAGGTTCGATCTG	NA	NA	NA	NA	nontargeting	Nontargeting
SABETI-NT-2	0.471604910612705	0.132260040402095	-3.56573995576397	SATB2	(Intercept)	53	7252	0.000725662017923564	0.00087366621869125	AAACTGCCAGGTTCGATCTG	NA	NA	NA	NA	nontargeting	Nontargeting
SABETI-NT-2	-0.0236700151686704	0.132725505451359	0.178338105311228	SATB2	groupGroup2	53	7252	0.283085090531278	0.957454045850776	AAACTGCCAGGTTCGATCTG	NA	NA	NA	NA	nontargeting	Nontargeting
SABETI-NT-2	2.88240358824697	0.394077028618086	-7.31431516918083	SATB2-AS1	(Intercept)	6	705	5.1739463263497e-13	1.13954747349506e-12	AAACTGCCAGGTTCGATCTG	NA	NA	NA	NA	nontargeting	Nontargeting
SABETI-NT-2	0.272504212208001	0.39589372447626	-0.68832667799548	SATB2-AS1	groupGroup2	6	705	0.982494170791224	0.999294866035398	AAACTGCCAGGTTCGATCTG	NA	NA	NA	NA	nontargeting	Nontargeting
SABETI-NT-2	1.65025990695433	0.214359659986226	-7.69855628181334	SAYSD1	(Intercept)	23	2211	2.75224241741146e-14	6.96925306006094e-14	AAACTGCCAGGTTCGATCTG	NA	NA	NA	NA	nontargeting	Nontargeting
SABETI-NT-2	0.30905464895137	0.215378641233296	-1.43493638543576	SAYSD1	groupGroup2	23	2211	0.302610452157326	0.959841711956377	AAACTGCCAGGTTCGATCTG	NA	NA	NA	NA	nontargeting	Nontargeting
SABETI-NT-2	2.0557250150625	0.265959007185723	-7.72948070763011	SBF1	(Intercept)	16	1383	2.1597234489104e-14	5.53633801578285e-14	AAACTGCCAGGTTCGATCTG	NA	NA	NA	NA	nontargeting	Nontargeting
SABETI-NT-2	0.391339281542329	0.267313291264651	-1.46397240365758	SBF1	groupGroup2	16	1383	0.286402977325672	0.957454045850776	AAACTGCCAGGTTCGATCTG	NA	NA	NA	NA	nontargeting	Nontargeting
SABETI-NT-2	1.93794197940611	0.24642061239406	-7.86436637981841	SBNO2	(Intercept)	16	1973	7.41940646690252e-15	2.00966816719049e-14	AAACTGCCAGGTTCGATCTG	NA	NA	NA	NA	nontargeting	Nontargeting
SABETI-NT-2	0.141958804532083	0.247425823429625	-0.573742880045261	SBNO2	groupGroup2	16	1973	0.86771638636579	0.996147857166332	AAACTGCCAGGTTCGATCTG	NA	NA	NA	NA	nontargeting	Nontargeting
SABETI-NT-2	0.701179352257217	0.137542233903612	-5.09792034313328	SCAF1	(Intercept)	46	5147	6.86810513951764e-07	9.52141480706927e-07	AAACTGCCAGGTTCGATCTG	NA	NA	NA	NA	nontargeting	Nontargeting
SABETI-NT-2	0.281334821119425	0.138170825182819	-2.03613766326705	SCAF1	groupGroup2	46	5147	0.0834730673812158	0.87834118157442	AAACTGCCAGGTTCGATCTG	NA	NA	NA	NA	nontargeting	Nontargeting
SABETI-NT-2	1.27296567581289	0.181951810662633	-6.99616932184956	SCAMP1	(Intercept)	33	3178	5.26111202104542e-12	1.04809508498262e-11	AAACTGCCAGGTTCGATCTG	NA	NA	NA	NA	nontargeting	Nontargeting
SABETI-NT-2	0.268206596138695	0.182775874900156	-1.46740698839608	SCAMP1	groupGroup2	33	3178	0.284530749117172	0.957454045850776	AAACTGCCAGGTTCGATCTG	NA	NA	NA	NA	nontargeting	Nontargeting
SABETI-NT-2	1.78379129957888	0.231854512401203	-7.69358025903843	SCAMP1-AS1	(Intercept)	18	1860	2.86147776701368e-14	7.2330230080276e-14	AAACTGCCAGGTTCGATCTG	NA	NA	NA	NA	nontargeting	Nontargeting
SABETI-NT-2	0.354268155105366	0.232996566728696	-1.52048658947786	SCAMP1-AS1	groupGroup2	18	1860	0.256777453353824	0.952415883022773	AAACTGCCAGGTTCGATCTG	NA	NA	NA	NA	nontargeting	Nontargeting
SABETI-NT-2	2.77693496466234e-15	0.0995772403125209	-2.78872456793038e-14	SCAMP3	(Intercept)	76	9506	4.39648317751562e-14	1.08812559902655e-13	AAACTGCCAGGTTCGATCTG	NA	NA	NA	NA	nontargeting	Nontargeting
SABETI-NT-2	0.112631040746952	0.099968014115869	-1.12667078308073	SCAMP3	groupGroup2	76	9506	0.51976339949025	0.982007014442042	AAACTGCCAGGTTCGATCTG	NA	NA	NA	NA	nontargeting	Nontargeting
SABETI-NT-2	1.53247687129798	0.204226018893872	-7.50382776689365	SCAMP4	(Intercept)	23	3187	1.23961463652924e-13	2.91799048691641e-13	AAACTGCCAGGTTCGATCTG	NA	NA	NA	NA	nontargeting	Nontargeting
SABETI-NT-2	0.00655349889765303	0.20496153162416	-0.0319742873002639	SCAMP4	groupGroup2	23	3187	0.0510148876563801	0.839278075521717	AAACTGCCAGGTTCGATCTG	NA	NA	NA	NA	nontargeting	Nontargeting
SABETI-NT-2	0.285018955032304	0.130410187540589	-2.18555743540813	SCAND1	(Intercept)	56	7587	0.0576959991473574	0.0640153821504579	AAACTGCCAGGTTCGATCTG	NA	NA	NA	NA	nontargeting	Nontargeting
SABETI-NT-2	-0.00344004464367078	0.13087613245959	0.0262847364070217	SCAND1	groupGroup2	56	7587	0.041939541422376	0.820997167471923	AAACTGCCAGGTTCGATCTG	NA	NA	NA	NA	nontargeting	Nontargeting
SABETI-NT-2	1.88387475813586	0.251779173822553	-7.48225013822454	SCAPER	(Intercept)	16	2918	1.46121426769687e-13	3.41306360125511e-13	AAACTGCCAGGTTCGATCTG	NA	NA	NA	NA	nontargeting	Nontargeting
SABETI-NT-2	-0.313328603858197	0.252479637832433	1.24100543928278	SCAPER	groupGroup2	16	2918	0.429207479049816	0.97565529779241	AAACTGCCAGGTTCGATCTG	NA	NA	NA	NA	nontargeting	Nontargeting
SABETI-NT-2	0.155484902840394	0.113316659181891	-1.37212748736985	SCD	(Intercept)	67	8840	0.340047507752806	0.35887702631203	AAACTGCCAGGTTCGATCTG	NA	NA	NA	NA	nontargeting	Nontargeting
SABETI-NT-2	0.0194945274452595	0.113728203255051	-0.171413307229873	SCD	groupGroup2	67	8840	0.272202416040526	0.955080619928415	AAACTGCCAGGTTCGATCTG	NA	NA	NA	NA	nontargeting	Nontargeting
SABETI-NT-2	-0.0695260626486048	0.108188831051882	0.64263623123226	SCLT1	(Intercept)	75	10716	0.95907966442548	0.961934011766359	AAACTGCCAGGTTCGATCTG	NA	NA	NA	NA	nontargeting	Nontargeting
SABETI-NT-2	-0.166935208075775	0.108538300047666	1.53803042799145	SCLT1	groupGroup2	75	10716	0.248082350230304	0.951135489823728	AAACTGCCAGGTTCGATCTG	NA	NA	NA	NA	nontargeting	Nontargeting
SABETI-NT-2	0.446287102628425	0.120618985804316	-3.69997392742507	SCNM1	(Intercept)	57	7518	0.000431243236508146	0.000524071495442539	AAACTGCCAGGTTCGATCTG	NA	NA	NA	NA	nontargeting	Nontargeting
SABETI-NT-2	0.0382383560627918	0.121065310686762	-0.315848989655904	SCNM1	groupGroup2	57	7518	0.495765736733778	0.980318976559404	AAACTGCCAGGTTCGATCTG	NA	NA	NA	NA	nontargeting	Nontargeting
SABETI-NT-2	1.114741670598	0.164256278020079	-6.7866000863707	SCO1	(Intercept)	36	4306	2.29613737402056e-11	4.33237464083802e-11	AAACTGCCAGGTTCGATCTG	NA	NA	NA	NA	nontargeting	Nontargeting
SABETI-NT-2	0.0952177967842585	0.164897424005166	-0.577436532794325	SCO1	groupGroup2	36	4306	0.872710797759372	0.996265914598896	AAACTGCCAGGTTCGATCTG	NA	NA	NA	NA	nontargeting	Nontargeting
SABETI-NT-2	0.999672340813194	0.162747127552793	-6.14248838578681	SCO2	(Intercept)	34	4365	1.62477239112486e-09	2.63544625585117e-09	AAACTGCCAGGTTCGATCTG	NA	NA	NA	NA	nontargeting	Nontargeting
SABETI-NT-2	0.151611602212583	0.163407999605655	-0.92781015971348	SCO2	groupGroup2	34	4365	0.707012106007494	0.991250470252081	AAACTGCCAGGTTCGATCTG	NA	NA	NA	NA	nontargeting	Nontargeting
SABETI-NT-2	0.409473129505714	0.117307751433348	-3.49058885284636	SCP2	(Intercept)	57	8784	0.000963914642588638	0.00115469354916291	AAACTGCCAGGTTCGATCTG	NA	NA	NA	NA	nontargeting	Nontargeting
SABETI-NT-2	-0.153128360686923	0.117675651670383	1.30127480505351	SCP2	groupGroup2	57	8784	0.386328816079676	0.970760640934034	AAACTGCCAGGTTCGATCTG	NA	NA	NA	NA	nontargeting	Nontargeting
SABETI-NT-2	1.83258146374831	0.236219558931867	-7.75795819802069	SCRIB	(Intercept)	18	2961	1.72615174498197e-14	4.47509042954451e-14	AAACTGCCAGGTTCGATCTG	NA	NA	NA	NA	nontargeting	Nontargeting
SABETI-NT-2	-0.225207535535065	0.236912759985766	0.950592680396763	SCRIB	groupGroup2	18	2961	0.68362237151014	0.990468758914654	AAACTGCCAGGTTCGATCTG	NA	NA	NA	NA	nontargeting	Nontargeting
SABETI-NT-2	0.896488104577973	0.147826648954997	-6.06445529892848	SCYL1	(Intercept)	39	5987	2.6480319083179e-09	4.22602894946183e-09	AAACTGCCAGGTTCGATCTG	NA	NA	NA	NA	nontargeting	Nontargeting
SABETI-NT-2	-0.0997898100949541	0.148310924583755	0.672841939156009	SCYL1	groupGroup2	39	5987	0.997904293567656	0.999896971794283	AAACTGCCAGGTTCGATCTG	NA	NA	NA	NA	nontargeting	Nontargeting
SABETI-NT-2	0.623621117911336	0.133915351452497	-4.65683068555846	SDCBP	(Intercept)	51	6652	6.42228632506886e-06	8.46631083638199e-06	AAACTGCCAGGTTCGATCTG	NA	NA	NA	NA	nontargeting	Nontargeting
SABETI-NT-2	0.0133948571574839	0.134400219987231	-0.0996639526241584	SDCBP	groupGroup2	51	6652	0.158777760705006	0.924295652839182	AAACTGCCAGGTTCGATCTG	NA	NA	NA	NA	nontargeting	Nontargeting
SABETI-NT-2	-0.00796816964917785	0.109601857840174	0.0727010454585299	SDF4	(Intercept)	74	8971	0.11591196680574	0.126487095328467	AAACTGCCAGGTTCGATCTG	NA	NA	NA	NA	nontargeting	Nontargeting
SABETI-NT-2	0.0944162192368112	0.110019922063179	-0.858173842211896	SDF4	groupGroup2	74	8971	0.781592955280538	0.993479527860273	AAACTGCCAGGTTCGATCTG	NA	NA	NA	NA	nontargeting	Nontargeting
SABETI-NT-2	-0.046883585898857	0.0948249038653251	0.49442270951778	SDHA	(Intercept)	76	11290	0.757984641925674	0.771466918355939	AAACTGCCAGGTTCGATCTG	NA	NA	NA	NA	nontargeting	Nontargeting
SABETI-NT-2	-0.122062646916348	0.0951313655061401	1.28309570946366	SDHA	groupGroup2	76	11290	0.398917093537544	0.971875439463359	AAACTGCCAGGTTCGATCTG	NA	NA	NA	NA	nontargeting	Nontargeting
SABETI-NT-2	2.52572864430826	0.33440706003179	-7.55285682087023	SDHAF4	(Intercept)	9	870	8.51626062433002e-14	2.04093058321059e-13	AAACTGCCAGGTTCGATCTG	NA	NA	NA	NA	nontargeting	Nontargeting
SABETI-NT-2	0.407921635298628	0.336142358624372	-1.21353832634484	SDHAF4	groupGroup2	9	870	0.449848140718338	0.97706050503715	AAACTGCCAGGTTCGATCTG	NA	NA	NA	NA	nontargeting	Nontargeting
SABETI-NT-2	-0.930588036574981	0.0629605267329844	14.7804995425405	SDHB	(Intercept)	110	15760	3.91418491906746e-49	6.95817099643084e-48	AAACTGCCAGGTTCGATCTG	NA	NA	NA	NA	nontargeting	Nontargeting
SABETI-NT-2	-0.054493526175276	0.0631764645490649	0.862560552639893	SDHB	groupGroup2	110	15760	0.77675825384857	0.993280429156305	AAACTGCCAGGTTCGATCTG	NA	NA	NA	NA	nontargeting	Nontargeting
SABETI-NT-2	-0.449800921928217	0.0771063534651631	5.83351308568157	SDHC	(Intercept)	99	12665	1.08544697467999e-08	1.66166789412277e-08	AAACTGCCAGGTTCGATCTG	NA	NA	NA	NA	nontargeting	Nontargeting
SABETI-NT-2	0.0701874617749413	0.0773996341013434	-0.906819038485907	SDHC	groupGroup2	99	12665	0.729005000640138	0.992060104003302	AAACTGCCAGGTTCGATCTG	NA	NA	NA	NA	nontargeting	Nontargeting
SABETI-NT-2	2.2633643798408	0.316220143623067	-7.15755914189553	SDSL	(Intercept)	11	777	1.64252326759559e-12	3.43476144943142e-12	AAACTGCCAGGTTCGATCTG	NA	NA	NA	NA	nontargeting	Nontargeting
SABETI-NT-2	0.757003115847593	0.318334995531141	-2.37800784228745	SDSL	groupGroup2	11	777	0.0348129114382486	0.804427922072942	AAACTGCCAGGTTCGATCTG	NA	NA	NA	NA	nontargeting	Nontargeting
SABETI-NT-2	-0.908258560176891	0.062588176526713	14.5116635534068	SEC11A	(Intercept)	115	15714	2.04422642408934e-47	3.53362683253951e-46	AAACTGCCAGGTTCGATCTG	NA	NA	NA	NA	nontargeting	Nontargeting
SABETI-NT-2	-0.0427972928443242	0.0628045614370243	0.681436059182391	SEC11A	groupGroup2	115	15714	0.991191225483482	0.999692871099532	AAACTGCCAGGTTCGATCTG	NA	NA	NA	NA	nontargeting	Nontargeting
SABETI-NT-2	-1.01232792007109	0.0595069356190462	17.0119316267914	SEC13	(Intercept)	119	16059	1.33984238040715e-64	2.85079593429911e-63	AAACTGCCAGGTTCGATCTG	NA	NA	NA	NA	nontargeting	Nontargeting
SABETI-NT-2	0.000393146441430014	0.05972007457862	-0.0065831538926236	SEC13	groupGroup2	119	16059	0.0105051178262541	0.663399197794508	AAACTGCCAGGTTCGATCTG	NA	NA	NA	NA	nontargeting	Nontargeting
SABETI-NT-2	1.06711362160875	0.162173737891657	-6.58006429081413	SEC14L1	(Intercept)	34	4354	9.40489782366794e-11	1.68975788865315e-10	AAACTGCCAGGTTCGATCTG	NA	NA	NA	NA	nontargeting	Nontargeting
SABETI-NT-2	0.120578297113051	0.162820085296142	-0.740561564586703	SEC14L1	groupGroup2	34	4354	0.917918639563774	0.99794000004849	AAACTGCCAGGTTCGATCTG	NA	NA	NA	NA	nontargeting	Nontargeting
SABETI-NT-2	1.21739582465807	0.176645349898893	-6.89175132747549	SEC16A	(Intercept)	29	4857	1.10219299963228e-11	2.13526880037052e-11	AAACTGCCAGGTTCGATCTG	NA	NA	NA	NA	nontargeting	Nontargeting
SABETI-NT-2	-0.191328402045006	0.177182590526071	1.07983747995181	SEC16A	groupGroup2	29	4857	0.560429115687302	0.983801814132836	AAACTGCCAGGTTCGATCTG	NA	NA	NA	NA	nontargeting	Nontargeting
SABETI-NT-2	0.936493439191663	0.159274402423324	-5.87974856563973	SEC23IP	(Intercept)	38	5453	8.21780290923972e-09	1.26790266576396e-08	AAACTGCCAGGTTCGATCTG	NA	NA	NA	NA	nontargeting	Nontargeting
SABETI-NT-2	-0.079178479576025	0.159809832900607	0.495454366849064	SEC23IP	groupGroup2	38	5453	0.759441147733212	0.992643378571158	AAACTGCCAGGTTCGATCTG	NA	NA	NA	NA	nontargeting	Nontargeting
SABETI-NT-2	-0.509224342399012	0.086789436543216	5.86735393938695	SEC31A	(Intercept)	96	13124	8.85609559702538e-09	1.36353009030056e-08	AAACTGCCAGGTTCGATCTG	NA	NA	NA	NA	nontargeting	Nontargeting
SABETI-NT-2	-0.0819935782767264	0.0870846066411789	0.941539285060684	SEC31A	groupGroup2	96	13124	0.69285713414207	0.990641747147932	AAACTGCCAGGTTCGATCTG	NA	NA	NA	NA	nontargeting	Nontargeting
SABETI-NT-2	3.44201937618242	0.52481164975148	-6.55858035508997	SEC31B	(Intercept)	4	415	1.08644866051374e-10	1.94214781932393e-10	AAACTGCCAGGTTCGATCTG	NA	NA	NA	NA	nontargeting	Nontargeting
SABETI-NT-2	0.243651273894731	0.527160329292472	-0.462195769210759	SEC31B	groupGroup2	4	415	0.712118126081606	0.991502815554948	AAACTGCCAGGTTCGATCTG	NA	NA	NA	NA	nontargeting	Nontargeting
SABETI-NT-2	0.00803217169726956	0.100205294916543	-0.0801571584012521	SEC63	(Intercept)	75	9979	0.127775473766734	0.139056752542339	AAACTGCCAGGTTCGATCTG	NA	NA	NA	NA	nontargeting	Nontargeting
SABETI-NT-2	0.0245166333408855	0.100571228771296	-0.243773827171164	SEC63	groupGroup2	75	9979	0.38518801640181	0.970554366028347	AAACTGCCAGGTTCGATCTG	NA	NA	NA	NA	nontargeting	Nontargeting
SABETI-NT-2	2.26336437984076	0.295531167523824	-7.65863174028271	SEL1L3	(Intercept)	11	2458	3.75848812999048e-14	9.37545076290605e-14	AAACTGCCAGGTTCGATCTG	NA	NA	NA	NA	nontargeting	Nontargeting
SABETI-NT-2	-0.481541603645468	0.296233590969401	1.62554692757719	SEL1L3	groupGroup2	11	2458	0.208092146347842	0.941165110730067	AAACTGCCAGGTTCGATCTG	NA	NA	NA	NA	nontargeting	Nontargeting
SABETI-NT-2	1.27296567581288	0.185796750374121	-6.85138826836119	SELENBP1	(Intercept)	30	3658	1.46273421908716e-11	2.80401342370182e-11	AAACTGCCAGGTTCGATCTG	NA	NA	NA	NA	nontargeting	Nontargeting
SABETI-NT-2	0.0825848535015211	0.186509325952934	-0.442792086023417	SELENBP1	groupGroup2	30	3658	0.684167743762054	0.990468758914654	AAACTGCCAGGTTCGATCTG	NA	NA	NA	NA	nontargeting	Nontargeting
SABETI-NT-2	0.285018955032296	0.133008467957265	-2.14286322825605	SELENOI	(Intercept)	51	6824	0.0642481648369064	0.0711163762891971	AAACTGCCAGGTTCGATCTG	NA	NA	NA	NA	nontargeting	Nontargeting
SABETI-NT-2	0.172664189825399	0.133538584250776	-1.29299101674724	SELENOI	groupGroup2	51	6824	0.392028332164724	0.971146731501966	AAACTGCCAGGTTCGATCTG	NA	NA	NA	NA	nontargeting	Nontargeting
SABETI-NT-2	1.99510039324611	0.281573702267497	-7.085535251267	SELENOM	(Intercept)	15	1065	2.77015811735802e-12	5.66275065572278e-12	AAACTGCCAGGTTCGATCTG	NA	NA	NA	NA	nontargeting	Nontargeting
SABETI-NT-2	0.687115604301349	0.28331865075791	-2.42523957552118	SELENOM	groupGroup2	15	1065	0.0305965747429008	0.79238611447136	AAACTGCCAGGTTCGATCTG	NA	NA	NA	NA	nontargeting	Nontargeting
SABETI-NT-2	1.88387475813588	0.238548504227511	-7.89723986841338	SELENOO	(Intercept)	18	2548	5.70294588368714e-15	1.5658163039168e-14	AAACTGCCAGGTTCGATCTG	NA	NA	NA	NA	nontargeting	Nontargeting
SABETI-NT-2	-0.0838164860931242	0.239339239279162	0.350199517411191	SELENOO	groupGroup2	18	2548	0.547622062175012	0.983374632418454	AAACTGCCAGGTTCGATCTG	NA	NA	NA	NA	nontargeting	Nontargeting
SABETI-NT-2	-0.271552690521897	0.0946667767334499	2.86851100134632	SELENOW	(Intercept)	79	10603	0.00824817711882926	0.00950422015752346	AAACTGCCAGGTTCGATCTG	NA	NA	NA	NA	nontargeting	Nontargeting
SABETI-NT-2	0.118977434415521	0.0950348224970057	-1.25193514639616	SELENOW	groupGroup2	79	10603	0.421186993249786	0.975178979498864	AAACTGCCAGGTTCGATCTG	NA	NA	NA	NA	nontargeting	Nontargeting
SABETI-NT-2	2.0557250150625	0.259147932638352	-7.93263135126499	SEMA4B	(Intercept)	15	2246	4.2910119890197e-15	1.19549270665776e-14	AAACTGCCAGGTTCGATCTG	NA	NA	NA	NA	nontargeting	Nontargeting
SABETI-NT-2	-0.116564305345774	0.259980974952593	0.448357059077224	SEMA4B	groupGroup2	15	2246	0.692208945858604	0.990598845766571	AAACTGCCAGGTTCGATCTG	NA	NA	NA	NA	nontargeting	Nontargeting
SABETI-NT-2	1.19072757757591	0.173074718854229	-6.8798469554574	SENP1	(Intercept)	30	5703	1.19833792758523e-11	2.31445996486793e-11	AAACTGCCAGGTTCGATCTG	NA	NA	NA	NA	nontargeting	Nontargeting
SABETI-NT-2	-0.361684937096567	0.173529413853229	2.08428605309807	SENP1	groupGroup2	30	5703	0.0742683104218656	0.869215431206806	AAACTGCCAGGTTCGATCTG	NA	NA	NA	NA	nontargeting	Nontargeting
SABETI-NT-2	1.04412410338405	0.161964708086302	-6.4466149182802	SENP2	(Intercept)	33	5018	2.28751799577972e-10	3.98082637542071e-10	AAACTGCCAGGTTCGATCTG	NA	NA	NA	NA	nontargeting	Nontargeting
SABETI-NT-2	-0.0416355878310921	0.162524183773032	0.256180876374909	SENP2	groupGroup2	33	5018	0.404377651062516	0.972485788363403	AAACTGCCAGGTTCGATCTG	NA	NA	NA	NA	nontargeting	Nontargeting
SABETI-NT-2	0.397496938458989	0.123600830479909	-3.21597303930413	SENP5	(Intercept)	52	8731	0.00260006089602878	0.00305975380919535	AAACTGCCAGGTTCGATCTG	NA	NA	NA	NA	nontargeting	Nontargeting
SABETI-NT-2	-0.206807131994518	0.123979063669948	1.66808109266796	SENP5	groupGroup2	52	8731	0.190599259931229	0.935470505603649	AAACTGCCAGGTTCGATCTG	NA	NA	NA	NA	nontargeting	Nontargeting
SABETI-NT-2	1.88387475813586	0.241580407974724	-7.79812723196064	SEPSECS	(Intercept)	16	1479	1.2566528734231e-14	3.31121677670062e-14	AAACTGCCAGGTTCGATCTG	NA	NA	NA	NA	nontargeting	Nontargeting
SABETI-NT-2	0.505220960710667	0.242956743796505	-2.07946876804469	SEPSECS	groupGroup2	16	1479	0.0751485710719928	0.870032546756789	AAACTGCCAGGTTCGATCTG	NA	NA	NA	NA	nontargeting	Nontargeting
SABETI-NT-2	2.63108915996607	0.359070223635612	-7.32750583806728	SEPSECS-AS1	(Intercept)	8	566	4.6895091839835e-13	1.03734584018131e-12	AAACTGCCAGGTTCGATCTG	NA	NA	NA	NA	nontargeting	Nontargeting
SABETI-NT-2	0.742597571814069	0.361571999112634	-2.05380276580195	SEPSECS-AS1	groupGroup2	8	566	0.0799895703090224	0.874804737439241	AAACTGCCAGGTTCGATCTG	NA	NA	NA	NA	nontargeting	Nontargeting
SABETI-NT-2	0.127833371509887	0.128972255606774	-0.991169541917918	SEPTIN5	(Intercept)	59	7948	0.643205600891872	0.660507276122134	AAACTGCCAGGTTCGATCTG	NA	NA	NA	NA	nontargeting	Nontargeting
SABETI-NT-2	0.0376202331890823	0.129443711244525	-0.290630057091118	SEPTIN5	groupGroup2	59	7948	0.457331460736328	0.977891281809156	AAACTGCCAGGTTCGATCTG	NA	NA	NA	NA	nontargeting	Nontargeting
SABETI-NT-2	0.317454230785442	0.118041396425554	-2.68934662244235	SEPTIN9	(Intercept)	63	8083	0.0143184075988049	0.0163319113501651	AAACTGCCAGGTTCGATCTG	NA	NA	NA	NA	nontargeting	Nontargeting
SABETI-NT-2	0.0218111592577791	0.118471391916699	-0.18410486198318	SEPTIN9	groupGroup2	63	8083	0.292137615268342	0.958425965899807	AAACTGCCAGGTTCGATCTG	NA	NA	NA	NA	nontargeting	Nontargeting
SABETI-NT-2	-2.3502317464614	0.0502053157793346	46.8124084069361	SERF2	(Intercept)	125	17275	0	0	AAACTGCCAGGTTCGATCTG	NA	NA	NA	NA	nontargeting	Nontargeting
SABETI-NT-2	0.0323713551713472	0.05038686734371	-0.642456196979435	SERF2	groupGroup2	125	17275	0.958845956971918	0.998767645507117	AAACTGCCAGGTTCGATCTG	NA	NA	NA	NA	nontargeting	Nontargeting
SABETI-NT-2	0.213193220461048	0.114540622848693	-1.8612891667498	SERPINB1	(Intercept)	68	7770	0.125406704371532	0.136555910668183	AAACTGCCAGGTTCGATCTG	NA	NA	NA	NA	nontargeting	Nontargeting
SABETI-NT-2	0.174270292460578	0.11500955003256	-1.51526801392789	SERPINB1	groupGroup2	68	7770	0.259409090226248	0.952856888236326	AAACTGCCAGGTTCGATCTG	NA	NA	NA	NA	nontargeting	Nontargeting
SABETI-NT-2	-0.449800921928214	0.0882208134181039	5.09858053333148	SERPINB6	(Intercept)	84	12414	6.84419874775628e-07	9.48903438582019e-07	AAACTGCCAGGTTCGATCTG	NA	NA	NA	NA	nontargeting	Nontargeting
SABETI-NT-2	0.00241249760257447	0.0885371957959932	-0.0272484076425159	SERPINB6	groupGroup2	84	12414	0.043476787385794	0.823583604253617	AAACTGCCAGGTTCGATCTG	NA	NA	NA	NA	nontargeting	Nontargeting
SABETI-NT-2	1.33180617583583	0.205752123271658	-6.47286722809382	SERPINB9	(Intercept)	25	2340	1.92320892330194e-10	3.36800933848829e-10	AAACTGCCAGGTTCGATCTG	NA	NA	NA	NA	nontargeting	Nontargeting
SABETI-NT-2	0.497852565983212	0.206828189315961	-2.40708274645613	SERPINB9	groupGroup2	25	2340	0.0321610518458756	0.797728574755699	AAACTGCCAGGTTCGATCTG	NA	NA	NA	NA	nontargeting	Nontargeting
SABETI-NT-2	1.24479479884618	0.209292166379963	-5.9476416168692	SESN2	(Intercept)	30	3011	5.44066766992664e-09	8.49467300641047e-09	AAACTGCCAGGTTCGATCTG	NA	NA	NA	NA	nontargeting	Nontargeting
SABETI-NT-2	0.22675940622454	0.210162264860548	-1.07897298487436	SESN2	groupGroup2	30	3011	0.561199541693134	0.983801814132836	AAACTGCCAGGTTCGATCTG	NA	NA	NA	NA	nontargeting	Nontargeting
SABETI-NT-2	1.60943791243408	0.207888728763709	-7.74182382087396	SETD6	(Intercept)	22	2522	1.96001452675291e-14	5.04913797724837e-14	AAACTGCCAGGTTCGATCTG	NA	NA	NA	NA	nontargeting	Nontargeting
SABETI-NT-2	0.212738164862279	0.208796061056043	-1.01888016366927	SETD6	groupGroup2	22	2522	0.616519724037616	0.987153521200994	AAACTGCCAGGTTCGATCTG	NA	NA	NA	NA	nontargeting	Nontargeting
SABETI-NT-2	0.839329690738017	0.15570927360515	-5.3903641787348	SETDB1	(Intercept)	33	5728	1.40630084961611e-07	2.02359811494251e-07	AAACTGCCAGGTTCGATCTG	NA	NA	NA	NA	nontargeting	Nontargeting
SABETI-NT-2	-0.0734686353957665	0.156236692232649	0.47023931667963	SETDB1	groupGroup2	33	5728	0.723631905550458	0.99196462717588	AAACTGCCAGGTTCGATCTG	NA	NA	NA	NA	nontargeting	Nontargeting
SABETI-NT-2	1.99510039324609	0.251227245437789	-7.94141730037851	SETMAR	(Intercept)	16	2453	3.99767919014154e-15	1.1176928716e-14	AAACTGCCAGGTTCGATCTG	NA	NA	NA	NA	nontargeting	Nontargeting
SABETI-NT-2	-0.152482506784546	0.252008403987611	0.605069134091427	SETMAR	groupGroup2	16	2453	0.90973387622147	0.997769443517178	AAACTGCCAGGTTCGATCTG	NA	NA	NA	NA	nontargeting	Nontargeting
SABETI-NT-2	-0.0158733491562998	0.116976676098601	0.135696701989719	SETX	(Intercept)	72	9713	0.215877889927844	0.231344676228834	AAACTGCCAGGTTCGATCTG	NA	NA	NA	NA	nontargeting	Nontargeting
SABETI-NT-2	-0.126599810540895	0.117366909414779	1.07866698690587	SETX	groupGroup2	72	9713	0.561472415109288	0.983801814132836	AAACTGCCAGGTTCGATCTG	NA	NA	NA	NA	nontargeting	Nontargeting
SABETI-NT-2	-0.434376451602588	0.0770502756439509	5.63757167605526	SF1	(Intercept)	98	13574	3.44929657289986e-08	5.12895705595842e-08	AAACTGCCAGGTTCGATCTG	NA	NA	NA	NA	nontargeting	Nontargeting
SABETI-NT-2	-0.0874081859531229	0.0773060421702721	1.13067728600825	SF1	groupGroup2	98	13574	0.51638188986013	0.981693890307477	AAACTGCCAGGTTCGATCTG	NA	NA	NA	NA	nontargeting	Nontargeting
SABETI-NT-2	-0.0314986670593749	0.10538371598756	0.2988950120443	SF3A2	(Intercept)	77	9648	0.46995969389358	0.489617387306076	AAACTGCCAGGTTCGATCTG	NA	NA	NA	NA	nontargeting	Nontargeting
SABETI-NT-2	0.0302368372389533	0.105769123351553	-0.285875842408683	SF3A2	groupGroup2	77	9648	0.450053566194682	0.97706050503715	AAACTGCCAGGTTCGATCTG	NA	NA	NA	NA	nontargeting	Nontargeting
SABETI-NT-2	-1.19513385565873	0.0773137855497072	15.4582245218137	SF3A3	(Intercept)	116	15846	1.32807420432553e-53	2.54537575180593e-52	AAACTGCCAGGTTCGATCTG	NA	NA	NA	NA	nontargeting	Nontargeting
SABETI-NT-2	-0.100165496848743	0.0775799452982921	1.29112615977763	SF3A3	groupGroup2	116	15846	0.393319868652526	0.971296637851281	AAACTGCCAGGTTCGATCTG	NA	NA	NA	NA	nontargeting	Nontargeting
SABETI-NT-2	-1.46879558263164	0.0507376488444033	28.9488302293231	SF3B2	(Intercept)	125	17042	5.80609129745164e-184	2.22742151674928e-182	AAACTGCCAGGTTCGATCTG	NA	NA	NA	NA	nontargeting	Nontargeting
SABETI-NT-2	0.0315925281627691	0.050923483717549	-0.620392122777763	SF3B2	groupGroup2	125	17042	0.930000685469178	0.998092490827417	AAACTGCCAGGTTCGATCTG	NA	NA	NA	NA	nontargeting	Nontargeting
SABETI-NT-2	0.155484902840399	0.104200186313056	-1.49217490238707	SF3B4	(Intercept)	68	10602	0.271306599937004	0.288567345290712	AAACTGCCAGGTTCGATCTG	NA	NA	NA	NA	nontargeting	Nontargeting
SABETI-NT-2	-0.219722070035485	0.104510030233009	2.10240174599134	SF3B4	groupGroup2	68	10602	0.0710361967652972	0.866551908390485	AAACTGCCAGGTTCGATCTG	NA	NA	NA	NA	nontargeting	Nontargeting
SABETI-NT-2	-0.709020529716233	0.0744580488968737	9.52241618227526	SF3B6	(Intercept)	105	14462	3.3839702876656e-21	1.73710916970448e-20	AAACTGCCAGGTTCGATCTG	NA	NA	NA	NA	nontargeting	Nontargeting
SABETI-NT-2	-0.0822034732887118	0.0747097375188427	1.10030467270721	SF3B6	groupGroup2	105	14462	0.542398793823378	0.983021386819087	AAACTGCCAGGTTCGATCTG	NA	NA	NA	NA	nontargeting	Nontargeting
SABETI-NT-2	1.83258146374831	0.236659227747671	-7.7435453550209	SFI1	(Intercept)	17	1978	1.9336455569073e-14	4.98421454067068e-14	AAACTGCCAGGTTCGATCTG	NA	NA	NA	NA	nontargeting	Nontargeting
SABETI-NT-2	0.237264390869669	0.23770873094325	-0.998130737260604	SFI1	groupGroup2	17	1978	0.636431934123034	0.988384344152443	AAACTGCCAGGTTCGATCTG	NA	NA	NA	NA	nontargeting	Nontargeting
SABETI-NT-2	1.6094379124341	0.220127718641411	-7.31138233007305	SFMBT1	(Intercept)	20	1985	5.28816026675216e-13	1.16357269352799e-12	AAACTGCCAGGTTCGATCTG	NA	NA	NA	NA	nontargeting	Nontargeting
SABETI-NT-2	0.437480437540172	0.221272054123438	-1.97711563384376	SFMBT1	groupGroup2	20	1985	0.0960571219854472	0.89063607453972	AAACTGCCAGGTTCGATCTG	NA	NA	NA	NA	nontargeting	Nontargeting
SABETI-NT-2	3.03655426807424	0.429760027619105	-7.06569730297376	SFR1	(Intercept)	6	810	3.19622876538798e-12	6.4956958967226e-12	AAACTGCCAGGTTCGATCTG	NA	NA	NA	NA	nontargeting	Nontargeting
SABETI-NT-2	-0.0463165138379042	0.431236083700801	0.107404077693182	SFR1	groupGroup2	6	810	0.171063160620008	0.929063309084944	AAACTGCCAGGTTCGATCTG	NA	NA	NA	NA	nontargeting	Nontargeting
SABETI-NT-2	0.484508315448627	0.122600067958712	-3.95194165481044	SFSWAP	(Intercept)	55	8106	0.000155039286706701	0.000191930042929821	AAACTGCCAGGTTCGATCTG	NA	NA	NA	NA	nontargeting	Nontargeting
SABETI-NT-2	-0.12234147221398	0.122995442522204	0.994682971215735	SFSWAP	groupGroup2	55	8106	0.639780958299708	0.988498322373676	AAACTGCCAGGTTCGATCTG	NA	NA	NA	NA	nontargeting	Nontargeting
SABETI-NT-2	1.11474167059798	0.170415209579264	-6.54132734601656	SFT2D2	(Intercept)	32	5986	1.21950401495409e-10	2.17085966920606e-10	AAACTGCCAGGTTCGATCTG	NA	NA	NA	NA	nontargeting	Nontargeting
SABETI-NT-2	-0.384886686669384	0.170861893574428	2.2526186419778	SFT2D2	groupGroup2	32	5986	0.0485664093544988	0.833863625508265	AAACTGCCAGGTTCGATCTG	NA	NA	NA	NA	nontargeting	Nontargeting
SABETI-NT-2	0.638658995275875	0.132577255145406	-4.81725914882922	SFXN4	(Intercept)	53	6544	2.91087217733848e-06	3.90554180116557e-06	AAACTGCCAGGTTCGATCTG	NA	NA	NA	NA	nontargeting	Nontargeting
SABETI-NT-2	0.0323520864649957	0.1330653912202	-0.243129232690255	SFXN4	groupGroup2	53	6544	0.384189427788626	0.970449538941001	AAACTGCCAGGTTCGATCTG	NA	NA	NA	NA	nontargeting	Nontargeting
SABETI-NT-2	1.4961092271271	0.204231585583217	-7.32555262132794	SGK3	(Intercept)	23	3074	4.75832494182658e-13	1.05188614419562e-12	AAACTGCCAGGTTCGATCTG	NA	NA	NA	NA	nontargeting	Nontargeting
SABETI-NT-2	0.0678344272369623	0.205006721182618	-0.330888796453343	SGK3	groupGroup2	23	3074	0.518543030235472	0.981834290130786	AAACTGCCAGGTTCGATCTG	NA	NA	NA	NA	nontargeting	Nontargeting
SABETI-NT-2	0.877070018720863	0.158052861904003	-5.54921947097403	SGO2	(Intercept)	37	5466	5.73895556791554e-08	8.43188645472779e-08	AAACTGCCAGGTTCGATCTG	NA	NA	NA	NA	nontargeting	Nontargeting
SABETI-NT-2	-0.0422249091063922	0.158600803662908	0.266233891198543	SGO2	groupGroup2	37	5466	0.419881833583178	0.974848137746726	AAACTGCCAGGTTCGATCTG	NA	NA	NA	NA	nontargeting	Nontargeting
SABETI-NT-2	2.63108915996607	0.35307159432067	-7.45199897779495	SGPL1	(Intercept)	8	1009	1.83872876883426e-13	4.24858970253502e-13	AAACTGCCAGGTTCGATCTG	NA	NA	NA	NA	nontargeting	Nontargeting
SABETI-NT-2	0.136918702224735	0.354500809841801	-0.386229589393141	SGPL1	groupGroup2	8	1009	0.601346716915676	0.985920964504773	AAACTGCCAGGTTCGATCTG	NA	NA	NA	NA	nontargeting	Nontargeting
SABETI-NT-2	0.579818495252946	0.1336465675262	-4.33844659077593	SGTA	(Intercept)	49	7288	2.86986691098744e-05	3.66655637429182e-05	AAACTGCCAGGTTCGATCTG	NA	NA	NA	NA	nontargeting	Nontargeting
SABETI-NT-2	-0.0870602274077838	0.134093243231516	0.649251411254718	SGTA	groupGroup2	49	7288	0.967648227649222	0.99897861705079	AAACTGCCAGGTTCGATCTG	NA	NA	NA	NA	nontargeting	Nontargeting
SABETI-NT-2	2.18925640768705	0.274516796963374	-7.97494518333298	SGTB	(Intercept)	13	1881	3.04896935817426e-15	8.64142883637549e-15	AAACTGCCAGGTTCGATCTG	NA	NA	NA	NA	nontargeting	Nontargeting
SABETI-NT-2	-0.0472945090258757	0.275456767385034	0.171694852425852	SGTB	groupGroup2	13	1881	0.272645134223744	0.955283168480116	AAACTGCCAGGTTCGATCTG	NA	NA	NA	NA	nontargeting	Nontargeting
SABETI-NT-2	2.52572864430826	0.324852396076528	-7.77500389350139	SH2D3A	(Intercept)	9	1624	1.50890170635046e-14	3.93811009795094e-14	AAACTGCCAGGTTCGATCTG	NA	NA	NA	NA	nontargeting	Nontargeting
SABETI-NT-2	-0.234896981533396	0.325785143762976	0.721018088241293	SH2D3A	groupGroup2	9	1624	0.941796771715904	0.998380591111859	AAACTGCCAGGTTCGATCTG	NA	NA	NA	NA	nontargeting	Nontargeting
SABETI-NT-2	1.53247687129799	0.207003076032066	-7.40315989826452	SH3BP1	(Intercept)	22	2217	2.65962923690216e-13	6.04105302483824e-13	AAACTGCCAGGTTCGATCTG	NA	NA	NA	NA	nontargeting	Nontargeting
SABETI-NT-2	0.41268745861258	0.208070716157971	-1.98340000088845	SH3BP1	groupGroup2	22	2217	0.0946455340702392	0.889024175364781	AAACTGCCAGGTTCGATCTG	NA	NA	NA	NA	nontargeting	Nontargeting
SABETI-NT-2	3.4420193761824	0.54743730610262	-6.28751336054759	SH3BP2	(Intercept)	4	334	6.45182514073798e-10	1.08041092407556e-09	AAACTGCCAGGTTCGATCTG	NA	NA	NA	NA	nontargeting	Nontargeting
SABETI-NT-2	0.440262080502058	0.550299535656247	-0.800040799556614	SH3BP2	groupGroup2	4	334	0.847374317957516	0.995261386106674	AAACTGCCAGGTTCGATCTG	NA	NA	NA	NA	nontargeting	Nontargeting
SABETI-NT-2	1.93794197940615	0.275173319673893	-7.0426231064218	SH3D19	(Intercept)	15	2220	3.77308049628896e-12	7.61488592687756e-12	AAACTGCCAGGTTCGATCTG	NA	NA	NA	NA	nontargeting	Nontargeting
SABETI-NT-2	-0.12284056904226	0.276075177110077	0.444953328756828	SH3D19	groupGroup2	15	2220	0.687293035319592	0.990519150719524	AAACTGCCAGGTTCGATCTG	NA	NA	NA	NA	nontargeting	Nontargeting
SABETI-NT-2	2.74887219562247	0.38099242306976	-7.21503113755926	SH3D21	(Intercept)	7	824	1.07843273333736e-12	2.29707117171948e-12	AAACTGCCAGGTTCGATCTG	NA	NA	NA	NA	nontargeting	Nontargeting
SABETI-NT-2	0.216561581248065	0.38264004761164	-0.56596684690951	SH3D21	groupGroup2	7	824	0.857167364174454	0.995712431745102	AAACTGCCAGGTTCGATCTG	NA	NA	NA	NA	nontargeting	Nontargeting
SABETI-NT-2	0.877070018720878	0.15027420375692	-5.83646425529964	SH3GL1	(Intercept)	36	4893	1.06640389537574e-08	1.63327938374058e-08	AAACTGCCAGGTTCGATCTG	NA	NA	NA	NA	nontargeting	Nontargeting
SABETI-NT-2	0.158166614758909	0.150890634576516	-1.04822022389139	SH3GL1	groupGroup2	36	4893	0.589074309726772	0.985440495164722	AAACTGCCAGGTTCGATCTG	NA	NA	NA	NA	nontargeting	Nontargeting
SABETI-NT-2	1.83258146374832	0.254412400713415	-7.2031923703776	SH3GL3	(Intercept)	16	2342	1.17637791476727e-12	2.49619375305709e-12	AAACTGCCAGGTTCGATCTG	NA	NA	NA	NA	nontargeting	Nontargeting
SABETI-NT-2	-0.0318285060228863	0.255301342135874	0.124670343510951	SH3GL3	groupGroup2	16	2342	0.198430926727056	0.938486787057958	AAACTGCCAGGTTCGATCTG	NA	NA	NA	NA	nontargeting	Nontargeting
SABETI-NT-2	1.78379129957894	0.237429017313404	-7.51294563639775	SH3PXD2A	(Intercept)	19	2200	1.1562307912675e-13	2.73110875924053e-13	AAACTGCCAGGTTCGATCTG	NA	NA	NA	NA	nontargeting	Nontargeting
SABETI-NT-2	0.142680897319463	0.238389066337208	-0.598521146593345	SH3PXD2A	groupGroup2	19	2200	0.901015493585684	0.997427521802297	AAACTGCCAGGTTCGATCTG	NA	NA	NA	NA	nontargeting	Nontargeting
SABETI-NT-2	0.820980552069826	0.152642656537349	-5.37844774647869	SHARPIN	(Intercept)	39	4148	1.5026156133132e-07	2.15886516049989e-07	AAACTGCCAGGTTCGATCTG	NA	NA	NA	NA	nontargeting	Nontargeting
SABETI-NT-2	0.390905327004302	0.153392710923373	-2.54839571353282	SHARPIN	groupGroup2	39	4148	0.0216439275534472	0.754492410212353	AAACTGCCAGGTTCGATCTG	NA	NA	NA	NA	nontargeting	Nontargeting
SABETI-NT-2	1.69281952137315	0.216999788242728	-7.80101923177742	SHC1	(Intercept)	21	3612	1.22818304364972e-14	3.23963849556658e-14	AAACTGCCAGGTTCGATCTG	NA	NA	NA	NA	nontargeting	Nontargeting
SABETI-NT-2	-0.286350562958373	0.217598386536408	1.31595903589323	SHC1	groupGroup2	21	3612	0.376375584376364	0.969745618904891	AAACTGCCAGGTTCGATCTG	NA	NA	NA	NA	nontargeting	Nontargeting
SABETI-NT-2	2.63108915996609	0.351537077568229	-7.48452817030496	SHLD3	(Intercept)	8	999	1.43609263689254e-13	3.35705096277693e-13	AAACTGCCAGGTTCGATCTG	NA	NA	NA	NA	nontargeting	Nontargeting
SABETI-NT-2	0.151651933737716	0.352980736846421	-0.429632322411121	SHLD3	groupGroup2	8	999	0.6650737579839	0.989611741731281	AAACTGCCAGGTTCGATCTG	NA	NA	NA	NA	nontargeting	Nontargeting
SABETI-NT-2	-0.359072068538451	0.0852586985695602	4.21155934306802	SHMT2	(Intercept)	90	12415	5.0722781645214e-05	6.40933987185525e-05	AAACTGCCAGGTTCGATCTG	NA	NA	NA	NA	nontargeting	Nontargeting
SABETI-NT-2	-0.0140023310498113	0.0855607189675816	0.163653732913543	SHMT2	groupGroup2	90	12415	0.25999251570067	0.952876950402872	AAACTGCCAGGTTCGATCTG	NA	NA	NA	NA	nontargeting	Nontargeting
SABETI-NT-2	3.44201937618243	0.571579339917476	-6.02194504909744	SHOC1	(Intercept)	4	315	3.44666816869728e-09	5.45622153082284e-09	AAACTGCCAGGTTCGATCTG	NA	NA	NA	NA	nontargeting	Nontargeting
SABETI-NT-2	0.47138198921584	0.574566595730141	-0.82041314743824	SHOC1	groupGroup2	4	315	0.82396124597344	0.994813391843405	AAACTGCCAGGTTCGATCTG	NA	NA	NA	NA	nontargeting	Nontargeting
SABETI-NT-2	2.63108915996611	0.349921519313465	-7.51908360802796	SIDT2	(Intercept)	8	863	1.1032300671277e-13	2.61173757933008e-13	AAACTGCCAGGTTCGATCTG	NA	NA	NA	NA	nontargeting	Nontargeting
SABETI-NT-2	0.313407212950178	0.351591939873497	-0.891394760252304	SIDT2	groupGroup2	8	863	0.745434855480468	0.992545757084526	AAACTGCCAGGTTCGATCTG	NA	NA	NA	NA	nontargeting	Nontargeting
SABETI-NT-2	0.127833371509883	0.119449118657759	-1.07019099802775	SIGIRR	(Intercept)	63	7659	0.569066690978462	0.587830815315502	AAACTGCCAGGTTCGATCTG	NA	NA	NA	NA	nontargeting	Nontargeting
SABETI-NT-2	0.194494647909995	0.119935205818021	-1.62166435270978	SIGIRR	groupGroup2	63	7659	0.209750470884408	0.941712561525305	AAACTGCCAGGTTCGATCTG	NA	NA	NA	NA	nontargeting	Nontargeting
SABETI-NT-2	1.33180617583582	0.190116790634274	-7.00520017928247	SIGMAR1	(Intercept)	26	3521	4.93265896901186e-12	9.8510603655816e-12	AAACTGCCAGGTTCGATCTG	NA	NA	NA	NA	nontargeting	Nontargeting
SABETI-NT-2	0.0702219665862812	0.190838961051299	-0.367964519401282	SIGMAR1	groupGroup2	26	3521	0.574200619290596	0.984431635294327	AAACTGCCAGGTTCGATCTG	NA	NA	NA	NA	nontargeting	Nontargeting
SABETI-NT-2	0.233193887167709	0.120111703134764	-1.94147515255918	SIK3	(Intercept)	60	9117	0.104401340875266	0.114249910614914	AAACTGCCAGGTTCGATCTG	NA	NA	NA	NA	nontargeting	Nontargeting
SABETI-NT-2	-0.161158710545039	0.120497027159829	1.33744968107202	SIK3	groupGroup2	60	9117	0.362151793729672	0.968746442018534	AAACTGCCAGGTTCGATCTG	NA	NA	NA	NA	nontargeting	Nontargeting
SABETI-NT-2	0.820980552069831	0.154173497871563	-5.32504330124082	SIN3A	(Intercept)	40	6969	2.01857986940186e-07	2.87956754774415e-07	AAACTGCCAGGTTCGATCTG	NA	NA	NA	NA	nontargeting	Nontargeting
SABETI-NT-2	-0.347665661520439	0.154601698718142	2.24878293319581	SIN3A	groupGroup2	40	6969	0.0490526194465518	0.835001293024611	AAACTGCCAGGTTCGATCTG	NA	NA	NA	NA	nontargeting	Nontargeting
SABETI-NT-2	1.93794197940619	0.248849085231523	-7.78761946262804	SIPA1	(Intercept)	16	2121	1.36566938089047e-14	3.58293848362733e-14	AAACTGCCAGGTTCGATCTG	NA	NA	NA	NA	nontargeting	Nontargeting
SABETI-NT-2	0.0519661158513157	0.249782671936269	-0.208045319751303	SIPA1	groupGroup2	16	2121	0.329612837195384	0.964194606576989	AAACTGCCAGGTTCGATCTG	NA	NA	NA	NA	nontargeting	Nontargeting
SABETI-NT-2	1.93794197940612	0.248047656847626	-7.81278083427566	SIPA1L3	(Intercept)	15	2535	1.11879640194413e-14	2.96580868923589e-14	AAACTGCCAGGTTCGATCTG	NA	NA	NA	NA	nontargeting	Nontargeting
SABETI-NT-2	-0.14721503479226	0.248826206671816	0.591637982033082	SIPA1L3	groupGroup2	15	2535	0.891813931879584	0.997092867572592	AAACTGCCAGGTTCGATCTG	NA	NA	NA	NA	nontargeting	Nontargeting
SABETI-NT-2	1.83258146374831	0.231445397876101	-7.91798618838531	SIRT2	(Intercept)	18	3081	4.82776341392476e-15	1.33701347782219e-14	AAACTGCCAGGTTCGATCTG	NA	NA	NA	NA	nontargeting	Nontargeting
SABETI-NT-2	-0.24168050104503	0.232108276119737	1.04124034302144	SIRT2	groupGroup2	18	3081	0.595528032769922	0.985751931699531	AAACTGCCAGGTTCGATCTG	NA	NA	NA	NA	nontargeting	Nontargeting
SABETI-NT-2	1.93794197940615	0.245853058056521	-7.88252135127243	SIRT3	(Intercept)	17	2103	6.41680339560104e-15	1.7509370371953e-14	AAACTGCCAGGTTCGATCTG	NA	NA	NA	NA	nontargeting	Nontargeting
SABETI-NT-2	0.0714665218184844	0.246793184967192	-0.289580613127485	SIRT3	groupGroup2	17	2103	0.455725799433162	0.977774163282357	AAACTGCCAGGTTCGATCTG	NA	NA	NA	NA	nontargeting	Nontargeting
SABETI-NT-2	2.05572501506252	0.26211948095447	-7.84270214322451	SIRT6	(Intercept)	16	2015	8.81906158254208e-15	2.3672573976853e-14	AAACTGCCAGGTTCGATCTG	NA	NA	NA	NA	nontargeting	Nontargeting
SABETI-NT-2	-0.00925101079651042	0.26305017712466	0.0351682363328208	SIRT6	groupGroup2	16	2015	0.056108819419612	0.847019703522215	AAACTGCCAGGTTCGATCTG	NA	NA	NA	NA	nontargeting	Nontargeting
SABETI-NT-2	1.53247687129795	0.20797636125458	-7.3685146814453	SIRT7	(Intercept)	22	3053	3.4507906888252e-13	7.74275124696207e-13	AAACTGCCAGGTTCGATCTG	NA	NA	NA	NA	nontargeting	Nontargeting
SABETI-NT-2	0.0353129416535893	0.208743917804443	-0.169168721297411	SIRT7	groupGroup2	22	3053	0.26867213609102	0.954738531062813	AAACTGCCAGGTTCGATCTG	NA	NA	NA	NA	nontargeting	Nontargeting
SABETI-NT-2	3.44201937618237	0.515995156148336	-6.67064280578803	SIX5	(Intercept)	4	650	5.09370821745296e-11	9.34734592801854e-11	AAACTGCCAGGTTCGATCTG	NA	NA	NA	NA	nontargeting	Nontargeting
SABETI-NT-2	-0.211656802023296	0.517512284752471	0.408988942406522	SIX5	groupGroup2	4	650	0.634904448132078	0.988270714615514	AAACTGCCAGGTTCGATCTG	NA	NA	NA	NA	nontargeting	Nontargeting
SABETI-NT-2	0.750776293396569	0.171595813934854	-4.37525995640895	SKA1	(Intercept)	38	5761	2.42575695553824e-05	3.10944994828515e-05	AAACTGCCAGGTTCGATCTG	NA	NA	NA	NA	nontargeting	Nontargeting
SABETI-NT-2	-0.175718192871833	0.172153329329592	1.02070749114248	SKA1	groupGroup2	38	5761	0.614786088603662	0.987072493926595	AAACTGCCAGGTTCGATCTG	NA	NA	NA	NA	nontargeting	Nontargeting
SABETI-NT-2	1.8325814637483	0.239388039947105	-7.65527577799305	SKAP2	(Intercept)	18	2737	3.85795675722536e-14	9.61116959177072e-14	AAACTGCCAGGTTCGATCTG	NA	NA	NA	NA	nontargeting	Nontargeting
SABETI-NT-2	-0.147524584400065	0.240142776813828	0.614320307099783	SKAP2	groupGroup2	18	2737	0.92199262804563	0.998009618252567	AAACTGCCAGGTTCGATCTG	NA	NA	NA	NA	nontargeting	Nontargeting
SABETI-NT-2	1.30195321268611	0.183013728834773	-7.1139647335503	SKI	(Intercept)	29	3394	2.2551194934159e-12	4.65115745812067e-12	AAACTGCCAGGTTCGATCTG	NA	NA	NA	NA	nontargeting	Nontargeting
SABETI-NT-2	0.170101117426277	0.183775504874708	-0.925591892903496	SKI	groupGroup2	29	3394	0.709316216221484	0.991315271932612	AAACTGCCAGGTTCGATCTG	NA	NA	NA	NA	nontargeting	Nontargeting
SABETI-NT-2	-0.375692949774495	0.102912245861728	3.65061462441771	SLBP	(Intercept)	81	10813	0.000523227047452824	0.000633686125494944	AAACTGCCAGGTTCGATCTG	NA	NA	NA	NA	nontargeting	Nontargeting
SABETI-NT-2	0.00439857874112072	0.103281574263267	-0.0425882232382387	SLBP	groupGroup2	81	10813	0.067940433063806	0.863302869412126	AAACTGCCAGGTTCGATCTG	NA	NA	NA	NA	nontargeting	Nontargeting
SABETI-NT-2	1.42711635564013	0.196053905871884	-7.27920389697675	SLC10A3	(Intercept)	25	3617	6.7159167143544e-13	1.46127918134212e-12	AAACTGCCAGGTTCGATCTG	NA	NA	NA	NA	nontargeting	Nontargeting
SABETI-NT-2	-0.0447170618803129	0.196729318367721	0.227302479627002	SLC10A3	groupGroup2	25	3617	0.359622909788342	0.968481955576404	AAACTGCCAGGTTCGATCTG	NA	NA	NA	NA	nontargeting	Nontargeting
SABETI-NT-2	2.74887219562248	0.363913467215282	-7.55364239926939	SLC12A4	(Intercept)	7	1096	8.46502558208292e-14	2.02920912799729e-13	AAACTGCCAGGTTCGATCTG	NA	NA	NA	NA	nontargeting	Nontargeting
SABETI-NT-2	-0.0463165138379062	0.3651609241487	0.126838636817134	SLC12A4	groupGroup2	7	1096	0.201863770144632	0.939444609090247	AAACTGCCAGGTTCGATCTG	NA	NA	NA	NA	nontargeting	Nontargeting
SABETI-NT-2	1.78379129957889	0.23061018222154	-7.73509340478842	SLC12A9	(Intercept)	20	2178	2.06654428672532e-14	5.30902814958139e-14	AAACTGCCAGGTTCGATCTG	NA	NA	NA	NA	nontargeting	Nontargeting
SABETI-NT-2	0.181239890923208	0.231582508999313	-0.782614765278952	SLC12A9	groupGroup2	20	2178	0.867706736392846	0.996147857166332	AAACTGCCAGGTTCGATCTG	NA	NA	NA	NA	nontargeting	Nontargeting
SABETI-NT-2	2.18925640768702	0.287127081374131	-7.62469495113346	SLC16A4	(Intercept)	14	1537	4.8922426843806e-14	1.20458276272112e-13	AAACTGCCAGGTTCGATCTG	NA	NA	NA	NA	nontargeting	Nontargeting
SABETI-NT-2	0.12684943210286	0.288275397184375	-0.440028643934986	SLC16A4	groupGroup2	14	1537	0.680167276968264	0.990403480922254	AAACTGCCAGGTTCGATCTG	NA	NA	NA	NA	nontargeting	Nontargeting
SABETI-NT-2	2.6310891599661	0.35365118876976	-7.43978599115933	SLC17A7	(Intercept)	9	1208	2.01697087554382e-13	4.64084510922621e-13	AAACTGCCAGGTTCGATCTG	NA	NA	NA	NA	nontargeting	Nontargeting
SABETI-NT-2	-0.062920668889945	0.354848984158407	0.177316750783924	SLC17A7	groupGroup2	9	1208	0.281480811902598	0.957206335481902	AAACTGCCAGGTTCGATCTG	NA	NA	NA	NA	nontargeting	Nontargeting
SABETI-NT-2	1.02165124753199	0.16066593229846	-6.35885425688206	SLC19A1	(Intercept)	30	4645	4.06528295218282e-10	6.92477428876762e-10	AAACTGCCAGGTTCGATCTG	NA	NA	NA	NA	nontargeting	Nontargeting
SABETI-NT-2	0.0748970569152716	0.161279655505601	-0.464392465872241	SLC19A1	groupGroup2	30	4645	0.715266826067572	0.991566927252698	AAACTGCCAGGTTCGATCTG	NA	NA	NA	NA	nontargeting	Nontargeting
SABETI-NT-2	-0.583332314552738	0.084497754187283	6.90352448018707	SLC1A5	(Intercept)	94	12078	1.01455819326175e-11	1.97116132082064e-11	AAACTGCCAGGTTCGATCTG	NA	NA	NA	NA	nontargeting	Nontargeting
SABETI-NT-2	0.156854450812602	0.0848323697330333	-1.84899291751747	SLC1A5	groupGroup2	94	12078	0.128917670821896	0.910904241219884	AAACTGCCAGGTTCGATCTG	NA	NA	NA	NA	nontargeting	Nontargeting
SABETI-NT-2	0.397496938458984	0.121736843942649	-3.26521474999177	SLC20A1	(Intercept)	57	7636	0.0021876222781915	0.00258232371601647	AAACTGCCAGGTTCGATCTG	NA	NA	NA	NA	nontargeting	Nontargeting
SABETI-NT-2	0.0406948631517373	0.122187250816279	-0.333053267668051	SLC20A1	groupGroup2	57	7636	0.521811851205122	0.982189336968634	AAACTGCCAGGTTCGATCTG	NA	NA	NA	NA	nontargeting	Nontargeting
SABETI-NT-2	2.52572864430825	0.361116224040642	-6.99422644612054	SLC22A18	(Intercept)	9	609	5.33452912811334e-12	1.06220222066253e-11	AAACTGCCAGGTTCGATCTG	NA	NA	NA	NA	nontargeting	Nontargeting
SABETI-NT-2	0.741593051388059	0.363495635050597	-2.04017044464601	SLC22A18	groupGroup2	9	609	0.0826667047332454	0.877564037464061	AAACTGCCAGGTTCGATCTG	NA	NA	NA	NA	nontargeting	Nontargeting
SABETI-NT-2	1.88387475813585	0.256873121861925	-7.33387263128479	SLC22A23	(Intercept)	15	2563	4.47191218858902e-13	9.9136229766498e-13	AAACTGCCAGGTTCGATCTG	NA	NA	NA	NA	nontargeting	Nontargeting
SABETI-NT-2	-0.180073187501461	0.257672170940328	0.698846083549947	SLC22A23	groupGroup2	15	2563	0.96929645061292	0.999094490831124	AAACTGCCAGGTTCGATCTG	NA	NA	NA	NA	nontargeting	Nontargeting
SABETI-NT-2	1.36257783450259	0.19014731712536	-7.16590617791502	SLC25A10	(Intercept)	27	3518	1.54547367648693e-12	3.24012875587753e-12	AAACTGCCAGGTTCGATCTG	NA	NA	NA	NA	nontargeting	Nontargeting
SABETI-NT-2	0.0502358755455326	0.190858418185831	-0.263210163968875	SLC25A10	groupGroup2	27	3518	0.415222805548504	0.974208314933846	AAACTGCCAGGTTCGATCTG	NA	NA	NA	NA	nontargeting	Nontargeting
SABETI-NT-2	0.957112726394407	0.151808198655718	-6.30474990724985	SLC25A19	(Intercept)	38	5409	5.77319232341732e-10	9.70736895267235e-10	AAACTGCCAGGTTCGATCTG	NA	NA	NA	NA	nontargeting	Nontargeting
SABETI-NT-2	-0.0268648523432703	0.152338760028927	0.176349422419935	SLC25A19	groupGroup2	38	5409	0.27996112618535	0.957050261453255	AAACTGCCAGGTTCGATCTG	NA	NA	NA	NA	nontargeting	Nontargeting
SABETI-NT-2	1.2447947988462	0.181871525250255	-6.84436333358596	SLC25A22	(Intercept)	31	3062	1.53633463335209e-11	2.93951558228912e-11	AAACTGCCAGGTTCGATCTG	NA	NA	NA	NA	nontargeting	Nontargeting
SABETI-NT-2	0.331286935578452	0.182737015078815	-1.81291642219047	SLC25A22	groupGroup2	31	3062	0.139689425892757	0.915916217013006	AAACTGCCAGGTTCGATCTG	NA	NA	NA	NA	nontargeting	Nontargeting
SABETI-NT-2	0.839329690738027	0.14838636532905	-5.65638014568788	SLC25A23	(Intercept)	43	5549	3.09197697046336e-08	4.60906826242909e-08	AAACTGCCAGGTTCGATCTG	NA	NA	NA	NA	nontargeting	Nontargeting
SABETI-NT-2	0.0250438023239342	0.148928988606046	-0.168159352711253	SLC25A23	groupGroup2	43	5549	0.267084165280898	0.954371803121208	AAACTGCCAGGTTCGATCTG	NA	NA	NA	NA	nontargeting	Nontargeting
SABETI-NT-2	2.52572864430827	0.325215852047029	-7.76631467503936	SLC25A28	(Intercept)	10	1162	1.61605324500664e-14	4.20359105354935e-14	AAACTGCCAGGTTCGATCTG	NA	NA	NA	NA	nontargeting	Nontargeting
SABETI-NT-2	0.122669697700136	0.326523722153287	-0.375683876476663	SLC25A28	groupGroup2	10	1162	0.585696147994614	0.985394452611634	AAACTGCCAGGTTCGATCTG	NA	NA	NA	NA	nontargeting	Nontargeting
SABETI-NT-2	-0.227932068046004	0.112368081357062	2.0284413980668	SLC25A37	(Intercept)	79	9508	0.0850304371572784	0.0935326628860327	AAACTGCCAGGTTCGATCTG	NA	NA	NA	NA	nontargeting	Nontargeting
SABETI-NT-2	0.160631782138081	0.11280572392784	-1.42396836388226	SLC25A37	groupGroup2	79	9508	0.308911260409354	0.960790187308729	AAACTGCCAGGTTCGATCTG	NA	NA	NA	NA	nontargeting	Nontargeting
SABETI-NT-2	3.21887582486821	0.456397147390899	-7.05279566988897	SLC25A41	(Intercept)	5	1006	3.50716536148226e-12	7.10043513886218e-12	AAACTGCCAGGTTCGATCTG	NA	NA	NA	NA	nontargeting	Nontargeting
SABETI-NT-2	-0.427750890720505	0.457485893066955	0.935003455194852	SLC25A41	groupGroup2	5	1006	0.699573037570984	0.991088940080265	AAACTGCCAGGTTCGATCTG	NA	NA	NA	NA	nontargeting	Nontargeting
SABETI-NT-2	1.69281952137317	0.218275896627251	-7.75541206120429	SLC25A42	(Intercept)	21	3030	1.76114160298215e-14	4.56134529005491e-14	AAACTGCCAGGTTCGATCTG	NA	NA	NA	NA	nontargeting	Nontargeting
SABETI-NT-2	-0.0905869926603343	0.21899578770519	0.413647192074222	SLC25A42	groupGroup2	21	3030	0.641734987018004	0.988586313797691	AAACTGCCAGGTTCGATCTG	NA	NA	NA	NA	nontargeting	Nontargeting
SABETI-NT-2	0.421594490038048	0.120021201028892	-3.51266681572834	SLC27A5	(Intercept)	62	8394	0.000887266833669832	0.00106445089143981	AAACTGCCAGGTTCGATCTG	NA	NA	NA	NA	nontargeting	Nontargeting
SABETI-NT-2	-0.118334096836252	0.120410411761614	0.982756350593065	SLC27A5	groupGroup2	62	8394	0.651454738749292	0.988829111559046	AAACTGCCAGGTTCGATCTG	NA	NA	NA	NA	nontargeting	Nontargeting
SABETI-NT-2	3.21887582486819	0.455392753560258	-7.06835099966575	SLC29A3	(Intercept)	5	1421	3.13571143522372e-12	6.37757584018494e-12	AAACTGCCAGGTTCGATCTG	NA	NA	NA	NA	nontargeting	Nontargeting
SABETI-NT-2	-0.794755832058604	0.456161825140481	1.74226730133292	SLC29A3	groupGroup2	5	1421	0.162923364566436	0.925357867133241	AAACTGCCAGGTTCGATCTG	NA	NA	NA	NA	nontargeting	Nontargeting
SABETI-NT-2	2.26336437984072	0.285022329124264	-7.94100724246746	SLC30A1	(Intercept)	13	1597	4.0109192835426e-15	1.12120540911587e-14	AAACTGCCAGGTTCGATCTG	NA	NA	NA	NA	nontargeting	Nontargeting
SABETI-NT-2	0.0515786691204722	0.286093933852368	-0.180285783854083	SLC30A1	groupGroup2	13	1597	0.286143568696836	0.957454045850776	AAACTGCCAGGTTCGATCTG	NA	NA	NA	NA	nontargeting	Nontargeting
SABETI-NT-2	1.60943791243412	0.213388641608694	-7.54228482032075	SLC35A2	(Intercept)	22	2561	9.23615474639916e-14	2.20480428669578e-13	AAACTGCCAGGTTCGATCTG	NA	NA	NA	NA	nontargeting	Nontargeting
SABETI-NT-2	0.173408230727518	0.214279526305268	-0.809261779310063	SLC35A2	groupGroup2	22	2561	0.836729171825428	0.994936180311435	AAACTGCCAGGTTCGATCTG	NA	NA	NA	NA	nontargeting	Nontargeting
SABETI-NT-2	0.957112726394418	0.152322588094121	-6.28345892995864	SLC35A4	(Intercept)	36	6246	6.62243430429696e-10	1.10794100249127e-09	AAACTGCCAGGTTCGATCTG	NA	NA	NA	NA	nontargeting	Nontargeting
SABETI-NT-2	-0.217926415036932	0.152772239697324	1.42647915268306	SLC35A4	groupGroup2	36	6246	0.307460160705762	0.960685310594183	AAACTGCCAGGTTCGATCTG	NA	NA	NA	NA	nontargeting	Nontargeting
SABETI-NT-2	0.510825623765985	0.126560569745696	-4.03621463456123	SLC35B1	(Intercept)	55	6705	0.000108641050050678	0.000135370530772336	AAACTGCCAGGTTCGATCTG	NA	NA	NA	NA	nontargeting	Nontargeting
SABETI-NT-2	0.116901021164289	0.127060418458471	-0.920042784232589	SLC35B1	groupGroup2	55	6705	0.715100803601988	0.991566927252698	AAACTGCCAGGTTCGATCTG	NA	NA	NA	NA	nontargeting	Nontargeting
SABETI-NT-2	2.63108915996608	0.355227051284207	-7.40678152312513	SLC35D2	(Intercept)	9	1116	2.58802755058492e-13	5.88614133130175e-13	AAACTGCCAGGTTCGATCTG	NA	NA	NA	NA	nontargeting	Nontargeting
SABETI-NT-2	0.0197452368401982	0.356521269199302	-0.055383054381421	SLC35D2	groupGroup2	9	1116	0.0883334084793059	0.882102724213776	AAACTGCCAGGTTCGATCTG	NA	NA	NA	NA	nontargeting	Nontargeting
SABETI-NT-2	2.88240358824697	0.400007868286978	-7.20586722603927	SLC35E2A	(Intercept)	7	959	1.15351164854857e-12	2.44977968023257e-12	AAACTGCCAGGTTCGATCTG	NA	NA	NA	NA	nontargeting	Nontargeting
SABETI-NT-2	-0.0733451862258033	0.40134985222322	0.182746264436173	SLC35E2A	groupGroup2	7	959	0.29000577360415	0.958058466702352	AAACTGCCAGGTTCGATCTG	NA	NA	NA	NA	nontargeting	Nontargeting
SABETI-NT-2	1.83258146374832	0.240809272397456	-7.61009509934335	SLC35E2B	(Intercept)	16	1723	5.4778862936706e-14	1.34151511419976e-13	AAACTGCCAGGTTCGATCTG	NA	NA	NA	NA	nontargeting	Nontargeting
SABETI-NT-2	0.378163860383754	0.24201235470285	-1.56258080645542	SLC35E2B	groupGroup2	16	1723	0.236302451419088	0.948845796046185	AAACTGCCAGGTTCGATCTG	NA	NA	NA	NA	nontargeting	Nontargeting
SABETI-NT-2	1.39432653281717	0.191060530527506	-7.29782613377822	SLC35F5	(Intercept)	25	3568	5.84908411147436e-13	1.2810195897931e-12	AAACTGCCAGGTTCGATCTG	NA	NA	NA	NA	nontargeting	Nontargeting
SABETI-NT-2	0.0156623165953961	0.191754166838818	-0.0816791460316029	SLC35F5	groupGroup2	25	3568	0.130196276009536	0.911558181778811	AAACTGCCAGGTTCGATCTG	NA	NA	NA	NA	nontargeting	Nontargeting
SABETI-NT-2	1.83258146374831	0.234987229262823	-7.79864280070576	SLC35F6	(Intercept)	18	2690	1.25153029078896e-14	3.2984791276591e-14	AAACTGCCAGGTTCGATCTG	NA	NA	NA	NA	nontargeting	Nontargeting
SABETI-NT-2	-0.101608651498672	0.23575513386724	0.430992317460584	SLC35F6	groupGroup2	18	2690	0.667052086844272	0.989767903243818	AAACTGCCAGGTTCGATCTG	NA	NA	NA	NA	nontargeting	Nontargeting
SABETI-NT-2	1.60943791243409	0.20846939183153	-7.72026002615638	SLC37A4	(Intercept)	24	3008	2.3218525322536e-14	5.93026381569733e-14	AAACTGCCAGGTTCGATCTG	NA	NA	NA	NA	nontargeting	Nontargeting
SABETI-NT-2	0.00945688053533232	0.209222352713765	-0.045200144309008	SLC37A4	groupGroup2	24	3008	0.072104441545044	0.8675325028498	AAACTGCCAGGTTCGATCTG	NA	NA	NA	NA	nontargeting	Nontargeting
SABETI-NT-2	1.42711635564014	0.19382176326143	-7.36303463360416	SLC38A10	(Intercept)	25	3116	3.59551409123484e-13	8.0504329105105e-13	AAACTGCCAGGTTCGATCTG	NA	NA	NA	NA	nontargeting	Nontargeting
SABETI-NT-2	0.143705851089239	0.194610734442812	-0.738427155627781	SLC38A10	groupGroup2	25	3116	0.920509835606586	0.998009618252567	AAACTGCCAGGTTCGATCTG	NA	NA	NA	NA	nontargeting	Nontargeting
SABETI-NT-2	-0.0544881852840714	0.0961171174066465	0.5668936684144	SLC38A5	(Intercept)	73	10902	0.858427147701024	0.867332851408662	AAACTGCCAGGTTCGATCTG	NA	NA	NA	NA	nontargeting	Nontargeting
SABETI-NT-2	-0.0686371511037696	0.0964425849229694	0.711689251782202	SLC38A5	groupGroup2	73	10902	0.953314449684832	0.99872403949165	AAACTGCCAGGTTCGATCTG	NA	NA	NA	NA	nontargeting	Nontargeting
SABETI-NT-2	3.03655426807424	0.417416068753055	-7.27464631906799	SLC38A7	(Intercept)	6	1414	6.94658456721192e-13	1.50932499064802e-12	AAACTGCCAGGTTCGATCTG	NA	NA	NA	NA	nontargeting	Nontargeting
SABETI-NT-2	-0.607236082922791	0.418260617315893	1.45181271624283	SLC38A7	groupGroup2	6	1414	0.293107374283118	0.958484568363659	AAACTGCCAGGTTCGATCTG	NA	NA	NA	NA	nontargeting	Nontargeting
SABETI-NT-2	1.09064411901895	0.165890623100336	-6.57447719850499	SLC39A14	(Intercept)	35	4133	9.76488218309146e-11	1.75196184642632e-10	AAACTGCCAGGTTCGATCTG	NA	NA	NA	NA	nontargeting	Nontargeting
SABETI-NT-2	0.151784463060016	0.166568673024038	-0.911242554223339	SLC39A14	groupGroup2	35	4133	0.724335173819642	0.992000715965968	AAACTGCCAGGTTCGATCTG	NA	NA	NA	NA	nontargeting	Nontargeting
SABETI-NT-2	-0.0916671885258189	0.109076727876575	0.840391807769889	SLC39A3	(Intercept)	77	9833	0.801377481813136	0.813050824511066	AAACTGCCAGGTTCGATCTG	NA	NA	NA	NA	nontargeting	Nontargeting
SABETI-NT-2	-0.0363176866583178	0.109458756582764	0.331793342005098	SLC39A3	groupGroup2	77	9833	0.519909375836448	0.982013683864598	AAACTGCCAGGTTCGATCTG	NA	NA	NA	NA	nontargeting	Nontargeting
SABETI-NT-2	-0.277631736598283	0.105617370743075	2.62865601221649	SLC39A4	(Intercept)	78	10608	0.0171446048639156	0.0194879916359318	AAACTGCCAGGTTCGATCTG	NA	NA	NA	NA	nontargeting	Nontargeting
SABETI-NT-2	-0.0615179435599964	0.105983306252703	0.580449372029543	SLC39A4	groupGroup2	78	10608	0.87677676235225	0.996515947660933	AAACTGCCAGGTTCGATCTG	NA	NA	NA	NA	nontargeting	Nontargeting
SABETI-NT-2	-0.0158733491562915	0.101258646512717	0.156760431854064	SLC39A7	(Intercept)	70	9667	0.249132683934104	0.265734350312783	AAACTGCCAGGTTCGATCTG	NA	NA	NA	NA	nontargeting	Nontargeting
SABETI-NT-2	0.0892663830422814	0.101647160874787	-0.878198488516991	SLC39A7	groupGroup2	70	9667	0.759672024259646	0.992643378571158	AAACTGCCAGGTTCGATCTG	NA	NA	NA	NA	nontargeting	Nontargeting
SABETI-NT-2	1.60943791243412	0.213752402924635	-7.52944944905053	SLC48A1	(Intercept)	22	2390	1.01909415416518e-13	2.42192263659578e-13	AAACTGCCAGGTTCGATCTG	NA	NA	NA	NA	nontargeting	Nontargeting
SABETI-NT-2	0.250355620079697	0.214707955566829	-1.16602861509606	SLC48A1	groupGroup2	22	2390	0.48720575250763	0.979593134099523	AAACTGCCAGGTTCGATCTG	NA	NA	NA	NA	nontargeting	Nontargeting
SABETI-NT-2	0.524248644098129	0.129331989813549	-4.05351100569866	SLC50A1	(Intercept)	50	6448	0.000100909250200607	0.000125911910872271	AAACTGCCAGGTTCGATCTG	NA	NA	NA	NA	nontargeting	Nontargeting
SABETI-NT-2	0.146650172697352	0.129854049341555	-1.12934616549091	SLC50A1	groupGroup2	50	6448	0.517503666461736	0.981736303554495	AAACTGCCAGGTTCGATCTG	NA	NA	NA	NA	nontargeting	Nontargeting
SABETI-NT-2	0.27443684570177	0.127055346028213	-2.1599787358875	SLC52A2	(Intercept)	60	7002	0.0615486314790846	0.0681938085886952	AAACTGCCAGGTTCGATCTG	NA	NA	NA	NA	nontargeting	Nontargeting
SABETI-NT-2	0.173138822077873	0.127566242963548	-1.35724638474575	SLC52A2	groupGroup2	60	7002	0.34940587368959	0.966977024091544	AAACTGCCAGGTTCGATCTG	NA	NA	NA	NA	nontargeting	Nontargeting
SABETI-NT-2	0.82098055206983	0.155163285726914	-5.2910748069279	SLC5A3	(Intercept)	40	4725	2.43199224600514e-07	3.45409143029316e-07	AAACTGCCAGGTTCGATCTG	NA	NA	NA	NA	nontargeting	Nontargeting
SABETI-NT-2	0.209741401055428	0.155816567763236	-1.34607894440423	SLC5A3	groupGroup2	40	4725	0.356554116586778	0.968231488696305	AAACTGCCAGGTTCGATCTG	NA	NA	NA	NA	nontargeting	Nontargeting
SABETI-NT-2	0.537854296153906	0.127258798099999	-4.22646059984996	SLC5A6	(Intercept)	51	6952	4.74791631651514e-05	6.00759189808064e-05	AAACTGCCAGGTTCGATCTG	NA	NA	NA	NA	nontargeting	Nontargeting
SABETI-NT-2	0.0474560983949471	0.127733157594958	-0.371525289818877	SLC5A6	groupGroup2	51	6952	0.579507353690612	0.984944713413672	AAACTGCCAGGTTCGATCTG	NA	NA	NA	NA	nontargeting	Nontargeting
SABETI-NT-2	1.737271283944	0.226998913208071	-7.65321410306308	SLC66A1	(Intercept)	18	2659	3.92034290433192e-14	9.7577265778768e-14	AAACTGCCAGGTTCGATCTG	NA	NA	NA	NA	nontargeting	Nontargeting
SABETI-NT-2	-0.00272761901186765	0.227809755113788	0.011973231833313	SLC66A1	groupGroup2	18	2659	0.01910605714242	0.737072554308008	AAACTGCCAGGTTCGATCTG	NA	NA	NA	NA	nontargeting	Nontargeting
SABETI-NT-2	2.34340708751432	0.300998490998666	-7.78544463707863	SLC66A2	(Intercept)	12	1472	1.38936918195076e-14	3.64211050406216e-14	AAACTGCCAGGTTCGATCTG	NA	NA	NA	NA	nontargeting	Nontargeting
SABETI-NT-2	0.0425646050488786	0.302119270684168	-0.140886759565149	SLC66A2	groupGroup2	12	1472	0.224081195702376	0.944966526936861	AAACTGCCAGGTTCGATCTG	NA	NA	NA	NA	nontargeting	Nontargeting
SABETI-NT-2	0.397496938458981	0.135618058465898	-2.93100301652625	SLC6A6	(Intercept)	49	7665	0.00675739001277994	0.00781535456918577	AAACTGCCAGGTTCGATCTG	NA	NA	NA	NA	nontargeting	Nontargeting
SABETI-NT-2	-0.0969532000113772	0.13607465793432	0.712500045807017	SLC6A6	groupGroup2	49	7665	0.9523103661839	0.998702035298006	AAACTGCCAGGTTCGATCTG	NA	NA	NA	NA	nontargeting	Nontargeting
SABETI-NT-2	1.737271283944	0.225985146305369	-7.68754633809634	SLC6A8	(Intercept)	19	2713	2.99967065498502e-14	7.56511815941441e-14	AAACTGCCAGGTTCGATCTG	NA	NA	NA	NA	nontargeting	Nontargeting
SABETI-NT-2	-0.0226896469619334	0.226778179008855	0.100052161372402	SLC6A8	groupGroup2	19	2713	0.159394171250692	0.924670405229367	AAACTGCCAGGTTCGATCTG	NA	NA	NA	NA	nontargeting	Nontargeting
SABETI-NT-2	2.88240358824705	0.42721736479163	-6.74692516221315	SLC6A9	(Intercept)	7	583	3.02022226943612e-11	5.64373179736463e-11	AAACTGCCAGGTTCGATCTG	NA	NA	NA	NA	nontargeting	Nontargeting
SABETI-NT-2	0.410853962424799	0.429353904712402	-0.95691213685364	SLC6A9	groupGroup2	7	583	0.677223209474352	0.990221166352004	AAACTGCCAGGTTCGATCTG	NA	NA	NA	NA	nontargeting	Nontargeting
SABETI-NT-2	0.701179352257215	0.146065529930886	-4.80044369529892	SLC7A5	(Intercept)	39	5894	3.16628965017822e-06	4.23998305392954e-06	AAACTGCCAGGTTCGATCTG	NA	NA	NA	NA	nontargeting	Nontargeting
SABETI-NT-2	0.0404136991308369	0.146604807692792	-0.275664214338204	SLC7A5	groupGroup2	39	5894	0.434388032406784	0.976143765604644	AAACTGCCAGGTTCGATCTG	NA	NA	NA	NA	nontargeting	Nontargeting
SABETI-NT-2	0.446287102628413	0.134706544757999	-3.31303206856184	SLC7A6	(Intercept)	52	7185	0.00184580794471501	0.00218558092478674	AAACTGCCAGGTTCGATCTG	NA	NA	NA	NA	nontargeting	Nontargeting
SABETI-NT-2	-0.0231039697890634	0.13518129931066	0.170910990698264	SLC7A6	groupGroup2	52	7185	0.27141249101297	0.954935139029006	AAACTGCCAGGTTCGATCTG	NA	NA	NA	NA	nontargeting	Nontargeting
SABETI-NT-2	2.88240358824698	0.425358709822427	-6.77640664616998	SLC7A7	(Intercept)	5	481	2.46403208462264e-11	4.63799287724155e-11	AAACTGCCAGGTTCGATCTG	NA	NA	NA	NA	nontargeting	Nontargeting
SABETI-NT-2	0.629371445350283	0.427932523116896	-1.47072590035032	SLC7A7	groupGroup2	5	481	0.282730517639992	0.957454045850776	AAACTGCCAGGTTCGATCTG	NA	NA	NA	NA	nontargeting	Nontargeting
SABETI-NT-2	1.78379129957888	0.328422321227008	-5.43139483611989	SLC7A8	(Intercept)	8	1379	1.11830527797391e-07	1.61803681925943e-07	AAACTGCCAGGTTCGATCTG	NA	NA	NA	NA	nontargeting	Nontargeting
SABETI-NT-2	0.397547727204804	0.329851159797886	-1.20523368008892	SLC7A8	groupGroup2	8	1379	0.456226207587946	0.977815477085774	AAACTGCCAGGTTCGATCTG	NA	NA	NA	NA	nontargeting	Nontargeting
SABETI-NT-2	1.73727128394398	0.234383335071273	-7.41209388208297	SLC8B1	(Intercept)	21	1883	2.48641390164436e-13	5.66517540507884e-13	AAACTGCCAGGTTCGATCTG	NA	NA	NA	NA	nontargeting	Nontargeting
SABETI-NT-2	0.362579129367055	0.235525302574774	-1.53944873609469	SLC8B1	groupGroup2	21	1883	0.247389567689846	0.951091891514952	AAACTGCCAGGTTCGATCTG	NA	NA	NA	NA	nontargeting	Nontargeting
SABETI-NT-2	1.78379129957888	0.232772668836468	-7.66323343928345	SLC9A1	(Intercept)	21	1760	3.62618714175116e-14	9.06046246862614e-14	AAACTGCCAGGTTCGATCTG	NA	NA	NA	NA	nontargeting	Nontargeting
SABETI-NT-2	0.411884890351213	0.233978494356212	-1.76035362345803	SLC9A1	groupGroup2	21	1760	0.156695734820893	0.923823427969374	AAACTGCCAGGTTCGATCTG	NA	NA	NA	NA	nontargeting	Nontargeting
SABETI-NT-2	2.6310891599661	0.353901303297149	-7.43452803211899	SLC9A2	(Intercept)	8	1437	2.09883945948324e-13	4.82002278937976e-13	AAACTGCCAGGTTCGATCTG	NA	NA	NA	NA	nontargeting	Nontargeting
SABETI-NT-2	-0.256900549468709	0.354914158793009	0.723838548291158	SLC9A2	groupGroup2	8	1437	0.938329720836888	0.998293358872357	AAACTGCCAGGTTCGATCTG	NA	NA	NA	NA	nontargeting	Nontargeting
SABETI-NT-2	3.03655426807428	0.457996481184257	-6.63008209194655	SLC9A3-AS1	(Intercept)	5	150	6.71000462090228e-11	1.21981493813605e-10	AAACTGCCAGGTTCGATCTG	NA	NA	NA	NA	nontargeting	Nontargeting
SABETI-NT-2	1.69209697468485	0.465363772731192	-3.63607369940731	SLC9A3-AS1	groupGroup2	5	150	0.000553650323761708	0.275369389561162	AAACTGCCAGGTTCGATCTG	NA	NA	NA	NA	nontargeting	Nontargeting
SABETI-NT-2	0.56563386026099	0.136174451879811	-4.15374435110797	SLC9A3R1	(Intercept)	50	5496	6.54157171836288e-05	8.22775412951986e-05	AAACTGCCAGGTTCGATCTG	NA	NA	NA	NA	nontargeting	Nontargeting
SABETI-NT-2	0.286150634054557	0.136784455138026	-2.09198211716242	SLC9A3R1	groupGroup2	50	5496	0.072880230862739	0.868246089670342	AAACTGCCAGGTTCGATCTG	NA	NA	NA	NA	nontargeting	Nontargeting
SABETI-NT-2	1.93794197940614	0.249699967754441	-7.76108221732708	SLC9A3R2	(Intercept)	16	1827	1.68415405179783e-14	4.37148716252739e-14	AAACTGCCAGGTTCGATCTG	NA	NA	NA	NA	nontargeting	Nontargeting
SABETI-NT-2	0.214336886225971	0.250784060536132	-0.854667101919305	SLC9A3R2	groupGroup2	16	1827	0.785470936031908	0.993619942059385	AAACTGCCAGGTTCGATCTG	NA	NA	NA	NA	nontargeting	Nontargeting
SABETI-NT-2	3.21887582486825	0.464582666970543	-6.92853189262943	SLC9A5	(Intercept)	5	558	8.50460630167822e-12	1.6634197403394e-11	AAACTGCCAGGTTCGATCTG	NA	NA	NA	NA	nontargeting	Nontargeting
SABETI-NT-2	0.1734082307275	0.466537409350328	-0.371692017085998	SLC9A5	groupGroup2	5	558	0.579755661384342	0.984969513074624	AAACTGCCAGGTTCGATCTG	NA	NA	NA	NA	nontargeting	Nontargeting
SABETI-NT-2	1.60943791243409	0.213641963128746	-7.53334171276174	SLCO4A1	(Intercept)	21	2058	9.89159152152936e-14	2.35388842857623e-13	AAACTGCCAGGTTCGATCTG	NA	NA	NA	NA	nontargeting	Nontargeting
SABETI-NT-2	0.41898585490402	0.214754908530675	-1.95099547558967	SLCO4A1	groupGroup2	21	2058	0.102115167997061	0.894225572916298	AAACTGCCAGGTTCGATCTG	NA	NA	NA	NA	nontargeting	Nontargeting
SABETI-NT-2	1.39432653281716	0.191206115153902	-7.2922695578793	SLF2	(Intercept)	24	3640	6.09553179888198e-13	1.33239225423871e-12	AAACTGCCAGGTTCGATCTG	NA	NA	NA	NA	nontargeting	Nontargeting
SABETI-NT-2	-0.00780257693101943	0.191886060329077	0.0406625521293122	SLF2	groupGroup2	24	3640	0.064870168078762	0.859236764961185	AAACTGCCAGGTTCGATCTG	NA	NA	NA	NA	nontargeting	Nontargeting
SABETI-NT-2	0.579818495252946	0.131107962044669	-4.42245067508103	SLK	(Intercept)	52	7535	1.95175265134497e-05	2.51279119903226e-05	AAACTGCCAGGTTCGATCTG	NA	NA	NA	NA	nontargeting	Nontargeting
SABETI-NT-2	-0.13107486543406	0.131529554767263	0.996543063389761	SLK	groupGroup2	52	7535	0.637972708838172	0.988460564019719	AAACTGCCAGGTTCGATCTG	NA	NA	NA	NA	nontargeting	Nontargeting
SABETI-NT-2	2.34340708751429	0.303084997628802	-7.73184785076143	SLX4	(Intercept)	12	2320	2.11993170112028e-14	5.43915995342534e-14	AAACTGCCAGGTTCGATCTG	NA	NA	NA	NA	nontargeting	Nontargeting
SABETI-NT-2	-0.477698565481281	0.303796761429352	1.57242810368922	SLX4	groupGroup2	12	2320	0.231702601706964	0.94718915843294	AAACTGCCAGGTTCGATCTG	NA	NA	NA	NA	nontargeting	Nontargeting
SABETI-NT-2	1.42711635564015	0.190657858390341	-7.48522178780779	SMAD4	(Intercept)	27	3235	1.42852824624788e-13	3.34037814398441e-13	AAACTGCCAGGTTCGATCTG	NA	NA	NA	NA	nontargeting	Nontargeting
SABETI-NT-2	0.115665358718932	0.191417135996091	-0.604258119927643	SMAD4	groupGroup2	27	3235	0.908655909071186	0.997710317515599	AAACTGCCAGGTTCGATCTG	NA	NA	NA	NA	nontargeting	Nontargeting
SABETI-NT-2	0.623621117911347	0.131592537249879	-4.73903103431437	SMAP1	(Intercept)	44	6350	4.29485233983176e-06	5.71162758017209e-06	AAACTGCCAGGTTCGATCTG	NA	NA	NA	NA	nontargeting	Nontargeting
SABETI-NT-2	0.0938084058756004	0.132103580850092	-0.710112513770931	SMAP1	groupGroup2	44	6350	0.95526873372637	0.998748695729051	AAACTGCCAGGTTCGATCTG	NA	NA	NA	NA	nontargeting	Nontargeting
SABETI-NT-2	-0.120446153075865	0.0949062407062304	1.26910677506119	SMAP2	(Intercept)	77	10739	0.408805968448872	0.428349625557878	AAACTGCCAGGTTCGATCTG	NA	NA	NA	NA	nontargeting	Nontargeting
SABETI-NT-2	0.0099336425086107	0.0952487280333303	-0.104291602772214	SMAP2	groupGroup2	77	10739	0.16612411681666	0.926861332266223	AAACTGCCAGGTTCGATCTG	NA	NA	NA	NA	nontargeting	Nontargeting
SABETI-NT-2	1.33180617583581	0.189893228179655	-7.0134474441385	SMARCAL1	(Intercept)	27	3378	4.65032665132024e-12	9.30855328553599e-12	AAACTGCCAGGTTCGATCTG	NA	NA	NA	NA	nontargeting	Nontargeting
SABETI-NT-2	0.121171643661968	0.190646619233324	-0.635582441216391	SMARCAL1	groupGroup2	27	3378	0.949902765930128	0.998631700241491	AAACTGCCAGGTTCGATCTG	NA	NA	NA	NA	nontargeting	Nontargeting
SABETI-NT-2	0.243346258631718	0.114279813145505	-2.12938971401607	SMARCB1	(Intercept)	63	7517	0.0664440615273684	0.0734956113267451	AAACTGCCAGGTTCGATCTG	NA	NA	NA	NA	nontargeting	Nontargeting
SABETI-NT-2	0.202793787546484	0.114760730086072	-1.76710088367673	SMARCB1	groupGroup2	63	7517	0.154422669122637	0.922887966250374	AAACTGCCAGGTTCGATCTG	NA	NA	NA	NA	nontargeting	Nontargeting
SABETI-NT-2	0.19358474907267	0.120349468638777	-1.60852184278191	SMARCC2	(Intercept)	59	8699	0.215441872549176	0.230892658942151	AAACTGCCAGGTTCGATCTG	NA	NA	NA	NA	nontargeting	Nontargeting
SABETI-NT-2	-0.0572947340090679	0.12076433463705	0.474434229122892	SMARCC2	groupGroup2	59	8699	0.729619422016316	0.992110968444208	AAACTGCCAGGTTCGATCTG	NA	NA	NA	NA	nontargeting	Nontargeting
SABETI-NT-2	0.717439873128996	0.141877387995131	-5.05675980695119	SMARCD2	(Intercept)	45	5227	8.52879561253646e-07	1.17667452735546e-06	AAACTGCCAGGTTCGATCTG	NA	NA	NA	NA	nontargeting	Nontargeting
SABETI-NT-2	0.222163426560783	0.142488097717948	-1.5591718193933	SMARCD2	groupGroup2	45	5227	0.237911437615876	0.949190821316132	AAACTGCCAGGTTCGATCTG	NA	NA	NA	NA	nontargeting	Nontargeting
SABETI-NT-2	-1.14803717199563	0.0954869331240953	12.0229766988498	SMC1A	(Intercept)	101	14474	5.38198801880698e-33	6.62837966455867e-32	AAACTGCCAGGTTCGATCTG	NA	NA	NA	NA	nontargeting	Nontargeting
SABETI-NT-2	-0.103593711620137	0.0958194836558715	1.08113410412632	SMC1A	groupGroup2	101	14474	0.559274929882636	0.983801814132836	AAACTGCCAGGTTCGATCTG	NA	NA	NA	NA	nontargeting	Nontargeting
SABETI-NT-2	-0.307484699747957	0.100568827385242	3.05745535413373	SMG1	(Intercept)	81	10583	0.00446449782879918	0.00520267863493352	AAACTGCCAGGTTCGATCTG	NA	NA	NA	NA	nontargeting	Nontargeting
SABETI-NT-2	0.0738363704001919	0.100944942738653	-0.731451902363797	SMG1	groupGroup2	81	10583	0.929006345490718	0.998090319146257	AAACTGCCAGGTTCGATCTG	NA	NA	NA	NA	nontargeting	Nontargeting
SABETI-NT-2	-0.0468835858988477	0.10387982452824	0.451325231937623	SMG7	(Intercept)	75	9451	0.696489675927962	0.712170875977445	AAACTGCCAGGTTCGATCTG	NA	NA	NA	NA	nontargeting	Nontargeting
SABETI-NT-2	0.11001507777667	0.104282316603897	-1.05497347354248	SMG7	groupGroup2	75	9451	0.582874913641056	0.985258980214817	AAACTGCCAGGTTCGATCTG	NA	NA	NA	NA	nontargeting	Nontargeting
SABETI-NT-2	0.524248644098133	0.144781435844521	-3.62096591348299	SMIM1	(Intercept)	43	6447	0.000587010372811258	0.000709478471597039	AAACTGCCAGGTTCGATCTG	NA	NA	NA	NA	nontargeting	Nontargeting
SABETI-NT-2	0.0129784666123257	0.145304197549993	-0.0893192821071831	SMIM1	groupGroup2	43	6447	0.142343659180326	0.917937275223231	AAACTGCCAGGTTCGATCTG	NA	NA	NA	NA	nontargeting	Nontargeting
SABETI-NT-2	1.60943791243411	0.208746202162507	-7.71002248549257	SMIM13	(Intercept)	21	3397	2.5159114490578e-14	6.40013847842992e-14	AAACTGCCAGGTTCGATCTG	NA	NA	NA	NA	nontargeting	Nontargeting
SABETI-NT-2	-0.130607298392615	0.209409764777634	0.623692493668111	SMIM13	groupGroup2	21	3397	0.934340892657586	0.998230946229099	AAACTGCCAGGTTCGATCTG	NA	NA	NA	NA	nontargeting	Nontargeting
SABETI-NT-2	0.9571127263944	0.155116478299419	-6.17028401422898	SMIM20	(Intercept)	38	4880	1.36334868779495e-09	2.22473682813206e-09	AAACTGCCAGGTTCGATCTG	NA	NA	NA	NA	nontargeting	Nontargeting
SABETI-NT-2	0.0802269572821586	0.155711982056921	-0.515226614049722	SMIM20	groupGroup2	38	4880	0.787210653138836	0.993672642944548	AAACTGCCAGGTTCGATCTG	NA	NA	NA	NA	nontargeting	Nontargeting
SABETI-NT-2	1.73727128394398	0.22984459398804	-7.55846049628811	SMIM29	(Intercept)	21	2576	8.15735684164622e-14	1.9591001048792e-13	AAACTGCCAGGTTCGATCTG	NA	NA	NA	NA	nontargeting	Nontargeting
SABETI-NT-2	0.0193018761590278	0.230681350149833	-0.0836733274991272	SMIM29	groupGroup2	21	2576	0.133367671337098	0.912768378608956	AAACTGCCAGGTTCGATCTG	NA	NA	NA	NA	nontargeting	Nontargeting
SABETI-NT-2	0.373966441048796	0.119234797461567	-3.13638676804343	SMIM4	(Intercept)	63	7453	0.003420869428597	0.00400548841394182	AAACTGCCAGGTTCGATCTG	NA	NA	NA	NA	nontargeting	Nontargeting
SABETI-NT-2	0.0999935810837286	0.119698379474431	-0.83537957257883	SMIM4	groupGroup2	63	7453	0.80700805509176	0.994565880195277	AAACTGCCAGGTTCGATCTG	NA	NA	NA	NA	nontargeting	Nontargeting
SABETI-NT-2	3.0365542680742	0.429813060619143	-7.06482549343676	SMPD1	(Intercept)	6	638	3.21635924128864e-12	6.53488939251145e-12	AAACTGCCAGGTTCGATCTG	NA	NA	NA	NA	nontargeting	Nontargeting
SABETI-NT-2	0.20842844953983	0.431673110346896	-0.482838621503052	SMPD1	groupGroup2	6	638	0.74157934868167	0.992381436035091	AAACTGCCAGGTTCGATCTG	NA	NA	NA	NA	nontargeting	Nontargeting
SABETI-NT-2	0.896488104577977	0.153913595429657	-5.82461933967163	SMPD4	(Intercept)	42	6303	1.14485843459825e-08	1.75016650555047e-08	AAACTGCCAGGTTCGATCTG	NA	NA	NA	NA	nontargeting	Nontargeting
SABETI-NT-2	-0.2105463077393	0.154378224100944	1.36383423870473	SMPD4	groupGroup2	42	6303	0.345239483323328	0.96628755418072	AAACTGCCAGGTTCGATCTG	NA	NA	NA	NA	nontargeting	Nontargeting
SABETI-NT-2	2.18925640768701	0.276785034452965	-7.90959096474937	SMTN	(Intercept)	13	1628	5.16471906016534e-15	1.42523079996879e-14	AAACTGCCAGGTTCGATCTG	NA	NA	NA	NA	nontargeting	Nontargeting
SABETI-NT-2	0.101008200918978	0.27787410824985	-0.363503464051271	SMTN	groupGroup2	13	1628	0.567542348585984	0.984135473950593	AAACTGCCAGGTTCGATCTG	NA	NA	NA	NA	nontargeting	Nontargeting
SABETI-NT-2	0.717439873128995	0.145307584675163	-4.93738764382356	SMURF1	(Intercept)	46	5832	1.58351988005379e-06	2.15444526001205e-06	AAACTGCCAGGTTCGATCTG	NA	NA	NA	NA	nontargeting	Nontargeting
SABETI-NT-2	0.0492856466079383	0.14584824277709	-0.33792417151892	SMURF1	groupGroup2	46	5832	0.529159336556774	0.982613719737604	AAACTGCCAGGTTCGATCTG	NA	NA	NA	NA	nontargeting	Nontargeting
SABETI-NT-2	1.39432653281716	0.191088794243375	-7.29674672101031	SMURF2	(Intercept)	29	3795	5.89618006719696e-13	1.290773549102e-12	AAACTGCCAGGTTCGATCTG	NA	NA	NA	NA	nontargeting	Nontargeting
SABETI-NT-2	-0.0559911715326688	0.191740148258948	0.292015897771456	SMURF2	groupGroup2	29	3795	0.45945106236708	0.977982729674529	AAACTGCCAGGTTCGATCTG	NA	NA	NA	NA	nontargeting	Nontargeting
SABETI-NT-2	3.44201937618243	0.51940353550243	-6.62686936247535	SNAI3	(Intercept)	4	413	6.85761643669346e-11	1.24567309486014e-10	AAACTGCCAGGTTCGATCTG	NA	NA	NA	NA	nontargeting	Nontargeting
SABETI-NT-2	0.257476378886582	0.521768263231908	-0.493468838621453	SNAI3	groupGroup2	4	413	0.756637294701814	0.992643378571158	AAACTGCCAGGTTCGATCTG	NA	NA	NA	NA	nontargeting	Nontargeting
SABETI-NT-2	2.43041846450392	0.328901237619916	-7.3895084192798	SNAI3-AS1	(Intercept)	7	967	2.9474527245065e-13	6.66245279802282e-13	AAACTGCCAGGTTCGATCTG	NA	NA	NA	NA	nontargeting	Nontargeting
SABETI-NT-2	0.372941916402607	0.330525138235554	-1.12833147394926	SNAI3-AS1	groupGroup2	7	967	0.518359912056412	0.981834290130786	AAACTGCCAGGTTCGATCTG	NA	NA	NA	NA	nontargeting	Nontargeting
SABETI-NT-2	-0.375692949774497	0.0905305092953464	4.14990429965259	SNAP29	(Intercept)	90	11936	6.65228617470758e-05	8.36428552634459e-05	AAACTGCCAGGTTCGATCTG	NA	NA	NA	NA	nontargeting	Nontargeting
SABETI-NT-2	-0.0277805835658561	0.0908487188691649	0.305789491713846	SNAP29	groupGroup2	90	11936	0.480470140245558	0.97910560325386	AAACTGCCAGGTTCGATCTG	NA	NA	NA	NA	nontargeting	Nontargeting
SABETI-NT-2	1.06711362160874	0.16722394031742	-6.38134479777941	SNAPC2	(Intercept)	32	3625	3.51079140104798e-10	6.01284426136525e-10	AAACTGCCAGGTTCGATCTG	NA	NA	NA	NA	nontargeting	Nontargeting
SABETI-NT-2	0.315285672151078	0.168006838150748	-1.87662404472001	SNAPC2	groupGroup2	32	3625	0.121139278959461	0.906902249046602	AAACTGCCAGGTTCGATCTG	NA	NA	NA	NA	nontargeting	Nontargeting
SABETI-NT-2	1.69281952137314	0.21550807677788	-7.85501660393867	SNAPC3	(Intercept)	20	2842	7.99438389179716e-15	2.15679667957319e-14	AAACTGCCAGGTTCGATCTG	NA	NA	NA	NA	nontargeting	Nontargeting
SABETI-NT-2	-0.00155337028991592	0.216278604905083	0.00718226516486748	SNAPC3	groupGroup2	20	2842	0.011461138436186	0.67435838690121	AAACTGCCAGGTTCGATCTG	NA	NA	NA	NA	nontargeting	Nontargeting
SABETI-NT-2	1.36257783450258	0.188352532772869	-7.23418907324007	SNAPC4	(Intercept)	25	3680	9.36637902691314e-13	2.00790728627155e-12	AAACTGCCAGGTTCGATCTG	NA	NA	NA	NA	nontargeting	Nontargeting
SABETI-NT-2	0.0134389438590709	0.189034970099056	-0.0710923690575812	SNAPC4	groupGroup2	25	3680	0.113351517169936	0.902765616297435	AAACTGCCAGGTTCGATCTG	NA	NA	NA	NA	nontargeting	Nontargeting
SABETI-NT-2	0.213193220461038	0.13239031556345	-1.61033848702371	SNCG	(Intercept)	57	7294	0.214647962970752	0.23006811888225	AAACTGCCAGGTTCGATCTG	NA	NA	NA	NA	nontargeting	Nontargeting
SABETI-NT-2	0.117487737227058	0.132897671602399	-0.884046618804241	SNCG	groupGroup2	57	7294	0.753342095174582	0.992643378571158	AAACTGCCAGGTTCGATCTG	NA	NA	NA	NA	nontargeting	Nontargeting
SABETI-NT-2	2.52572864430829	0.327565596779569	-7.71060413285082	SNHG11	(Intercept)	8	1965	2.50447058671874e-14	6.37235231124135e-14	AAACTGCCAGGTTCGATCTG	NA	NA	NA	NA	nontargeting	Nontargeting
SABETI-NT-2	-0.45770014593788	0.328337496117902	1.39399292298168	SNHG11	groupGroup2	8	1965	0.32663948348346	0.963701680091302	AAACTGCCAGGTTCGATCTG	NA	NA	NA	NA	nontargeting	Nontargeting
SABETI-NT-2	0.33967736757016	0.127259496550046	-2.66917107782662	SNHG12	(Intercept)	61	6608	0.0152077418114892	0.0173262239706697	AAACTGCCAGGTTCGATCTG	NA	NA	NA	NA	nontargeting	Nontargeting
SABETI-NT-2	0.23721840575351	0.127799618013818	-1.8561746070936	SNHG12	groupGroup2	61	6608	0.126857348518176	0.910186533777145	AAACTGCCAGGTTCGATCTG	NA	NA	NA	NA	nontargeting	Nontargeting
SABETI-NT-2	-0.681074599325676	0.070907622596765	9.60509708806326	SNHG16	(Intercept)	115	14303	1.52172381675102e-21	8.088637493325e-21	AAACTGCCAGGTTCGATCTG	NA	NA	NA	NA	nontargeting	Nontargeting
SABETI-NT-2	0.0255286909373114	0.0711667907966314	-0.358716342995753	SNHG16	groupGroup2	115	14303	0.560385397853992	0.983801814132836	AAACTGCCAGGTTCGATCTG	NA	NA	NA	NA	nontargeting	Nontargeting
SABETI-NT-2	0.537854296153901	0.125995457299074	-4.26883879533215	SNHG17	(Intercept)	57	7615	3.92986413018934e-05	4.99043703755914e-05	AAACTGCCAGGTTCGATCTG	NA	NA	NA	NA	nontargeting	Nontargeting
SABETI-NT-2	-0.0748053069451522	0.12641858439591	0.591727136501397	SNHG17	groupGroup2	57	7615	0.891933356116142	0.997092867572592	AAACTGCCAGGTTCGATCTG	NA	NA	NA	NA	nontargeting	Nontargeting
SABETI-NT-2	2.18925640768704	0.279844898163419	-7.82310637805016	SNHG19	(Intercept)	14	2161	1.03071037823641e-14	2.74407570599181e-14	AAACTGCCAGGTTCGATCTG	NA	NA	NA	NA	nontargeting	Nontargeting
SABETI-NT-2	-0.226679206146525	0.280661814177597	0.80765959135106	SNHG19	groupGroup2	14	2161	0.838573143235076	0.995029575596942	AAACTGCCAGGTTCGATCTG	NA	NA	NA	NA	nontargeting	Nontargeting
SABETI-NT-2	2.88240358824701	0.386698962932093	-7.45386945543264	SNHG20	(Intercept)	7	1026	1.81283377687435e-13	4.19130465058869e-13	AAACTGCCAGGTTCGATCTG	NA	NA	NA	NA	nontargeting	Nontargeting
SABETI-NT-2	-0.107056243568137	0.387949498109827	0.275954071573072	SNHG20	groupGroup2	7	1026	0.434833314941966	0.976196087067813	AAACTGCCAGGTTCGATCTG	NA	NA	NA	NA	nontargeting	Nontargeting
SABETI-NT-2	1.46101790731585	0.200733503628879	-7.27839588759936	SNHG25	(Intercept)	27	4125	6.75625568035348e-13	1.46968605537302e-12	AAACTGCCAGGTTCGATCTG	NA	NA	NA	NA	nontargeting	Nontargeting
SABETI-NT-2	-0.258536185447738	0.20131232186043	1.28425415324047	SNHG25	groupGroup2	27	4125	0.398106085462376	0.971875439463359	AAACTGCCAGGTTCGATCTG	NA	NA	NA	NA	nontargeting	Nontargeting
SABETI-NT-2	-0.359072068538454	0.0968727606642434	3.70663606648913	SNHG3	(Intercept)	85	11704	0.000420060834608674	0.000510722817711623	AAACTGCCAGGTTCGATCTG	NA	NA	NA	NA	nontargeting	Nontargeting
SABETI-NT-2	-0.0500975254651565	0.0972095505419389	0.515356003457119	SNHG3	groupGroup2	85	11704	0.787391458261398	0.993672642944548	AAACTGCCAGGTTCGATCTG	NA	NA	NA	NA	nontargeting	Nontargeting
SABETI-NT-2	-0.0989399478549057	0.124153097083321	0.796918886272373	SNHG7	(Intercept)	65	8425	0.850996282960116	0.860317415319894	AAACTGCCAGGTTCGATCTG	NA	NA	NA	NA	nontargeting	Nontargeting
SABETI-NT-2	0.0824332266581207	0.124615563279303	-0.661500253169514	SNHG7	groupGroup2	65	8425	0.983416895374596	0.999332158263546	AAACTGCCAGGTTCGATCTG	NA	NA	NA	NA	nontargeting	Nontargeting
SABETI-NT-2	1.65025990695435	0.220625098536484	-7.47992824887713	SNHG9	(Intercept)	19	3116	1.48726400936279e-13	3.47099383304157e-13	AAACTGCCAGGTTCGATCTG	NA	NA	NA	NA	nontargeting	Nontargeting
SABETI-NT-2	-0.114966860916628	0.221341746165962	0.519408845859679	SNHG9	groupGroup2	19	3116	0.793048672023282	0.993759067484287	AAACTGCCAGGTTCGATCTG	NA	NA	NA	NA	nontargeting	Nontargeting
SABETI-NT-2	1.78379129957887	0.228548997524834	-7.80485287136317	SNIP1	(Intercept)	20	2596	1.19142000615197e-14	3.14787270097657e-14	AAACTGCCAGGTTCGATCTG	NA	NA	NA	NA	nontargeting	Nontargeting
SABETI-NT-2	-0.00605155049182152	0.229362846148126	0.0263841794495056	SNIP1	groupGroup2	20	2596	0.042098174543	0.82136792941248	AAACTGCCAGGTTCGATCTG	NA	NA	NA	NA	nontargeting	Nontargeting
SABETI-NT-2	-0.449800921928212	0.0899378988385477	5.00123894083487	SNRNP25	(Intercept)	87	11772	1.13926123303981e-06	1.5617590916618e-06	AAACTGCCAGGTTCGATCTG	NA	NA	NA	NA	nontargeting	Nontargeting
SABETI-NT-2	0.0338310357864921	0.0902669067728574	-0.374788912082948	SNRNP25	groupGroup2	87	11772	0.584365077797188	0.98532958183884	AAACTGCCAGGTTCGATCTG	NA	NA	NA	NA	nontargeting	Nontargeting
SABETI-NT-2	0.916290731874133	0.1479645178957	-6.19263824128448	SNRNP27	(Intercept)	37	6117	1.18330835587247e-09	1.94025679507903e-09	AAACTGCCAGGTTCGATCTG	NA	NA	NA	NA	nontargeting	Nontargeting
SABETI-NT-2	-0.136758074075856	0.148432554793321	0.921348246456303	SNRNP27	groupGroup2	37	6117	0.713737279126552	0.991545480975484	AAACTGCCAGGTTCGATCTG	NA	NA	NA	NA	nontargeting	Nontargeting
SABETI-NT-2	-0.454889991435687	0.0891839631340761	5.10058059151084	SNRNP70	(Intercept)	91	11429	6.77226317035002e-07	9.3916901671552e-07	AAACTGCCAGGTTCGATCTG	NA	NA	NA	NA	nontargeting	Nontargeting
SABETI-NT-2	0.124651891577972	0.089530297710233	-1.3922872453905	SNRNP70	groupGroup2	91	11429	0.32767086454529	0.963982056849674	AAACTGCCAGGTTCGATCTG	NA	NA	NA	NA	nontargeting	Nontargeting
SABETI-NT-2	-1.57856624876701	0.0514431655596578	30.6856359167162	SNRPC	(Intercept)	121	16936	1.76986860725004e-206	7.25616634141671e-205	AAACTGCCAGGTTCGATCTG	NA	NA	NA	NA	nontargeting	Nontargeting
SABETI-NT-2	0.00786248284680183	0.05162826774762	-0.152290270230193	SNRPC	groupGroup2	121	16936	0.242084002712372	0.950394483832967	AAACTGCCAGGTTCGATCTG	NA	NA	NA	NA	nontargeting	Nontargeting
SABETI-NT-2	-2.11577347092723	0.050774237865117	41.6702162334338	SNRPD2	(Intercept)	124	17132	0	0	AAACTGCCAGGTTCGATCTG	NA	NA	NA	NA	nontargeting	Nontargeting
SABETI-NT-2	0.0642962159850694	0.050960547659761	-1.26168612657667	SNRPD2	groupGroup2	124	17132	0.414123501952458	0.973990332703603	AAACTGCCAGGTTCGATCTG	NA	NA	NA	NA	nontargeting	Nontargeting
SABETI-NT-2	1.83258146374831	0.228888900373616	-8.0064234690148	SNRPD3	(Intercept)	20	3051	2.36185163993044e-15	6.77935819326856e-15	AAACTGCCAGGTTCGATCTG	NA	NA	NA	NA	nontargeting	Nontargeting
SABETI-NT-2	-0.215134058497191	0.229557277558221	0.937169410552137	SNRPD3	groupGroup2	20	3051	0.697342843884744	0.990994729318419	AAACTGCCAGGTTCGATCTG	NA	NA	NA	NA	nontargeting	Nontargeting
SABETI-NT-2	-1.5802150537572	0.0548266476354936	28.8220258196892	SNRPE	(Intercept)	121	16776	2.27258172242822e-182	8.6729337600321e-181	AAACTGCCAGGTTCGATCTG	NA	NA	NA	NA	nontargeting	Nontargeting
SABETI-NT-2	-0.0278330043878486	0.0550200116213727	0.505870565411454	SNRPE	groupGroup2	121	16776	0.774104966279644	0.993253068254212	AAACTGCCAGGTTCGATCTG	NA	NA	NA	NA	nontargeting	Nontargeting
SABETI-NT-2	-1.59005119863392	0.0502411035798856	31.6484130589541	SNRPF	(Intercept)	123	16931	1.59485482080304e-219	6.78037961570029e-218	AAACTGCCAGGTTCGATCTG	NA	NA	NA	NA	nontargeting	Nontargeting
SABETI-NT-2	0.082981141188321	0.0504310368277492	-1.64543793679573	SNRPF	groupGroup2	123	16931	0.199759063135113	0.938851115342893	AAACTGCCAGGTTCGATCTG	NA	NA	NA	NA	nontargeting	Nontargeting
SABETI-NT-2	1.02165124753199	0.168777438930061	-6.05324535085136	SNTA1	(Intercept)	36	4948	2.8391280395749e-09	4.52107453150481e-09	AAACTGCCAGGTTCGATCTG	NA	NA	NA	NA	nontargeting	Nontargeting
SABETI-NT-2	-0.0671035253023445	0.169351217241456	0.396238813014672	SNTA1	groupGroup2	36	4948	0.61614227819821	0.987102443925163	AAACTGCCAGGTTCGATCTG	NA	NA	NA	NA	nontargeting	Nontargeting
SABETI-NT-2	0.877070018720877	0.146860985340251	-5.97211040555705	SNUPN	(Intercept)	35	5577	4.68407880522262e-09	7.34612308935119e-09	AAACTGCCAGGTTCGATCTG	NA	NA	NA	NA	nontargeting	Nontargeting
SABETI-NT-2	0.014085859231888	0.147393474261244	-0.0955663695593596	SNUPN	groupGroup2	35	5577	0.152270047771146	0.921969671959658	AAACTGCCAGGTTCGATCTG	NA	NA	NA	NA	nontargeting	Nontargeting
SABETI-NT-2	0.510825623765987	0.12371619949333	-4.12901160767978	SNX1	(Intercept)	53	7708	7.28652024722644e-05	9.14717952490233e-05	AAACTGCCAGGTTCGATCTG	NA	NA	NA	NA	nontargeting	Nontargeting
SABETI-NT-2	-0.055588464636553	0.124138346805226	0.447794465345763	SNX1	groupGroup2	53	7708	0.691396923701438	0.990564667165919	AAACTGCCAGGTTCGATCTG	NA	NA	NA	NA	nontargeting	Nontargeting
SABETI-NT-2	1.83258146374832	0.231014871438035	-7.93274239160779	SNX15	(Intercept)	19	2984	4.28717568250178e-15	1.19448538377652e-14	AAACTGCCAGGTTCGATCTG	NA	NA	NA	NA	nontargeting	Nontargeting
SABETI-NT-2	-0.202324567482279	0.231700300684212	0.873216680706988	SNX15	groupGroup2	19	2984	0.765089968972012	0.992869458234404	AAACTGCCAGGTTCGATCTG	NA	NA	NA	NA	nontargeting	Nontargeting
SABETI-NT-2	0.579818495252959	0.131128239321493	-4.42176680060037	SNX17	(Intercept)	52	5637	1.95794167858323e-05	2.52063137184078e-05	AAACTGCCAGGTTCGATCTG	NA	NA	NA	NA	nontargeting	Nontargeting
SABETI-NT-2	0.279663019035484	0.131723346825836	-2.12310896871799	SNX17	groupGroup2	52	5637	0.0674894432836808	0.863095239834321	AAACTGCCAGGTTCGATCTG	NA	NA	NA	NA	nontargeting	Nontargeting
SABETI-NT-2	1.4961092271271	0.203748913180591	-7.34290654007582	SNX19	(Intercept)	25	3228	4.18008960211954e-13	9.29478829111153e-13	AAACTGCCAGGTTCGATCTG	NA	NA	NA	NA	nontargeting	Nontargeting
SABETI-NT-2	0.00848483202181565	0.204483794103835	-0.0414939093780074	SNX19	groupGroup2	25	3228	0.0661957034270699	0.860873447110916	AAACTGCCAGGTTCGATCTG	NA	NA	NA	NA	nontargeting	Nontargeting
SABETI-NT-2	1.53247687129798	0.233544152666589	-6.56182933205683	SNX22	(Intercept)	20	2797	1.06303261205136e-10	1.90169597670709e-10	AAACTGCCAGGTTCGATCTG	NA	NA	NA	NA	nontargeting	Nontargeting
SABETI-NT-2	0.00789164977309527	0.234384870766392	-0.0336696210266949	SNX22	groupGroup2	20	2797	0.0537187917200861	0.844336464769579	AAACTGCCAGGTTCGATCTG	NA	NA	NA	NA	nontargeting	Nontargeting
SABETI-NT-2	1.19072757757591	0.170978258693441	-6.96420461101347	SNX27	(Intercept)	29	3145	6.60528628345016e-12	1.3043688342356e-11	AAACTGCCAGGTTCGATCTG	NA	NA	NA	NA	nontargeting	Nontargeting
SABETI-NT-2	0.386187143152626	0.171849570503875	-2.24723950150296	SNX27	groupGroup2	29	3145	0.0492494498775746	0.835907271986517	AAACTGCCAGGTTCGATCTG	NA	NA	NA	NA	nontargeting	Nontargeting
SABETI-NT-2	1.30195321268613	0.187447846452762	-6.94568242486706	SNX29	(Intercept)	29	3569	7.53270355102438e-12	1.48023252348376e-11	AAACTGCCAGGTTCGATCTG	NA	NA	NA	NA	nontargeting	Nontargeting
SABETI-NT-2	0.0889430893671281	0.188171180499519	-0.47267115575839	SNX29	groupGroup2	29	3569	0.7271043833765	0.992035742019365	AAACTGCCAGGTTCGATCTG	NA	NA	NA	NA	nontargeting	Nontargeting
SABETI-NT-2	-0.656483196188354	0.0880689764232657	7.45419355203187	SNX3	(Intercept)	92	12321	1.80838354685558e-13	4.18151578642942e-13	AAACTGCCAGGTTCGATCTG	NA	NA	NA	NA	nontargeting	Nontargeting
SABETI-NT-2	0.0511929791766199	0.0883931607458628	-0.579150906525492	SNX3	groupGroup2	92	12321	0.875025293348898	0.996434557947155	AAACTGCCAGGTTCGATCTG	NA	NA	NA	NA	nontargeting	Nontargeting
SABETI-NT-2	-0.0843411484337494	0.0947796476850123	0.889865603995977	SNX6	(Intercept)	76	10597	0.74707610994027	0.76097301179376	AAACTGCCAGGTTCGATCTG	NA	NA	NA	NA	nontargeting	Nontargeting
SABETI-NT-2	0.0140940897861742	0.0951229509854868	-0.14816707892425	SNX6	groupGroup2	76	10597	0.235578175558236	0.948459765025542	AAACTGCCAGGTTCGATCTG	NA	NA	NA	NA	nontargeting	Nontargeting
SABETI-NT-2	1.2447947988462	0.177219335479762	-7.02403490835995	SNX8	(Intercept)	28	3681	4.3110183357985e-12	8.65419747215658e-12	AAACTGCCAGGTTCGATCTG	NA	NA	NA	NA	nontargeting	Nontargeting
SABETI-NT-2	0.137147247534829	0.177936219415748	-0.770766334055826	SNX8	groupGroup2	28	3681	0.881690890998754	0.996694983059969	AAACTGCCAGGTTCGATCTG	NA	NA	NA	NA	nontargeting	Nontargeting
SABETI-NT-2	1.83258146374831	0.300966865735912	-6.08898078952098	SOCS1	(Intercept)	16	1168	2.27263503418898e-09	3.64488747461888e-09	AAACTGCCAGGTTCGATCTG	NA	NA	NA	NA	nontargeting	Nontargeting
SABETI-NT-2	0.654393439103755	0.3025926542414	-2.16262169597051	SOCS1	groupGroup2	16	1168	0.0611405763048122	0.855380836555941	AAACTGCCAGGTTCGATCTG	NA	NA	NA	NA	nontargeting	Nontargeting
SABETI-NT-2	1.83258146374829	0.257113139653676	-7.12752940676904	SOCS3	(Intercept)	17	1273	2.04372893269418e-12	4.23281322060497e-12	AAACTGCCAGGTTCGATCTG	NA	NA	NA	NA	nontargeting	Nontargeting
SABETI-NT-2	0.667592658170493	0.258692907328374	-2.58063765669107	SOCS3	groupGroup2	17	1273	0.0197236060366006	0.742038245954729	AAACTGCCAGGTTCGATCTG	NA	NA	NA	NA	nontargeting	Nontargeting
SABETI-NT-2	2.74887219562243	0.364658464949369	-7.53821029769349	SOCS5	(Intercept)	8	662	9.52930131978604e-14	2.27166327924588e-13	AAACTGCCAGGTTCGATCTG	NA	NA	NA	NA	nontargeting	Nontargeting
SABETI-NT-2	0.481490378536643	0.366721138377054	-1.31296052544859	SOCS5	groupGroup2	8	662	0.378392500130058	0.96984544120526	AAACTGCCAGGTTCGATCTG	NA	NA	NA	NA	nontargeting	Nontargeting
SABETI-NT-2	1.09064411901895	0.172422822687679	-6.32540461882186	SOGA1	(Intercept)	35	4341	5.05139758090002e-10	8.53586727719611e-10	AAACTGCCAGGTTCGATCTG	NA	NA	NA	NA	nontargeting	Nontargeting
SABETI-NT-2	0.0458674422401543	0.173063362949868	-0.265032653118158	SOGA1	groupGroup2	35	4341	0.418031385137154	0.974519277053319	AAACTGCCAGGTTCGATCTG	NA	NA	NA	NA	nontargeting	Nontargeting
SABETI-NT-2	-1.57526046063251	0.0494834115385248	31.8341119105361	SON	(Intercept)	122	17166	4.3683403117284e-222	1.86919976479017e-220	AAACTGCCAGGTTCGATCTG	NA	NA	NA	NA	nontargeting	Nontargeting
SABETI-NT-2	0.00459249060413117	0.0496611421099256	-0.0924765401884159	SON	groupGroup2	122	17166	0.147361140888104	0.919665579000213	AAACTGCCAGGTTCGATCTG	NA	NA	NA	NA	nontargeting	Nontargeting
SABETI-NT-2	2.74887219562251	0.3804756679623	-7.22483046115548	SORBS3	(Intercept)	8	757	1.00345475188459e-12	2.14429962639835e-12	AAACTGCCAGGTTCGATCTG	NA	NA	NA	NA	nontargeting	Nontargeting
SABETI-NT-2	0.308647565697184	0.382262352404069	-0.807423393269261	SORBS3	groupGroup2	8	757	0.8388451875509	0.995056798115588	AAACTGCCAGGTTCGATCTG	NA	NA	NA	NA	nontargeting	Nontargeting
SABETI-NT-2	0.233193887167712	0.119038950721182	-1.95897129263099	SORT1	(Intercept)	56	7627	0.100232297664125	0.109808367352165	AAACTGCCAGGTTCGATCTG	NA	NA	NA	NA	nontargeting	Nontargeting
SABETI-NT-2	0.159950736552413	0.119517775824185	-1.33830081299125	SORT1	groupGroup2	56	7627	0.361596793850114	0.968746442018534	AAACTGCCAGGTTCGATCTG	NA	NA	NA	NA	nontargeting	Nontargeting
SABETI-NT-2	3.44201937618244	0.581366725106561	-5.92056481311609	SP5	(Intercept)	4	111	6.41675639990472e-09	9.96956612680945e-09	AAACTGCCAGGTTCGATCTG	NA	NA	NA	NA	nontargeting	Nontargeting
SABETI-NT-2	1.56999427788396	0.589270040402202	-2.6643035794122	SP5	groupGroup2	4	111	0.0154295811196509	0.711530247225643	AAACTGCCAGGTTCGATCTG	NA	NA	NA	NA	nontargeting	Nontargeting
SABETI-NT-2	2.3434070875143	0.30016800584333	-7.80698489477731	SPACA6	(Intercept)	10	2085	1.17144573176864e-14	3.0978405403604e-14	AAACTGCCAGGTTCGATCTG	NA	NA	NA	NA	nontargeting	Nontargeting
SABETI-NT-2	-0.338696438192584	0.300957567929392	1.12539598363596	SPACA6	groupGroup2	10	2085	0.520842544558158	0.982103572551831	AAACTGCCAGGTTCGATCTG	NA	NA	NA	NA	nontargeting	Nontargeting
SABETI-NT-2	0.100925918589956	0.10402459150371	-0.970212111684734	SPAG9	(Intercept)	71	10033	0.66388154961861	0.680586689315765	AAACTGCCAGGTTCGATCTG	NA	NA	NA	NA	nontargeting	Nontargeting
SABETI-NT-2	-0.0823312391169058	0.104373027622907	0.788817197239529	SPAG9	groupGroup2	71	10033	0.860437713500574	0.995767122368726	AAACTGCCAGGTTCGATCTG	NA	NA	NA	NA	nontargeting	Nontargeting
SABETI-NT-2	2.74887219562245	0.381769754022167	-7.20034043205747	SPATA1	(Intercept)	6	989	1.20124819208769e-12	2.54665252367793e-12	AAACTGCCAGGTTCGATCTG	NA	NA	NA	NA	nontargeting	Nontargeting
SABETI-NT-2	0.0163971892750585	0.383156064253178	-0.0427950665664624	SPATA1	groupGroup2	6	989	0.068270206603678	0.863396390178339	AAACTGCCAGGTTCGATCTG	NA	NA	NA	NA	nontargeting	Nontargeting
SABETI-NT-2	2.43041846450392	0.326528930538363	-7.443194881681	SPATA21	(Intercept)	9	1198	1.96557873334268e-13	4.52798685967175e-13	AAACTGCCAGGTTCGATCTG	NA	NA	NA	NA	nontargeting	Nontargeting
SABETI-NT-2	0.140748529568485	0.32784845842131	-0.429309719027603	SPATA21	groupGroup2	9	1198	0.664604310329846	0.989586338604989	AAACTGCCAGGTTCGATCTG	NA	NA	NA	NA	nontargeting	Nontargeting
SABETI-NT-2	2.52572864430826	0.336110744809186	-7.51457275113933	SPATA2L	(Intercept)	9	914	1.14194182153028e-13	2.69902187804424e-13	AAACTGCCAGGTTCGATCTG	NA	NA	NA	NA	nontargeting	Nontargeting
SABETI-NT-2	0.352322629199865	0.33776306931181	-1.04310583722999	SPATA2L	groupGroup2	9	914	0.593798555036594	0.985739497254755	AAACTGCCAGGTTCGATCTG	NA	NA	NA	NA	nontargeting	Nontargeting
SABETI-NT-2	1.16475209117265	0.167307697521006	-6.96173641996606	SPATA33	(Intercept)	35	4716	6.72207836925396e-12	1.3265416126634e-11	AAACTGCCAGGTTCGATCTG	NA	NA	NA	NA	nontargeting	Nontargeting
SABETI-NT-2	-0.064071549440486	0.167872759515812	0.381667339151895	SPATA33	groupGroup2	35	4716	0.594583742114084	0.985739497254755	AAACTGCCAGGTTCGATCTG	NA	NA	NA	NA	nontargeting	Nontargeting
SABETI-NT-2	2.52572864430828	0.345286998304424	-7.31486750648357	SPATA9	(Intercept)	8	1655	5.15270936505658e-13	1.13509260455321e-12	AAACTGCCAGGTTCGATCTG	NA	NA	NA	NA	nontargeting	Nontargeting
SABETI-NT-2	-0.344897876747729	0.346221241587289	0.996177690214808	SPATA9	groupGroup2	8	1655	0.638327634390618	0.988485354294108	AAACTGCCAGGTTCGATCTG	NA	NA	NA	NA	nontargeting	Nontargeting
SABETI-NT-2	-0.098939947854901	0.109685327106817	0.902034487790224	SPATC1L	(Intercept)	73	9138	0.734077095356708	0.748479712177869	AAACTGCCAGGTTCGATCTG	NA	NA	NA	NA	nontargeting	Nontargeting
SABETI-NT-2	0.108570655780064	0.110105142953086	-0.986063437802577	SPATC1L	groupGroup2	73	9138	0.648203967750002	0.988707791143698	AAACTGCCAGGTTCGATCTG	NA	NA	NA	NA	nontargeting	Nontargeting
SABETI-NT-2	1.13943428318837	0.176470594305394	-6.45679404930493	SPATS2L	(Intercept)	26	4579	2.13888555595946e-10	3.73120828671282e-10	AAACTGCCAGGTTCGATCTG	NA	NA	NA	NA	nontargeting	Nontargeting
SABETI-NT-2	-0.0725115054772466	0.177067044321993	0.409514405997459	SPATS2L	groupGroup2	26	4579	0.635675606112022	0.988321090780773	AAACTGCCAGGTTCGATCTG	NA	NA	NA	NA	nontargeting	Nontargeting
SABETI-NT-2	-0.652325186039689	0.07990365699753	8.16389650425954	SPCS1	(Intercept)	93	13478	6.48773731985728e-16	1.98536084562046e-15	AAACTGCCAGGTTCGATCTG	NA	NA	NA	NA	nontargeting	Nontargeting
SABETI-NT-2	-0.0427714246428092	0.0801819556298666	0.533429551659344	SPCS1	groupGroup2	93	13478	0.812527469072354	0.994729374274473	AAACTGCCAGGTTCGATCTG	NA	NA	NA	NA	nontargeting	Nontargeting
SABETI-NT-2	1.93794197940614	0.260472572504423	-7.44009997203537	SPDYC	(Intercept)	15	1672	2.0121826337991e-13	4.63041839897721e-13	AAACTGCCAGGTTCGATCTG	NA	NA	NA	NA	nontargeting	Nontargeting
SABETI-NT-2	0.278579154954321	0.261650005728229	-1.06470150527601	SPDYC	groupGroup2	15	1672	0.574022057371838	0.984431635294327	AAACTGCCAGGTTCGATCTG	NA	NA	NA	NA	nontargeting	Nontargeting
SABETI-NT-2	2.74887219562246	0.374061769430236	-7.34871195153008	SPDYE3	(Intercept)	7	657	4.00251866731238e-13	8.91770091618083e-13	AAACTGCCAGGTTCGATCTG	NA	NA	NA	NA	nontargeting	Nontargeting
SABETI-NT-2	0.474259689043475	0.376125220700288	-1.2609090349232	SPDYE3	groupGroup2	7	657	0.41468324528881	0.974087631662732	AAACTGCCAGGTTCGATCTG	NA	NA	NA	NA	nontargeting	Nontargeting
SABETI-NT-2	0.76787072675588	0.148710265350826	-5.16353544891053	SPECC1L	(Intercept)	40	6383	4.84657327367678e-07	6.77273076573468e-07	AAACTGCCAGGTTCGATCTG	NA	NA	NA	NA	nontargeting	Nontargeting
SABETI-NT-2	-0.136158081395915	0.149189977300485	0.912648985271157	SPECC1L	groupGroup2	40	6383	0.722854364768844	0.991885206503893	AAACTGCCAGGTTCGATCTG	NA	NA	NA	NA	nontargeting	Nontargeting
SABETI-NT-2	-0.532978428407123	0.0921130977602868	5.78613076062358	SPEN	(Intercept)	88	12791	1.44052310243992e-08	2.18887459397804e-08	AAACTGCCAGGTTCGATCTG	NA	NA	NA	NA	nontargeting	Nontargeting
SABETI-NT-2	-0.0870536118353847	0.0924277283528258	0.941856014280407	SPEN	groupGroup2	88	12791	0.692532724901114	0.99062194158693	AAACTGCCAGGTTCGATCTG	NA	NA	NA	NA	nontargeting	Nontargeting
SABETI-NT-2	0.733969175080196	0.141515100971404	-5.18650780052446	SPG11	(Intercept)	44	5768	4.28548105885814e-07	6.00578543169698e-07	AAACTGCCAGGTTCGATCTG	NA	NA	NA	NA	nontargeting	Nontargeting
SABETI-NT-2	0.0852598439508284	0.142059268597897	-0.600170934232804	SPG11	groupGroup2	44	5768	0.90321535528279	0.997477891267021	AAACTGCCAGGTTCGATCTG	NA	NA	NA	NA	nontargeting	Nontargeting
SABETI-NT-2	0.877070018720875	0.147566727105245	-5.94354863000617	SPG7	(Intercept)	38	5443	5.57833910538602e-09	8.70322957282727e-09	AAACTGCCAGGTTCGATCTG	NA	NA	NA	NA	nontargeting	Nontargeting
SABETI-NT-2	0.0394503079195279	0.148113845510959	-0.266351250171335	SPG7	groupGroup2	38	5443	0.420062587646648	0.974872699347845	AAACTGCCAGGTTCGATCTG	NA	NA	NA	NA	nontargeting	Nontargeting
SABETI-NT-2	1.13943428318837	0.178125171472563	-6.39681788805397	SPHK1	(Intercept)	28	5203	3.17296702680476e-10	5.45481326734489e-10	AAACTGCCAGGTTCGATCTG	NA	NA	NA	NA	nontargeting	Nontargeting
SABETI-NT-2	-0.265754578170167	0.178645857639934	1.48760559959808	SPHK1	groupGroup2	28	5203	0.273709871690742	0.955392690720179	AAACTGCCAGGTTCGATCTG	NA	NA	NA	NA	nontargeting	Nontargeting
SABETI-NT-2	2.34340708751429	0.313418418389435	-7.47692844458973	SPHK2	(Intercept)	10	1088	1.52159623417562e-13	3.54721327425433e-13	AAACTGCCAGGTTCGATCTG	NA	NA	NA	NA	nontargeting	Nontargeting
SABETI-NT-2	0.341328860967652	0.314927014853091	-1.08383480892192	SPHK2	groupGroup2	10	1088	0.55687609691605	0.983801814132836	AAACTGCCAGGTTCGATCTG	NA	NA	NA	NA	nontargeting	Nontargeting
SABETI-NT-2	1.24479479884622	0.195135769474831	-6.37912158389178	SPI1	(Intercept)	29	3698	3.56213195661778e-10	6.09736524955921e-10	AAACTGCCAGGTTCGATCTG	NA	NA	NA	NA	nontargeting	Nontargeting
SABETI-NT-2	0.0279085474793306	0.195848870975005	-0.142500425661848	SPI1	groupGroup2	29	3698	0.22663051365435	0.945681183599766	AAACTGCCAGGTTCGATCTG	NA	NA	NA	NA	nontargeting	Nontargeting
SABETI-NT-2	3.03655426807424	0.421105017636149	-7.21091922656202	SPIRE2	(Intercept)	6	994	1.11150831468355e-12	2.36435381785187e-12	AAACTGCCAGGTTCGATCTG	NA	NA	NA	NA	nontargeting	Nontargeting
SABETI-NT-2	-0.241680501045019	0.422309007550034	0.572283557121109	SPIRE2	groupGroup2	6	994	0.865740224974874	0.996123259656369	AAACTGCCAGGTTCGATCTG	NA	NA	NA	NA	nontargeting	Nontargeting
SABETI-NT-2	0.579818495252937	0.12725584308336	-4.55632119676518	SPOP	(Intercept)	48	7034	1.0411462616924e-05	1.35838256554233e-05	AAACTGCCAGGTTCGATCTG	NA	NA	NA	NA	nontargeting	Nontargeting
SABETI-NT-2	0.0101399477405101	0.127715584045572	-0.0793947568441761	SPOP	groupGroup2	48	7034	0.126562722178406	0.910087786659253	AAACTGCCAGGTTCGATCTG	NA	NA	NA	NA	nontargeting	Nontargeting
SABETI-NT-2	1.83258146374832	0.238483289958723	-7.68431810910315	SPPL2B	(Intercept)	16	1765	3.0762807580224e-14	7.74951658403453e-14	AAACTGCCAGGTTCGATCTG	NA	NA	NA	NA	nontargeting	Nontargeting
SABETI-NT-2	0.357950681916859	0.239659507202027	-1.49358014666665	SPPL2B	groupGroup2	16	1765	0.27057078348003	0.954926306849541	AAACTGCCAGGTTCGATCTG	NA	NA	NA	NA	nontargeting	Nontargeting
SABETI-NT-2	1.02165124753199	0.160399982264797	-6.36939750931762	SPRTN	(Intercept)	40	4777	3.79544363542292e-10	6.48191445449039e-10	AAACTGCCAGGTTCGATCTG	NA	NA	NA	NA	nontargeting	Nontargeting
SABETI-NT-2	0.0399479441577128	0.160994490399416	-0.248132368123932	SPRTN	groupGroup2	40	4777	0.391936015146352	0.971146731501966	AAACTGCCAGGTTCGATCTG	NA	NA	NA	NA	nontargeting	Nontargeting
SABETI-NT-2	1.69281952137314	0.218884804064152	-7.7338375709124	SPRYD4	(Intercept)	22	2668	2.08704321486324e-14	5.35899430355473e-14	AAACTGCCAGGTTCGATCTG	NA	NA	NA	NA	nontargeting	Nontargeting
SABETI-NT-2	0.0525138509803575	0.219706818057189	-0.239017848625382	SPRYD4	groupGroup2	22	2668	0.377816514782904	0.96984544120526	AAACTGCCAGGTTCGATCTG	NA	NA	NA	NA	nontargeting	Nontargeting
SABETI-NT-2	2.52572864430828	0.329760898671205	-7.65927268662197	SPSB2	(Intercept)	10	1084	3.73977988990364e-14	9.33119189808184e-14	AAACTGCCAGGTTCGATCTG	NA	NA	NA	NA	nontargeting	Nontargeting
SABETI-NT-2	0.183699916764065	0.331160136903498	-0.5547162725615	SPSB2	groupGroup2	10	1084	0.841822511937984	0.99514715652407	AAACTGCCAGGTTCGATCTG	NA	NA	NA	NA	nontargeting	Nontargeting
SABETI-NT-2	1.8325814637483	0.248878869711434	-7.36334694011233	SPSB3	(Intercept)	15	1928	3.58710845218698e-13	8.03222713230897e-13	AAACTGCCAGGTTCGATCTG	NA	NA	NA	NA	nontargeting	Nontargeting
SABETI-NT-2	0.224162780377257	0.249950370072446	-0.89682915977394	SPSB3	groupGroup2	15	1928	0.73962017106652	0.992381436035091	AAACTGCCAGGTTCGATCTG	NA	NA	NA	NA	nontargeting	Nontargeting
SABETI-NT-2	1.65025990695438	0.218988057351814	-7.53584431457449	SPTBN2	(Intercept)	22	2246	9.7037034054417e-14	2.31133138892279e-13	AAACTGCCAGGTTCGATCTG	NA	NA	NA	NA	nontargeting	Nontargeting
SABETI-NT-2	0.275030954898203	0.219987347849117	-1.25021260353045	SPTBN2	groupGroup2	22	2246	0.42244378794468	0.975249727605333	AAACTGCCAGGTTCGATCTG	NA	NA	NA	NA	nontargeting	Nontargeting
SABETI-NT-2	0.433864582629861	0.130517867218445	-3.32417769211407	SPTLC1	(Intercept)	54	8031	0.00177359345799676	0.00210160591775849	AAACTGCCAGGTTCGATCTG	NA	NA	NA	NA	nontargeting	Nontargeting
SABETI-NT-2	-0.151981397174224	0.130937521870831	1.16071692057951	SPTLC1	groupGroup2	54	8031	0.491514076860466	0.979945801112199	AAACTGCCAGGTTCGATCTG	NA	NA	NA	NA	nontargeting	Nontargeting
SABETI-NT-2	0.579818495252937	0.130096873539424	-4.45682113242506	SPTSSA	(Intercept)	51	6884	1.66367906727264e-05	2.14915561251606e-05	AAACTGCCAGGTTCGATCTG	NA	NA	NA	NA	nontargeting	Nontargeting
SABETI-NT-2	0.00683245118525454	0.130565388634316	-0.052329727324526	SPTSSA	groupGroup2	51	6884	0.0834680664385681	0.87834118157442	AAACTGCCAGGTTCGATCTG	NA	NA	NA	NA	nontargeting	Nontargeting
SABETI-NT-2	-0.234281295724664	0.106820401054639	2.19322613856157	SQLE	(Intercept)	72	10051	0.0565821803760212	0.0628034291223366	AAACTGCCAGGTTCGATCTG	NA	NA	NA	NA	nontargeting	Nontargeting
SABETI-NT-2	0.0957477995197796	0.107224158822948	-0.89296853032796	SQLE	groupGroup2	72	10051	0.743748051123892	0.992431589149844	AAACTGCCAGGTTCGATCTG	NA	NA	NA	NA	nontargeting	Nontargeting
SABETI-NT-2	-0.336472236621225	0.109849448832581	3.06303072247577	SQSTM1	(Intercept)	78	9010	0.00438215127561724	0.0051083957074837	AAACTGCCAGGTTCGATCTG	NA	NA	NA	NA	nontargeting	Nontargeting
SABETI-NT-2	0.353314374460991	0.11032153937582	-3.20258742272798	SQSTM1	groupGroup2	78	9010	0.0027239790713846	0.481275230712626	AAACTGCCAGGTTCGATCTG	NA	NA	NA	NA	nontargeting	Nontargeting
SABETI-NT-2	0.00803217169727526	0.0998912237437236	-0.0804091830718006	SRA1	(Intercept)	71	9586	0.128176352958002	0.13948012408281	AAACTGCCAGGTTCGATCTG	NA	NA	NA	NA	nontargeting	Nontargeting
SABETI-NT-2	0.0887943086250128	0.100275684447446	-0.885501895243104	SRA1	groupGroup2	71	9586	0.751771995756888	0.992643378571158	AAACTGCCAGGTTCGATCTG	NA	NA	NA	NA	nontargeting	Nontargeting
SABETI-NT-2	0.446287102628425	0.139758117572887	-3.1932821533295	SRBD1	(Intercept)	53	7274	0.00281330857158284	0.00330592139621431	AAACTGCCAGGTTCGATCTG	NA	NA	NA	NA	nontargeting	Nontargeting
SABETI-NT-2	-0.0951882141482725	0.140229505741635	0.67880303538723	SRBD1	groupGroup2	53	7274	0.994525340531116	0.999820448682374	AAACTGCCAGGTTCGATCTG	NA	NA	NA	NA	nontargeting	Nontargeting
SABETI-NT-2	1.73727128394399	0.223107699048417	-7.78669356258736	SRD5A1	(Intercept)	22	2806	1.37571018284153e-14	3.6081337467281e-14	AAACTGCCAGGTTCGATCTG	NA	NA	NA	NA	nontargeting	Nontargeting
SABETI-NT-2	-0.0463165138378987	0.223873597254766	0.206886896917956	SRD5A1	groupGroup2	22	2806	0.327803620231712	0.963982056849674	AAACTGCCAGGTTCGATCTG	NA	NA	NA	NA	nontargeting	Nontargeting
SABETI-NT-2	1.30195321268616	0.186549258547522	-6.97913903718087	SRD5A3	(Intercept)	26	3504	5.93988897857848e-12	1.1778121983279e-11	AAACTGCCAGGTTCGATCTG	NA	NA	NA	NA	nontargeting	Nontargeting
SABETI-NT-2	0.112512025400432	0.187284310962547	-0.600755209137256	SRD5A3	groupGroup2	26	3504	0.903993917936024	0.997512097777389	AAACTGCCAGGTTCGATCTG	NA	NA	NA	NA	nontargeting	Nontargeting
SABETI-NT-2	0.263965545834468	0.110596746230437	-2.38673880409172	SREK1IP1	(Intercept)	58	8464	0.033997126985928	0.0381286035619145	AAACTGCCAGGTTCGATCTG	NA	NA	NA	NA	nontargeting	Nontargeting
SABETI-NT-2	0.0466277455036012	0.111008815839204	-0.420036419189816	SREK1IP1	groupGroup2	58	8464	0.651082302482466	0.988806772730192	AAACTGCCAGGTTCGATCTG	NA	NA	NA	NA	nontargeting	Nontargeting
SABETI-NT-2	-1.14803717199563	0.102202824673836	11.2329299670474	SRM	(Intercept)	92	12777	5.62005811983364e-29	5.56792795720156e-28	AAACTGCCAGGTTCGATCTG	NA	NA	NA	NA	nontargeting	Nontargeting
SABETI-NT-2	0.0708886691982714	0.102575292015063	-0.691089128830964	SRM	groupGroup2	92	12777	0.97901906321833	0.999211471379831	AAACTGCCAGGTTCGATCTG	NA	NA	NA	NA	nontargeting	Nontargeting
SABETI-NT-2	0.497580397015971	0.129361969448391	-3.84641946267276	SRP54	(Intercept)	53	7378	0.000239713005886632	0.000294444541451529	AAACTGCCAGGTTCGATCTG	NA	NA	NA	NA	nontargeting	Nontargeting
SABETI-NT-2	-0.0343490092659053	0.12981288640676	0.264604002088629	SRP54	groupGroup2	53	7378	0.417370926443246	0.974519277053319	AAACTGCCAGGTTCGATCTG	NA	NA	NA	NA	nontargeting	Nontargeting
SABETI-NT-2	0.608806032126199	0.132089102678515	-4.60905570392086	SRP68	(Intercept)	51	5846	8.09003912111582e-06	1.06125937309655e-05	AAACTGCCAGGTTCGATCTG	NA	NA	NA	NA	nontargeting	Nontargeting
SABETI-NT-2	0.206913527268549	0.132653502941827	-1.55980447315656	SRP68	groupGroup2	51	5846	0.23761218816554	0.949091846053636	AAACTGCCAGGTTCGATCTG	NA	NA	NA	NA	nontargeting	Nontargeting
SABETI-NT-2	0.551647618286243	0.127059884661683	-4.341634810665	SRPRB	(Intercept)	55	7561	2.8285292101187e-05	3.61476136916549e-05	AAACTGCCAGGTTCGATCTG	NA	NA	NA	NA	nontargeting	Nontargeting
SABETI-NT-2	-0.0835705067686004	0.12748350736962	0.655539751713136	SRPRB	groupGroup2	55	7561	0.975759397307976	0.999206065927133	AAACTGCCAGGTTCGATCTG	NA	NA	NA	NA	nontargeting	Nontargeting
SABETI-NT-2	-1.56861591791385	0.0514648889368892	30.4793413590656	SRRM1	(Intercept)	124	17144	9.7910360646296e-204	3.98378330979476e-202	AAACTGCCAGGTTCGATCTG	NA	NA	NA	NA	nontargeting	Nontargeting
SABETI-NT-2	-0.0146915374319707	0.051647475788178	0.284457995434765	SRRM1	groupGroup2	124	17144	0.447881160495586	0.97706050503715	AAACTGCCAGGTTCGATCTG	NA	NA	NA	NA	nontargeting	Nontargeting
SABETI-NT-2	-1.74676210329732	0.0536212275632329	32.5759439437945	SRRM2	(Intercept)	124	17228	1.79772371363366e-232	7.89975750576333e-231	AAACTGCCAGGTTCGATCTG	NA	NA	NA	NA	nontargeting	Nontargeting
SABETI-NT-2	-0.0467844886139986	0.0538089741613428	0.869455129802666	SRRM2	groupGroup2	124	17228	0.769196480547376	0.993010685885643	AAACTGCCAGGTTCGATCTG	NA	NA	NA	NA	nontargeting	Nontargeting
SABETI-NT-2	-0.464991087422193	0.0844222356664149	5.50792197993374	SRRT	(Intercept)	101	12949	7.26188508286024e-08	1.06115496493478e-07	AAACTGCCAGGTTCGATCTG	NA	NA	NA	NA	nontargeting	Nontargeting
SABETI-NT-2	-0.0344406709829017	0.0847173147696115	0.406536386057124	SRRT	groupGroup2	101	12949	0.631302944937744	0.988181185400882	AAACTGCCAGGTTCGATCTG	NA	NA	NA	NA	nontargeting	Nontargeting
SABETI-NT-2	-0.946237808242111	0.0612745985636807	15.4425786610208	SRSF10	(Intercept)	114	15388	1.69294412285373e-53	3.23994010795284e-52	AAACTGCCAGGTTCGATCTG	NA	NA	NA	NA	nontargeting	Nontargeting
SABETI-NT-2	0.0819655865389756	0.061509469944726	-1.33256857216673	SRSF10	groupGroup2	114	15388	0.365346848880002	0.969046128538953	AAACTGCCAGGTTCGATCTG	NA	NA	NA	NA	nontargeting	Nontargeting
SABETI-NT-2	-0.810040932031438	0.0673059746470267	12.0352009799954	SRSF11	(Intercept)	112	15116	4.64136367949454e-33	5.73502954482134e-32	AAACTGCCAGGTTCGATCTG	NA	NA	NA	NA	nontargeting	Nontargeting
SABETI-NT-2	-0.0436561263908035	0.0675388969554056	0.646384947915697	SRSF11	groupGroup2	112	15116	0.963939828022252	0.998832665478493	AAACTGCCAGGTTCGATCTG	NA	NA	NA	NA	nontargeting	Nontargeting
SABETI-NT-2	-1.03815431963099	0.0774261329321121	13.4083193918681	SRSF2	(Intercept)	105	14439	1.08099592671106e-40	1.65211871631109e-39	AAACTGCCAGGTTCGATCTG	NA	NA	NA	NA	nontargeting	Nontargeting
SABETI-NT-2	-0.0123333317485524	0.0777017616648657	0.15872653958281	SRSF2	groupGroup2	105	14439	0.252231344626234	0.951764344460758	AAACTGCCAGGTTCGATCTG	NA	NA	NA	NA	nontargeting	Nontargeting
SABETI-NT-2	-0.5966362801791	0.0715598926180318	8.33757931085489	SRSF4	(Intercept)	100	14390	1.51653578915606e-16	4.98259030307794e-16	AAACTGCCAGGTTCGATCTG	NA	NA	NA	NA	nontargeting	Nontargeting
SABETI-NT-2	-0.059922165893676	0.0718033210564417	0.834531954957538	SRSF4	groupGroup2	100	14390	0.807962576308402	0.9946086625042	AAACTGCCAGGTTCGATCTG	NA	NA	NA	NA	nontargeting	Nontargeting
SABETI-NT-2	0.193584749072666	0.125645945881098	-1.5407162381177	SS18	(Intercept)	63	9158	0.246771726025714	0.263295972656322	AAACTGCCAGGTTCGATCTG	NA	NA	NA	NA	nontargeting	Nontargeting
SABETI-NT-2	-0.225718976252444	0.126040016364665	1.79085168950933	SS18	groupGroup2	63	9158	0.14663419587386	0.91926569206506	AAACTGCCAGGTTCGATCTG	NA	NA	NA	NA	nontargeting	Nontargeting
SABETI-NT-2	1.42711635564016	0.196656834564833	-7.25688664112855	SS18L1	(Intercept)	26	2846	7.92202773928866e-13	1.71102150601878e-12	AAACTGCCAGGTTCGATCTG	NA	NA	NA	NA	nontargeting	Nontargeting
SABETI-NT-2	0.238629578794997	0.197524191484709	-1.20810305310613	SS18L1	groupGroup2	26	2846	0.454015251024784	0.977642361897671	AAACTGCCAGGTTCGATCTG	NA	NA	NA	NA	nontargeting	Nontargeting
SABETI-NT-2	-1.87610061766181	0.0425715172305009	44.0693858173711	SSB	(Intercept)	125	17341	0	0	AAACTGCCAGGTTCGATCTG	NA	NA	NA	NA	nontargeting	Nontargeting
SABETI-NT-2	-0.00769057408073599	0.0427231603879098	0.180009484572502	SSB	groupGroup2	125	17341	0.285709755564134	0.957454045850776	AAACTGCCAGGTTCGATCTG	NA	NA	NA	NA	nontargeting	Nontargeting
SABETI-NT-2	0.0661398025045422	0.107158273987662	-0.617216011823385	SSBP3	(Intercept)	69	8682	0.925815488326844	0.930821303213393	AAACTGCCAGGTTCGATCTG	NA	NA	NA	NA	nontargeting	Nontargeting
SABETI-NT-2	0.163567945812154	0.107592612989402	-1.52025256444199	SSBP3	groupGroup2	69	8682	0.256895021967126	0.952419483699755	AAACTGCCAGGTTCGATCTG	NA	NA	NA	NA	nontargeting	Nontargeting
SABETI-NT-2	0.0921152889078062	0.118644681548669	-0.776396275883802	SSBP4	(Intercept)	65	7996	0.8750300857234	0.88302666145984	AAACTGCCAGGTTCGATCTG	NA	NA	NA	NA	nontargeting	Nontargeting
SABETI-NT-2	0.14120962315888	0.119109572325002	-1.18554386857821	SSBP4	groupGroup2	65	7996	0.47160496111398	0.978474451105379	AAACTGCCAGGTTCGATCTG	NA	NA	NA	NA	nontargeting	Nontargeting
SABETI-NT-2	3.44201937618242	0.633600223832916	-5.43247815690498	SSC5D	(Intercept)	4	100	1.11153517060484e-07	1.60846784792322e-07	AAACTGCCAGGTTCGATCTG	NA	NA	NA	NA	nontargeting	Nontargeting
SABETI-NT-2	1.65075563452842	0.641779975423217	-2.57215198002997	SSC5D	groupGroup2	4	100	0.0202137026467146	0.745832100120646	AAACTGCCAGGTTCGATCTG	NA	NA	NA	NA	nontargeting	Nontargeting
SABETI-NT-2	3.4420193761824	0.516001415472412	-6.67056188795751	SSH1	(Intercept)	4	962	5.09651770739158e-11	9.35229016181184e-11	AAACTGCCAGGTTCGATCTG	NA	NA	NA	NA	nontargeting	Nontargeting
SABETI-NT-2	-0.632008139405968	0.517037117476703	1.22236512243136	SSH1	groupGroup2	4	962	0.443139164925576	0.976660246148131	AAACTGCCAGGTTCGATCTG	NA	NA	NA	NA	nontargeting	Nontargeting
SABETI-NT-2	-0.00796816964917633	0.106592366806923	0.0747536609596966	SSH2	(Intercept)	72	8983	0.119178576401532	0.12995028980169	AAACTGCCAGGTTCGATCTG	NA	NA	NA	NA	nontargeting	Nontargeting
SABETI-NT-2	0.15497044743557	0.107018630264386	-1.44806980852512	SSH2	groupGroup2	72	8983	0.295195056395024	0.959090954470393	AAACTGCCAGGTTCGATCTG	NA	NA	NA	NA	nontargeting	Nontargeting
SABETI-NT-2	-0.0620353909194703	0.113189877600288	0.548064829070126	SSNA1	(Intercept)	71	9004	0.832705221373818	0.842957575070436	AAACTGCCAGGTTCGATCTG	NA	NA	NA	NA	nontargeting	Nontargeting
SABETI-NT-2	0.0646789186930604	0.113611027406942	-0.569301415270086	SSNA1	groupGroup2	71	9004	0.86169678693016	0.995865644372401	AAACTGCCAGGTTCGATCTG	NA	NA	NA	NA	nontargeting	Nontargeting
SABETI-NT-2	-0.518793793415163	0.0764120130280053	6.78942711828601	SSR2	(Intercept)	97	13630	2.25159371111096e-11	4.25096707922793e-11	AAACTGCCAGGTTCGATCTG	NA	NA	NA	NA	nontargeting	Nontargeting
SABETI-NT-2	-0.0298078683378349	0.0766790718658202	0.388735382582556	SSR2	groupGroup2	97	13630	0.605056189084692	0.986380134539587	AAACTGCCAGGTTCGATCTG	NA	NA	NA	NA	nontargeting	Nontargeting
SABETI-NT-2	-1.19027947719393	0.0650466385956183	18.2988622147512	SSR4	(Intercept)	113	15687	1.68990142209995e-74	3.89469363433379e-73	AAACTGCCAGGTTCGATCTG	NA	NA	NA	NA	nontargeting	Nontargeting
SABETI-NT-2	0.0102303834808723	0.0652809190863935	-0.156713226836363	SSR4	groupGroup2	113	15687	0.249058275238964	0.951486785014942	AAACTGCCAGGTTCGATCTG	NA	NA	NA	NA	nontargeting	Nontargeting
SABETI-NT-2	-0.464991087422194	0.0946873018913826	4.91080723744344	SSU72	(Intercept)	88	11077	1.81404438074445e-06	2.46057450067415e-06	AAACTGCCAGGTTCGATCTG	NA	NA	NA	NA	nontargeting	Nontargeting
SABETI-NT-2	0.124942347129798	0.0950515795167787	-1.31446892061107	SSU72	groupGroup2	88	11077	0.377376900720664	0.969829043989931	AAACTGCCAGGTTCGATCTG	NA	NA	NA	NA	nontargeting	Nontargeting
SABETI-NT-2	-0.565313809050058	0.0792698627795475	7.13150987308023	SSX1	(Intercept)	98	13356	1.98547662737344e-12	4.11686021396773e-12	AAACTGCCAGGTTCGATCTG	NA	NA	NA	NA	nontargeting	Nontargeting
SABETI-NT-2	-0.00950137321761421	0.0795517580270224	0.119436370147681	SSX1	groupGroup2	98	13356	0.190140703405528	0.935354518624544	AAACTGCCAGGTTCGATCTG	NA	NA	NA	NA	nontargeting	Nontargeting
SABETI-NT-2	-0.0989399478549037	0.102403489163896	0.966177506867481	SSX2IP	(Intercept)	76	10000	0.667910732310086	0.684499440924861	AAACTGCCAGGTTCGATCTG	NA	NA	NA	NA	nontargeting	Nontargeting
SABETI-NT-2	0.0554218665272384	0.102784566789644	-0.539204165160935	SSX2IP	groupGroup2	76	10000	0.820508026641724	0.994748657304816	AAACTGCCAGGTTCGATCTG	NA	NA	NA	NA	nontargeting	Nontargeting
SABETI-NT-2	1.42711635564012	0.236608539477772	-6.03155050443219	SSX3	(Intercept)	18	3497	3.24787910745838e-09	5.15056892397948e-09	AAACTGCCAGGTTCGATCTG	NA	NA	NA	NA	nontargeting	Nontargeting
SABETI-NT-2	-0.271102551149588	0.237336139084476	1.14227252619582	SSX3	groupGroup2	18	3497	0.506681514899904	0.980981127607235	AAACTGCCAGGTTCGATCTG	NA	NA	NA	NA	nontargeting	Nontargeting
SABETI-NT-2	0.858021823750182	0.157893768690926	-5.43417153738186	ST3GAL3	(Intercept)	44	6568	1.10103205169067e-07	1.59358440368934e-07	AAACTGCCAGGTTCGATCTG	NA	NA	NA	NA	nontargeting	Nontargeting
SABETI-NT-2	-0.301958030382856	0.158347765488272	1.90692953229719	ST3GAL3	groupGroup2	44	6568	0.113059426589582	0.902574633972428	AAACTGCCAGGTTCGATCTG	NA	NA	NA	NA	nontargeting	Nontargeting
SABETI-NT-2	3.44201937618246	0.547337460395931	-6.28866033341219	ST3GAL5	(Intercept)	4	432	6.40434474270044e-10	1.07276309138519e-09	AAACTGCCAGGTTCGATCTG	NA	NA	NA	NA	nontargeting	Nontargeting
SABETI-NT-2	0.1623771472952	0.549585003001042	-0.295454108843091	ST3GAL5	groupGroup2	4	432	0.464705991668098	0.978230169108982	AAACTGCCAGGTTCGATCTG	NA	NA	NA	NA	nontargeting	Nontargeting
SABETI-NT-2	1.04412410338403	0.168904626928698	-6.18173772009694	ST6GALNAC1	(Intercept)	32	4308	1.26799596348655e-09	2.07404108297724e-09	AAACTGCCAGGTTCGATCTG	NA	NA	NA	NA	nontargeting	Nontargeting
SABETI-NT-2	0.108249362175526	0.169564380345516	-0.638396825765823	ST6GALNAC1	groupGroup2	32	4308	0.953569206576632	0.998748695729051	AAACTGCCAGGTTCGATCTG	NA	NA	NA	NA	nontargeting	Nontargeting
SABETI-NT-2	3.03655426807425	0.429054894899314	-7.07730946359868	STAC3	(Intercept)	6	943	2.93960139984008e-12	5.99437979744746e-12	AAACTGCCAGGTTCGATCTG	NA	NA	NA	NA	nontargeting	Nontargeting
SABETI-NT-2	-0.209234906918472	0.430328963176858	0.486220832950256	STAC3	groupGroup2	6	943	0.746378795690408	0.992564354582006	AAACTGCCAGGTTCGATCTG	NA	NA	NA	NA	nontargeting	Nontargeting
SABETI-NT-2	3.03655426807427	0.445376951375485	-6.81794210206946	STAG3	(Intercept)	6	468	1.84707690821974e-11	3.51150021628302e-11	AAACTGCCAGGTTCGATCTG	NA	NA	NA	NA	nontargeting	Nontargeting
SABETI-NT-2	0.51044945740676	0.447861623250901	-1.13974815189913	STAG3	groupGroup2	6	468	0.508782480061488	0.981145384974171	AAACTGCCAGGTTCGATCTG	NA	NA	NA	NA	nontargeting	Nontargeting
SABETI-NT-2	2.74887219562244	0.361796481577223	-7.59784114991654	STAP2	(Intercept)	8	1234	6.02223240197606e-14	1.46781891725991e-13	AAACTGCCAGGTTCGATCTG	NA	NA	NA	NA	nontargeting	Nontargeting
SABETI-NT-2	-0.166380052192994	0.362902601924372	0.458470265329393	STAP2	groupGroup2	8	1234	0.7067707593416	0.991250470252081	AAACTGCCAGGTTCGATCTG	NA	NA	NA	NA	nontargeting	Nontargeting
SABETI-NT-2	2.34340708751431	0.309187209900628	-7.57924976349274	STARD10	(Intercept)	12	1266	6.95117710950736e-14	1.68260011722893e-13	AAACTGCCAGGTTCGATCTG	NA	NA	NA	NA	nontargeting	Nontargeting
SABETI-NT-2	0.181547063402971	0.310485997132094	-0.584719005301013	STARD10	groupGroup2	12	1266	0.88252665449214	0.996700281555595	AAACTGCCAGGTTCGATCTG	NA	NA	NA	NA	nontargeting	Nontargeting
SABETI-NT-2	1.93794197940614	0.263725955337729	-7.34831722165685	STARD9	(Intercept)	16	1869	4.01435383548884e-13	8.94267103591771e-13	AAACTGCCAGGTTCGATCTG	NA	NA	NA	NA	nontargeting	Nontargeting
SABETI-NT-2	0.136918702224733	0.264780709514614	-0.517102255960139	STARD9	groupGroup2	16	1869	0.789830442220782	0.99373273279367	AAACTGCCAGGTTCGATCTG	NA	NA	NA	NA	nontargeting	Nontargeting
SABETI-NT-2	1.78379129957887	0.23836101870484	-7.48356970980948	STAT2	(Intercept)	18	2937	1.4466101621886e-13	3.38037168652504e-13	AAACTGCCAGGTTCGATCTG	NA	NA	NA	NA	nontargeting	Nontargeting
SABETI-NT-2	-0.201305533800876	0.239084260719772	0.841985721664983	STAT2	groupGroup2	18	2937	0.799591891463226	0.994127306084084	AAACTGCCAGGTTCGATCTG	NA	NA	NA	NA	nontargeting	Nontargeting
SABETI-NT-2	0.0833816089390534	0.106894641924693	-0.780035438986697	STAT3	(Intercept)	68	9435	0.870740031431408	0.878978195286926	AAACTGCCAGGTTCGATCTG	NA	NA	NA	NA	nontargeting	Nontargeting
SABETI-NT-2	0.00663955211348036	0.107279325345635	-0.0618903231548939	STAT3	groupGroup2	68	9435	0.09869965254101	0.892698240938381	AAACTGCCAGGTTCGATCTG	NA	NA	NA	NA	nontargeting	Nontargeting
SABETI-NT-2	-0.444685821261446	0.0850248327382858	5.23006993298334	STAT5A	(Intercept)	87	12332	3.38891856429496e-07	4.77590694907851e-07	AAACTGCCAGGTTCGATCTG	NA	NA	NA	NA	nontargeting	Nontargeting
SABETI-NT-2	0.0336120450997146	0.0853366410904386	-0.393875885788533	STAT5A	groupGroup2	87	12332	0.612654650796556	0.986917288063338	AAACTGCCAGGTTCGATCTG	NA	NA	NA	NA	nontargeting	Nontargeting
SABETI-NT-2	0.243346258631729	0.113209484429746	-2.14952183430128	STAT5B	(Intercept)	58	8643	0.0631861143520068	0.0699675975440112	AAACTGCCAGGTTCGATCTG	NA	NA	NA	NA	nontargeting	Nontargeting
SABETI-NT-2	0.00303643097205394	0.1136158215661	-0.0267254237147544	STAT5B	groupGroup2	58	8643	0.042642529639894	0.82260413557368	AAACTGCCAGGTTCGATCTG	NA	NA	NA	NA	nontargeting	Nontargeting
SABETI-NT-2	1.99510039324609	0.261251868104073	-7.63669330950514	STAT6	(Intercept)	14	1977	4.45743068270362e-14	1.10246056053492e-13	AAACTGCCAGGTTCGATCTG	NA	NA	NA	NA	nontargeting	Nontargeting
SABETI-NT-2	0.048268707217046	0.262227100462929	-0.184072153991077	STAT6	groupGroup2	14	1977	0.292086297811002	0.95842498641907	AAACTGCCAGGTTCGATCTG	NA	NA	NA	NA	nontargeting	Nontargeting
SABETI-NT-2	2.88240358824698	0.410036074809303	-7.02963413545384	STC2	(Intercept)	7	1044	4.14151594911226e-12	8.32800072991949e-12	AAACTGCCAGGTTCGATCTG	NA	NA	NA	NA	nontargeting	Nontargeting
SABETI-NT-2	-0.199348312429542	0.41127912421555	0.484703211741581	STC2	groupGroup2	7	1044	0.744226224173786	0.992478539575544	AAACTGCCAGGTTCGATCTG	NA	NA	NA	NA	nontargeting	Nontargeting
SABETI-NT-2	-0.127513320298956	0.124007438660221	1.02827154303494	STIL	(Intercept)	64	8917	0.607644226279774	0.625719475671531	AAACTGCCAGGTTCGATCTG	NA	NA	NA	NA	nontargeting	Nontargeting
SABETI-NT-2	0.0353594646417437	0.124458764503057	-0.284105862555587	STIL	groupGroup2	64	8917	0.447341491318056	0.976974346022794	AAACTGCCAGGTTCGATCTG	NA	NA	NA	NA	nontargeting	Nontargeting
SABETI-NT-2	0.579818495252936	0.13401792825292	-4.32642485085052	STIM1	(Intercept)	51	6781	3.03097980594004e-05	3.86805488010484e-05	AAACTGCCAGGTTCGATCTG	NA	NA	NA	NA	nontargeting	Nontargeting
SABETI-NT-2	0.00569802111464403	0.134499969418388	-0.0423644788863799	STIM1	groupGroup2	51	6781	0.0675837106883781	0.863121622931052	AAACTGCCAGGTTCGATCTG	NA	NA	NA	NA	nontargeting	Nontargeting
SABETI-NT-2	1.57021719928082	0.20557985942501	-7.63799140476397	STIM2	(Intercept)	24	4376	4.41273173234642e-14	1.09195735287758e-13	AAACTGCCAGGTTCGATCTG	NA	NA	NA	NA	nontargeting	Nontargeting
SABETI-NT-2	-0.403017800949133	0.206094033581181	1.95550445564153	STIM2	groupGroup2	24	4376	0.101047115948475	0.893780177086774	AAACTGCCAGGTTCGATCTG	NA	NA	NA	NA	nontargeting	Nontargeting
SABETI-NT-2	2.52572864430826	0.33016274402055	-7.64995048669408	STIMATE	(Intercept)	8	1029	4.0211342764026e-14	9.9961842156996e-14	AAACTGCCAGGTTCGATCTG	NA	NA	NA	NA	nontargeting	Nontargeting
SABETI-NT-2	0.239540740589248	0.331637805504957	-0.722296241903179	STIMATE	groupGroup2	8	1029	0.940224725884702	0.998380590604843	AAACTGCCAGGTTCGATCTG	NA	NA	NA	NA	nontargeting	Nontargeting
SABETI-NT-2	2.26336437984078	0.290987677122615	-7.77821384816598	STK11	(Intercept)	13	2392	1.47111313495076e-14	3.84473203451294e-14	AAACTGCCAGGTTCGATCTG	NA	NA	NA	NA	nontargeting	Nontargeting
SABETI-NT-2	-0.425084894977821	0.291702215602718	1.45725631222754	STK11	groupGroup2	13	2392	0.290091282903514	0.958099760376392	AAACTGCCAGGTTCGATCTG	NA	NA	NA	NA	nontargeting	Nontargeting
SABETI-NT-2	2.34340708751433	0.307152022434597	-7.62946982715477	STK38L	(Intercept)	12	1497	4.71442183742234e-14	1.16295618264427e-13	AAACTGCCAGGTTCGATCTG	NA	NA	NA	NA	nontargeting	Nontargeting
SABETI-NT-2	0.0010192290630292	0.308252798632928	-0.00330647140123103	STK38L	groupGroup2	12	1497	0.00527635534937398	0.57321073384637	AAACTGCCAGGTTCGATCTG	NA	NA	NA	NA	nontargeting	Nontargeting
SABETI-NT-2	0.896488104577948	0.148779291173263	-6.02562424856515	STK40	(Intercept)	39	5852	3.36916289268434e-09	5.3372844311249e-09	AAACTGCCAGGTTCGATCTG	NA	NA	NA	NA	nontargeting	Nontargeting
SABETI-NT-2	-0.0732144587270739	0.149278750572302	0.490454659128546	STK40	groupGroup2	39	5852	0.752375586734222	0.992643378571158	AAACTGCCAGGTTCGATCTG	NA	NA	NA	NA	nontargeting	Nontargeting
SABETI-NT-2	1.65025990695438	0.215242601860678	-7.66697620586543	STN1	(Intercept)	21	2092	3.5219686128007e-14	8.81231896104576e-14	AAACTGCCAGGTTCGATCTG	NA	NA	NA	NA	nontargeting	Nontargeting
SABETI-NT-2	0.368611030464746	0.216321474019291	-1.70399648086659	STN1	groupGroup2	21	2092	0.176763489387647	0.931142396592266	AAACTGCCAGGTTCGATCTG	NA	NA	NA	NA	nontargeting	Nontargeting
SABETI-NT-2	-0.660623988854385	0.0827291282961224	7.98538558861315	STOML2	(Intercept)	96	13103	2.8016747172841e-15	7.97478688976909e-15	AAACTGCCAGGTTCGATCTG	NA	NA	NA	NA	nontargeting	Nontargeting
SABETI-NT-2	-0.0124364331388244	0.0830231413591242	0.149794779325796	STOML2	groupGroup2	96	13103	0.238146943242088	0.949212889729203	AAACTGCCAGGTTCGATCTG	NA	NA	NA	NA	nontargeting	Nontargeting
SABETI-NT-2	2.1202635362001	0.277338729459968	-7.64503226912684	STPG1	(Intercept)	14	1591	4.17785870946522e-14	1.03669813495587e-13	AAACTGCCAGGTTCGATCTG	NA	NA	NA	NA	nontargeting	Nontargeting
SABETI-NT-2	0.165476177807627	0.278486335972689	-0.594198552793107	STPG1	groupGroup2	14	1591	0.895241358768952	0.997161995352509	AAACTGCCAGGTTCGATCTG	NA	NA	NA	NA	nontargeting	Nontargeting
SABETI-NT-2	1.21739582465808	0.180056485556347	-6.76118841760411	STRADA	(Intercept)	33	3302	2.73728784879676e-11	5.13267708806691e-11	AAACTGCCAGGTTCGATCTG	NA	NA	NA	NA	nontargeting	Nontargeting
SABETI-NT-2	0.266230961646906	0.180864772994467	-1.47198902936754	STRADA	groupGroup2	33	3302	0.282047680229536	0.957377224810305	AAACTGCCAGGTTCGATCTG	NA	NA	NA	NA	nontargeting	Nontargeting
SABETI-NT-2	1.99510039324611	0.256512529673187	-7.77778924011234	STRADB	(Intercept)	15	2748	1.47605777812793e-14	3.85686616473464e-14	AAACTGCCAGGTTCGATCTG	NA	NA	NA	NA	nontargeting	Nontargeting
SABETI-NT-2	-0.306633186611816	0.257214456612235	1.19213045273767	STRADB	groupGroup2	15	2748	0.46642019592032	0.978379905130023	AAACTGCCAGGTTCGATCTG	NA	NA	NA	NA	nontargeting	Nontargeting
SABETI-NT-2	1.73727128394401	0.221298857228345	-7.85034005915097	STRIP1	(Intercept)	20	3393	8.29821395958862e-15	2.23431913241887e-14	AAACTGCCAGGTTCGATCTG	NA	NA	NA	NA	nontargeting	Nontargeting
SABETI-NT-2	-0.256928572840214	0.2219248381318	1.15772788212028	STRIP1	groupGroup2	20	3393	0.493950203702146	0.980236288231959	AAACTGCCAGGTTCGATCTG	NA	NA	NA	NA	nontargeting	Nontargeting
SABETI-NT-2	0.317454230785448	0.129453251040622	-2.45226928048205	STRIP2	(Intercept)	55	7410	0.028391676644121	0.0319562482990263	AAACTGCCAGGTTCGATCTG	NA	NA	NA	NA	nontargeting	Nontargeting
SABETI-NT-2	0.045619866418806	0.129930932036382	-0.351108590570503	STRIP2	groupGroup2	55	7410	0.548986233232362	0.983374632418454	AAACTGCCAGGTTCGATCTG	NA	NA	NA	NA	nontargeting	Nontargeting
SABETI-NT-2	1.39432653281716	0.191474041439372	-7.28206561231777	STRN4	(Intercept)	28	3438	6.57494210728588e-13	1.43190626505122e-12	AAACTGCCAGGTTCGATCTG	NA	NA	NA	NA	nontargeting	Nontargeting
SABETI-NT-2	0.0566900210360079	0.192194751751698	-0.294961337493999	STRN4	groupGroup2	28	3438	0.463953170813736	0.978071081923807	AAACTGCCAGGTTCGATCTG	NA	NA	NA	NA	nontargeting	Nontargeting
SABETI-NT-2	-0.353469812989785	0.111486358946446	3.17052073751533	STUB1	(Intercept)	75	10040	0.00304331941920538	0.0035710023619058	AAACTGCCAGGTTCGATCTG	NA	NA	NA	NA	nontargeting	Nontargeting
SABETI-NT-2	-0.0111111238871085	0.111883556400785	0.0993097131030288	STUB1	groupGroup2	75	10040	0.158215266796062	0.924006154397913	AAACTGCCAGGTTCGATCTG	NA	NA	NA	NA	nontargeting	Nontargeting
SABETI-NT-2	1.73727128394398	0.223605892301755	-7.76934483282553	STX10	(Intercept)	22	3610	1.57786243231182e-14	4.10921467852476e-14	AAACTGCCAGGTTCGATCTG	NA	NA	NA	NA	nontargeting	Nontargeting
SABETI-NT-2	-0.350058227307026	0.224191839120463	1.56142270245141	STX10	groupGroup2	22	3610	0.236848097540042	0.948952066207082	AAACTGCCAGGTTCGATCTG	NA	NA	NA	NA	nontargeting	Nontargeting
SABETI-NT-2	1.2729656758129	0.178289661501416	-7.13987375988589	STX12	(Intercept)	26	5115	1.86833346027399e-12	3.88421313783428e-12	AAACTGCCAGGTTCGATCTG	NA	NA	NA	NA	nontargeting	Nontargeting
SABETI-NT-2	-0.288302944212543	0.17878452628478	1.61257212916354	STX12	groupGroup2	26	5115	0.2136749953211	0.942826222942152	AAACTGCCAGGTTCGATCTG	NA	NA	NA	NA	nontargeting	Nontargeting
SABETI-NT-2	1.39432653281716	0.187314022191102	-7.44379153523616	STX18	(Intercept)	27	4752	1.95671694465246e-13	4.50855755556135e-13	AAACTGCCAGGTTCGATCTG	NA	NA	NA	NA	nontargeting	Nontargeting
SABETI-NT-2	-0.308374806758357	0.18782131042663	1.64185206704125	STX18	groupGroup2	27	4752	0.201241331135306	0.939213048455103	AAACTGCCAGGTTCGATCTG	NA	NA	NA	NA	nontargeting	Nontargeting
SABETI-NT-2	2.12026353620012	0.277537716092053	-7.63955099888793	STX18-AS1	(Intercept)	11	2130	4.35961107840654e-14	1.07959550219414e-13	AAACTGCCAGGTTCGATCTG	NA	NA	NA	NA	nontargeting	Nontargeting
SABETI-NT-2	-0.167846958548784	0.27839877424743	0.602901212487408	STX18-AS1	groupGroup2	11	2130	0.906851181334814	0.99763011562571	AAACTGCCAGGTTCGATCTG	NA	NA	NA	NA	nontargeting	Nontargeting
SABETI-NT-2	3.03655426807427	0.428321281285321	-7.08943123013191	STX1A	(Intercept)	6	716	2.6932859638645e-12	5.51267403477074e-12	AAACTGCCAGGTTCGATCTG	NA	NA	NA	NA	nontargeting	Nontargeting
SABETI-NT-2	0.0904817879319581	0.429986615840034	-0.210429312445436	STX1A	groupGroup2	6	716	0.33333476648061	0.964562929434989	AAACTGCCAGGTTCGATCTG	NA	NA	NA	NA	nontargeting	Nontargeting
SABETI-NT-2	0.896488104577972	0.148138476053605	-6.05168980038362	STX2	(Intercept)	42	4918	2.86668548807354e-09	4.56350737828445e-09	AAACTGCCAGGTTCGATCTG	NA	NA	NA	NA	nontargeting	Nontargeting
SABETI-NT-2	0.150452173545821	0.148745690687404	-1.01147248602988	STX2	groupGroup2	42	4918	0.623580686679588	0.987635247421261	AAACTGCCAGGTTCGATCTG	NA	NA	NA	NA	nontargeting	Nontargeting
SABETI-NT-2	0.397496938458985	0.12106129857539	-3.28343527730662	STXBP2	(Intercept)	56	7412	0.0020510037934735	0.00242398468943321	AAACTGCCAGGTTCGATCTG	NA	NA	NA	NA	nontargeting	Nontargeting
SABETI-NT-2	0.0784933538430659	0.121523466955418	-0.645911080465322	STXBP2	groupGroup2	56	7412	0.963326113522202	0.998832665478493	AAACTGCCAGGTTCGATCTG	NA	NA	NA	NA	nontargeting	Nontargeting
SABETI-NT-2	0.685179010910768	0.150200673819839	-4.56175723773796	STXBP4	(Intercept)	45	6302	1.01454556532679e-05	1.32443439342556e-05	AAACTGCCAGGTTCGATCTG	NA	NA	NA	NA	nontargeting	Nontargeting
SABETI-NT-2	-0.0874254860932586	0.150706858612125	0.580102902405164	STXBP4	groupGroup2	45	6302	0.876309546772726	0.996467411164878	AAACTGCCAGGTTCGATCTG	NA	NA	NA	NA	nontargeting	Nontargeting
SABETI-NT-2	-0.324977857195479	0.0832797642332703	3.90224276194157	SUCLG1	(Intercept)	92	12911	0.000190611001176732	0.000235108669458639	AAACTGCCAGGTTCGATCTG	NA	NA	NA	NA	nontargeting	Nontargeting
SABETI-NT-2	-0.125597558123717	0.0835486691757799	1.50328616078216	SUCLG1	groupGroup2	92	12911	0.265530534592876	0.954180858641484	AAACTGCCAGGTTCGATCTG	NA	NA	NA	NA	nontargeting	Nontargeting
SABETI-NT-2	1.7837912995789	0.226958465754077	-7.85954951560055	SUGP1	(Intercept)	19	2466	7.71034812642258e-15	2.08405222286931e-14	AAACTGCCAGGTTCGATCTG	NA	NA	NA	NA	nontargeting	Nontargeting
SABETI-NT-2	0.0588265868826584	0.227816546374338	-0.258219114541387	SUGP1	groupGroup2	19	2466	0.407524386474408	0.972998367958684	AAACTGCCAGGTTCGATCTG	NA	NA	NA	NA	nontargeting	Nontargeting
SABETI-NT-2	0.524248644098141	0.127501058114063	-4.1117199484662	SUGP2	(Intercept)	55	7102	7.85444987775522e-05	9.84624823014375e-05	AAACTGCCAGGTTCGATCTG	NA	NA	NA	NA	nontargeting	Nontargeting
SABETI-NT-2	0.0200748890600841	0.127965269313863	-0.156877636937925	SUGP2	groupGroup2	55	7102	0.249317430500854	0.951486785014942	AAACTGCCAGGTTCGATCTG	NA	NA	NA	NA	nontargeting	Nontargeting
SABETI-NT-2	1.2173958246581	0.192380047686986	-6.32807736194596	SUMF1	(Intercept)	33	4939	4.96469376227422e-10	8.39508628446813e-10	AAACTGCCAGGTTCGATCTG	NA	NA	NA	NA	nontargeting	Nontargeting
SABETI-NT-2	-0.335432211989028	0.192925736715917	1.73865974389385	SUMF1	groupGroup2	33	4939	0.164189261899853	0.925704976451499	AAACTGCCAGGTTCGATCTG	NA	NA	NA	NA	nontargeting	Nontargeting
SABETI-NT-2	0.916290731874159	0.151418252308886	-6.05138890392796	SUMF2	(Intercept)	39	5813	2.87204604813846e-09	4.57183472410214e-09	AAACTGCCAGGTTCGATCTG	NA	NA	NA	NA	nontargeting	Nontargeting
SABETI-NT-2	-0.0956283944662728	0.151917359310067	0.629476413364275	SUMF2	groupGroup2	39	5813	0.941925588738374	0.998380591111859	AAACTGCCAGGTTCGATCTG	NA	NA	NA	NA	nontargeting	Nontargeting
SABETI-NT-2	0.233193887167712	0.108547285497953	-2.14831615639167	SUMO1	(Intercept)	62	9045	0.0633772965502932	0.0701741298976822	AAACTGCCAGGTTCGATCTG	NA	NA	NA	NA	nontargeting	Nontargeting
SABETI-NT-2	-0.0236455176735433	0.108928176897145	0.217074391099655	SUMO1	groupGroup2	62	9045	0.343699257860188	0.966219026012466	AAACTGCCAGGTTCGATCTG	NA	NA	NA	NA	nontargeting	Nontargeting
SABETI-NT-2	-1.77563008729818	0.046530868609497	38.1602609269961	SUMO2	(Intercept)	125	17216	0	0	AAACTGCCAGGTTCGATCTG	NA	NA	NA	NA	nontargeting	Nontargeting
SABETI-NT-2	0.0578814698430547	0.0467036787237402	-1.23933427568807	SUMO2	groupGroup2	125	17216	0.430443460560488	0.97568820327733	AAACTGCCAGGTTCGATCTG	NA	NA	NA	NA	nontargeting	Nontargeting
SABETI-NT-2	-0.259282597930088	0.0980156731974238	2.6453177279907	SUMO3	(Intercept)	76	10435	0.0163228486986871	0.0185711280182021	AAACTGCCAGGTTCGATCTG	NA	NA	NA	NA	nontargeting	Nontargeting
SABETI-NT-2	0.0882542919743986	0.0983873942892613	-0.89700812397703	SUMO3	groupGroup2	76	10435	0.739429164060962	0.992381436035091	AAACTGCCAGGTTCGATCTG	NA	NA	NA	NA	nontargeting	Nontargeting
SABETI-NT-2	1.04412410338405	0.161604807047865	-6.46097181425298	SUN1	(Intercept)	35	4721	2.08065394169738e-10	3.63322433061908e-10	AAACTGCCAGGTTCGATCTG	NA	NA	NA	NA	nontargeting	Nontargeting
SABETI-NT-2	0.039111152413473	0.162203496414422	-0.24112397869369	SUN1	groupGroup2	35	4721	0.3810819426626	0.970046162042957	AAACTGCCAGGTTCGATCTG	NA	NA	NA	NA	nontargeting	Nontargeting
SABETI-NT-2	2.3434070875143	0.30459219260789	-7.69358881936619	SUN2	(Intercept)	11	1292	2.86128623325506e-14	7.232583901605e-14	AAACTGCCAGGTTCGATCTG	NA	NA	NA	NA	nontargeting	Nontargeting
SABETI-NT-2	0.173692685287829	0.305868249512655	-0.567867654013049	SUN2	groupGroup2	11	1292	0.859750325983832	0.995767122368726	AAACTGCCAGGTTCGATCTG	NA	NA	NA	NA	nontargeting	Nontargeting
SABETI-NT-2	1.93794197940616	0.246268907386952	-7.86921093681203	SUOX	(Intercept)	16	2272	7.13769998875486e-15	1.93706007941496e-14	AAACTGCCAGGTTCGATCTG	NA	NA	NA	NA	nontargeting	Nontargeting
SABETI-NT-2	-0.0154021509254588	0.247138372929183	0.0623219726783272	SUOX	groupGroup2	16	2272	0.099387138361098	0.892853478283975	AAACTGCCAGGTTCGATCTG	NA	NA	NA	NA	nontargeting	Nontargeting
SABETI-NT-2	-0.921079248605944	0.079320283672703	11.6121527301461	SUPT16H	(Intercept)	109	14608	7.15000196168162e-31	7.90715552517914e-30	AAACTGCCAGGTTCGATCTG	NA	NA	NA	NA	nontargeting	Nontargeting
SABETI-NT-2	-0.0198816986895834	0.0796014725794805	0.249765463443305	SUPT16H	groupGroup2	109	14608	0.394462540865214	0.971396888740647	AAACTGCCAGGTTCGATCTG	NA	NA	NA	NA	nontargeting	Nontargeting
SABETI-NT-2	0.127833371509881	0.124098172949138	-1.03009873934465	SUPT5H	(Intercept)	57	7860	0.605927313934424	0.624025893457653	AAACTGCCAGGTTCGATCTG	NA	NA	NA	NA	nontargeting	Nontargeting
SABETI-NT-2	0.123333487966803	0.124576882063212	-0.990019062318653	SUPT5H	groupGroup2	57	7860	0.644329603632178	0.988657997374276	AAACTGCCAGGTTCGATCTG	NA	NA	NA	NA	nontargeting	Nontargeting
SABETI-NT-2	1.69281952137315	0.221136823337897	-7.65507750279349	SURF1	(Intercept)	18	3494	3.86391385379622e-14	9.62506745365229e-14	AAACTGCCAGGTTCGATCTG	NA	NA	NA	NA	nontargeting	Nontargeting
SABETI-NT-2	-0.274332037239131	0.221759960698916	1.23706748672991	SURF1	groupGroup2	18	3494	0.43212405826247	0.975896278944829	AAACTGCCAGGTTCGATCTG	NA	NA	NA	NA	nontargeting	Nontargeting
SABETI-NT-2	0.263965545834468	0.121661947137088	-2.16966399146179	SURF2	(Intercept)	56	7928	0.0600646195945026	0.0665845587485507	AAACTGCCAGGTTCGATCTG	NA	NA	NA	NA	nontargeting	Nontargeting
SABETI-NT-2	0.0302422109780194	0.122106965241727	-0.247669827172847	SURF2	groupGroup2	56	7928	0.391220241888118	0.971146731501966	AAACTGCCAGGTTCGATCTG	NA	NA	NA	NA	nontargeting	Nontargeting
SABETI-NT-2	0.146182510178083	0.114438472418397	-1.27738956217126	SURF4	(Intercept)	63	8005	0.402929495911292	0.422432110219026	AAACTGCCAGGTTCGATCTG	NA	NA	NA	NA	nontargeting	Nontargeting
SABETI-NT-2	0.163158824814928	0.114899470337714	-1.42001372447905	SURF4	groupGroup2	63	8005	0.311207371016642	0.961200413708281	AAACTGCCAGGTTCGATCTG	NA	NA	NA	NA	nontargeting	Nontargeting
SABETI-NT-2	0.0408219945202561	0.107634890584776	-0.37926358542729	SURF6	(Intercept)	70	8803	0.591015724307166	0.609370804695291	AAACTGCCAGGTTCGATCTG	NA	NA	NA	NA	nontargeting	Nontargeting
SABETI-NT-2	0.149242963796694	0.108064818464843	-1.38105042803775	SURF6	groupGroup2	70	8803	0.334526911996558	0.964660118360456	AAACTGCCAGGTTCGATCTG	NA	NA	NA	NA	nontargeting	Nontargeting
SABETI-NT-2	0.48450831544862	0.130306161696272	-3.71823027508055	SUSD1	(Intercept)	53	6572	0.000401246700729634	0.000488236277734375	AAACTGCCAGGTTCGATCTG	NA	NA	NA	NA	nontargeting	Nontargeting
SABETI-NT-2	0.130929880784009	0.130822557468804	-1.00082037316256	SUSD1	groupGroup2	53	6572	0.63382731627017	0.988182011873677	AAACTGCCAGGTTCGATCTG	NA	NA	NA	NA	nontargeting	Nontargeting
SABETI-NT-2	1.83258146374831	0.232685781952417	-7.87577757597181	SUV39H1	(Intercept)	17	3074	6.77260373575164e-15	1.84318504162378e-14	AAACTGCCAGGTTCGATCTG	NA	NA	NA	NA	nontargeting	Nontargeting
SABETI-NT-2	-0.245616407166272	0.233351615222534	1.05255927597519	SUV39H1	groupGroup2	17	3074	0.585086059855312	0.985350878757389	AAACTGCCAGGTTCGATCTG	NA	NA	NA	NA	nontargeting	Nontargeting
SABETI-NT-2	0.0921152889078026	0.101960000693674	-0.903445353875106	SUZ12	(Intercept)	65	9810	0.732579156765128	0.747030255632916	AAACTGCCAGGTTCGATCTG	NA	NA	NA	NA	nontargeting	Nontargeting
SABETI-NT-2	-0.0158771269274365	0.102320234496123	0.155170939605676	SUZ12	groupGroup2	65	9810	0.246626884792566	0.951091891514952	AAACTGCCAGGTTCGATCTG	NA	NA	NA	NA	nontargeting	Nontargeting
SABETI-NT-2	0.701179352257212	0.151553231263566	-4.62662093319403	SYCP2L	(Intercept)	46	6280	7.43359759306442e-06	9.76941556695658e-06	AAACTGCCAGGTTCGATCTG	NA	NA	NA	NA	nontargeting	Nontargeting
SABETI-NT-2	-0.105198045782092	0.152057894585691	0.691828898911975	SYCP2L	groupGroup2	46	6280	0.97808957189842	0.999211471379831	AAACTGCCAGGTTCGATCTG	NA	NA	NA	NA	nontargeting	Nontargeting
SABETI-NT-2	1.93794197940611	0.247779852001331	-7.82122502597873	SYDE2	(Intercept)	16	2299	1.04623470987749e-14	2.78341652377722e-14	AAACTGCCAGGTTCGATCTG	NA	NA	NA	NA	nontargeting	Nontargeting
SABETI-NT-2	-0.0363737933058307	0.248638424266111	0.146291923354939	SYDE2	groupGroup2	16	2299	0.23261811701027	0.947576669219262	AAACTGCCAGGTTCGATCTG	NA	NA	NA	NA	nontargeting	Nontargeting
SABETI-NT-2	1.78379129957885	0.234735776355229	-7.59914541905798	SYK	(Intercept)	16	3012	5.9618532491686e-14	1.45385324224485e-13	AAACTGCCAGGTTCGATCTG	NA	NA	NA	NA	nontargeting	Nontargeting
SABETI-NT-2	-0.214072845720915	0.235436499903	0.909259379106949	SYK	groupGroup2	16	3012	0.726426454288964	0.992035742019365	AAACTGCCAGGTTCGATCTG	NA	NA	NA	NA	nontargeting	Nontargeting
SABETI-NT-2	0.717439873128992	0.1374727392158	-5.21877920831111	SYMPK	(Intercept)	44	6058	3.60212623248964e-07	5.06868448051998e-07	AAACTGCCAGGTTCGATCTG	NA	NA	NA	NA	nontargeting	Nontargeting
SABETI-NT-2	0.060092533971118	0.137991368876241	-0.435480381566566	SYMPK	groupGroup2	44	6058	0.67357244776845	0.989989430333956	AAACTGCCAGGTTCGATCTG	NA	NA	NA	NA	nontargeting	Nontargeting
SABETI-NT-2	1.88387475813586	0.247113032944298	-7.6235346055605	SYNGAP1	(Intercept)	18	1924	4.93644181530024e-14	1.2149755198693e-13	AAACTGCCAGGTTCGATCTG	NA	NA	NA	NA	nontargeting	Nontargeting
SABETI-NT-2	0.198325405983058	0.248164777133973	-0.79916823117888	SYNGAP1	groupGroup2	18	1924	0.848385740570884	0.995372064172444	AAACTGCCAGGTTCGATCTG	NA	NA	NA	NA	nontargeting	Nontargeting
SABETI-NT-2	2.26336437984074	0.297178322131666	-7.61618264618222	SYNGAP1-AS1	(Intercept)	12	1246	5.22575788545864e-14	1.28259798581267e-13	AAACTGCCAGGTTCGATCTG	NA	NA	NA	NA	nontargeting	Nontargeting
SABETI-NT-2	0.28332975771293	0.298545275223723	-0.949034472244148	SYNGAP1-AS1	groupGroup2	12	1246	0.685206159507062	0.990468758914654	AAACTGCCAGGTTCGATCTG	NA	NA	NA	NA	nontargeting	Nontargeting
SABETI-NT-2	-0.664747706038245	0.0955438685376709	6.95751298552611	SYNGR2	(Intercept)	83	11707	6.92664072422814e-12	1.36544975531984e-11	AAACTGCCAGGTTCGATCTG	NA	NA	NA	NA	nontargeting	Nontargeting
SABETI-NT-2	0.0653336666337469	0.0958963657228892	-0.681294501008944	SYNGR2	groupGroup2	83	11707	0.991370324220528	0.999705809096671	AAACTGCCAGGTTCGATCTG	NA	NA	NA	NA	nontargeting	Nontargeting
SABETI-NT-2	0.936493439191684	0.161024679487287	-5.81583793349902	SYNGR3	(Intercept)	34	5118	1.20661794994906e-08	1.84205082428195e-08	AAACTGCCAGGTTCGATCTG	NA	NA	NA	NA	nontargeting	Nontargeting
SABETI-NT-2	-0.0140716920415443	0.161594913964882	0.0870800429065633	SYNGR3	groupGroup2	34	5118	0.138784222857732	0.915344528946027	AAACTGCCAGGTTCGATCTG	NA	NA	NA	NA	nontargeting	Nontargeting
SABETI-NT-2	1.36257783450256	0.200329555038432	-6.80168153042202	SYNJ1	(Intercept)	25	3715	2.06809983669014e-11	3.91626812161064e-11	AAACTGCCAGGTTCGATCTG	NA	NA	NA	NA	nontargeting	Nontargeting
SABETI-NT-2	-0.0727199908318832	0.20100774445145	0.361777060034856	SYNJ1	groupGroup2	25	3715	0.564962727861222	0.983934584830217	AAACTGCCAGGTTCGATCTG	NA	NA	NA	NA	nontargeting	Nontargeting
SABETI-NT-2	0.802962046567153	0.143133813044337	-5.6098697399924	SYNRG	(Intercept)	40	5615	4.04957921599706e-08	5.99901618143499e-08	AAACTGCCAGGTTCGATCTG	NA	NA	NA	NA	nontargeting	Nontargeting
SABETI-NT-2	0.0740229913047118	0.143680573484687	-0.515191368668924	SYNRG	groupGroup2	40	5615	0.787161400144968	0.993672642944548	AAACTGCCAGGTTCGATCTG	NA	NA	NA	NA	nontargeting	Nontargeting
SABETI-NT-2	2.7488721956225	0.392519985581379	-7.00313944919523	SYP	(Intercept)	6	635	5.0057896788182e-12	9.99079414842055e-12	AAACTGCCAGGTTCGATCTG	NA	NA	NA	NA	nontargeting	Nontargeting
SABETI-NT-2	0.478591825782589	0.394623465531902	-1.21278096105488	SYP	groupGroup2	6	635	0.450427152812382	0.977114887700333	AAACTGCCAGGTTCGATCTG	NA	NA	NA	NA	nontargeting	Nontargeting
SABETI-NT-2	1.30195321268615	0.195574575572447	-6.65706781607648	SYT10	(Intercept)	25	3121	5.5868863462114e-11	1.02190802084623e-10	AAACTGCCAGGTTCGATCTG	NA	NA	NA	NA	nontargeting	Nontargeting
SABETI-NT-2	0.208341820700994	0.196399315895571	-1.06080726274919	SYT10	groupGroup2	25	3121	0.577555001862336	0.984829212128083	AAACTGCCAGGTTCGATCTG	NA	NA	NA	NA	nontargeting	Nontargeting
SABETI-NT-2	1.88387475813586	0.242251617766897	-7.77652085670937	SYT5	(Intercept)	16	1788	1.4909259672483e-14	3.89363574116528e-14	AAACTGCCAGGTTCGATCTG	NA	NA	NA	NA	nontargeting	Nontargeting
SABETI-NT-2	0.297972786329776	0.243388427624565	-1.22426850462015	SYT5	groupGroup2	16	1788	0.441701908131316	0.976621544262226	AAACTGCCAGGTTCGATCTG	NA	NA	NA	NA	nontargeting	Nontargeting
SABETI-NT-2	3.21887582486817	0.50267719139633	-6.403465046677	SYTL1	(Intercept)	5	305	3.03779281355998e-10	5.23090199840894e-10	AAACTGCCAGGTTCGATCTG	NA	NA	NA	NA	nontargeting	Nontargeting
SABETI-NT-2	0.756767849407312	0.506083413076794	-1.49534213106581	SYTL1	groupGroup2	5	305	0.269650349853594	0.954747194745263	AAACTGCCAGGTTCGATCTG	NA	NA	NA	NA	nontargeting	Nontargeting
SABETI-NT-2	1.57021719928085	0.207122857673519	-7.58109084105016	SYVN1	(Intercept)	23	2605	6.85323121521504e-14	1.65999507974816e-13	AAACTGCCAGGTTCGATCTG	NA	NA	NA	NA	nontargeting	Nontargeting
SABETI-NT-2	0.204809764147976	0.208015282009555	-0.98458998862674	SYVN1	groupGroup2	23	2605	0.649651018456966	0.988707791143698	AAACTGCCAGGTTCGATCTG	NA	NA	NA	NA	nontargeting	Nontargeting
SABETI-NT-2	0.136965855073165	0.10449055388067	-1.31079652644566	SZRD1	(Intercept)	64	9217	0.379853032834772	0.399168102171179	AAACTGCCAGGTTCGATCTG	NA	NA	NA	NA	nontargeting	Nontargeting
SABETI-NT-2	0.0497039847911343	0.104880683225793	-0.473909811248359	SZRD1	groupGroup2	64	9217	0.72887155505447	0.992060104003302	AAACTGCCAGGTTCGATCTG	NA	NA	NA	NA	nontargeting	Nontargeting
SABETI-NT-2	1.65025990695434	0.227139120546095	-7.26541470701628	SZT2	(Intercept)	19	2780	7.43791064359902e-13	1.6112228185165e-12	AAACTGCCAGGTTCGATCTG	NA	NA	NA	NA	nontargeting	Nontargeting
SABETI-NT-2	-0.0108785912401305	0.227945319914871	0.0477245650149485	SZT2	groupGroup2	19	2780	0.0761284872900461	0.871293063307523	AAACTGCCAGGTTCGATCTG	NA	NA	NA	NA	nontargeting	Nontargeting
SABETI-NT-2	0.484508315448614	0.127697201228492	-3.79419682489101	TACC3	(Intercept)	52	6825	0.000296244287922654	0.000362503171121184	AAACTGCCAGGTTCGATCTG	NA	NA	NA	NA	nontargeting	Nontargeting
SABETI-NT-2	0.0914681993454867	0.128189245600373	-0.713540351353942	TACC3	groupGroup2	52	6825	0.951022906075796	0.998670460081965	AAACTGCCAGGTTCGATCTG	NA	NA	NA	NA	nontargeting	Nontargeting
SABETI-NT-2	0.669430653942629	0.140711656189117	-4.75746410832456	TACO1	(Intercept)	44	5562	3.92080197706976e-06	5.22477342667835e-06	AAACTGCCAGGTTCGATCTG	NA	NA	NA	NA	nontargeting	Nontargeting
SABETI-NT-2	0.172049299544104	0.141289978790614	-1.21770348482446	TACO1	groupGroup2	44	5562	0.446673344632262	0.976892182260767	AAACTGCCAGGTTCGATCTG	NA	NA	NA	NA	nontargeting	Nontargeting
SABETI-NT-2	1.33180617583583	0.184957645065109	-7.20060084765352	TADA2A	(Intercept)	29	4045	1.19895599246144e-12	2.54199673955601e-12	AAACTGCCAGGTTCGATCTG	NA	NA	NA	NA	nontargeting	Nontargeting
SABETI-NT-2	-0.0694994168872098	0.185580583404091	0.374497243258896	TADA2A	groupGroup2	29	4045	0.583931185603564	0.98532958183884	AAACTGCCAGGTTCGATCTG	NA	NA	NA	NA	nontargeting	Nontargeting
SABETI-NT-2	-0.120446153075873	0.0937296832365343	1.28503744936295	TADA3	(Intercept)	81	10712	0.397558395567636	0.417015908754989	AAACTGCCAGGTTCGATCTG	NA	NA	NA	NA	nontargeting	Nontargeting
SABETI-NT-2	0.03375048248192	0.0940745744442885	-0.35876306304109	TADA3	groupGroup2	81	10712	0.560455305990842	0.983801814132836	AAACTGCCAGGTTCGATCTG	NA	NA	NA	NA	nontargeting	Nontargeting
SABETI-NT-2	-0.0392207131532804	0.120850211522585	0.324539880064263	TAF10	(Intercept)	61	8733	0.508941330525106	0.528396715222802	AAACTGCCAGGTTCGATCTG	NA	NA	NA	NA	nontargeting	Nontargeting
SABETI-NT-2	0.0073644104354253	0.12128460892372	-0.0607200740537244	TAF10	groupGroup2	61	8733	0.09683571121089	0.891090739858584	AAACTGCCAGGTTCGATCTG	NA	NA	NA	NA	nontargeting	Nontargeting
SABETI-NT-2	0.0161293819298844	0.097253578131525	-0.165848724949443	TAF11	(Intercept)	77	9869	0.263447999814312	0.280472606057476	AAACTGCCAGGTTCGATCTG	NA	NA	NA	NA	nontargeting	Nontargeting
SABETI-NT-2	0.0606663836088097	0.097620489893017	-0.621451333375754	TAF11	groupGroup2	77	9869	0.931394588592976	0.998135572379404	AAACTGCCAGGTTCGATCTG	NA	NA	NA	NA	nontargeting	Nontargeting
SABETI-NT-2	0.25360275879892	0.112989317641427	-2.24448438217613	TAF12	(Intercept)	66	8175	0.0496025053567838	0.0552070646454559	AAACTGCCAGGTTCGATCTG	NA	NA	NA	NA	nontargeting	Nontargeting
SABETI-NT-2	0.0948091598604069	0.113426313929797	-0.835865652119202	TAF12	groupGroup2	66	8175	0.806460974829368	0.994540802505428	AAACTGCCAGGTTCGATCTG	NA	NA	NA	NA	nontargeting	Nontargeting
SABETI-NT-2	1.30195321268616	0.189044984193692	-6.88700215051571	TAF13	(Intercept)	26	4026	1.1396072224482e-11	2.20501492892328e-11	AAACTGCCAGGTTCGATCTG	NA	NA	NA	NA	nontargeting	Nontargeting
SABETI-NT-2	-0.0723643131702429	0.189683055224483	0.381501199907405	TAF13	groupGroup2	26	4026	0.59433723796914	0.985739497254755	AAACTGCCAGGTTCGATCTG	NA	NA	NA	NA	nontargeting	Nontargeting
SABETI-NT-2	1.88387475813584	0.244760868571937	-7.69679716013163	TAF1C	(Intercept)	18	1928	2.79038212108496e-14	7.06153581196215e-14	AAACTGCCAGGTTCGATCTG	NA	NA	NA	NA	nontargeting	Nontargeting
SABETI-NT-2	0.203865586358683	0.245810996589492	-0.829359097791468	TAF1C	groupGroup2	18	1928	0.813802478124844	0.994745136496563	AAACTGCCAGGTTCGATCTG	NA	NA	NA	NA	nontargeting	Nontargeting
SABETI-NT-2	1.73727128394399	0.243305723131339	-7.14028121322158	TAF4	(Intercept)	20	2997	1.8628034196254e-12	3.87324202057989e-12	AAACTGCCAGGTTCGATCTG	NA	NA	NA	NA	nontargeting	Nontargeting
SABETI-NT-2	-0.211260893077213	0.244049707740279	0.865646982466537	TAF4	groupGroup2	20	2997	0.773367565024022	0.993217572980173	AAACTGCCAGGTTCGATCTG	NA	NA	NA	NA	nontargeting	Nontargeting
SABETI-NT-2	0.978166135592251	0.166611104404517	-5.87095403447631	TAF4B	(Intercept)	37	5120	8.66588806977676e-09	1.33503976689062e-08	AAACTGCCAGGTTCGATCTG	NA	NA	NA	NA	nontargeting	Nontargeting
SABETI-NT-2	-0.0682257211196313	0.167177566758389	0.408103326555969	TAF4B	groupGroup2	37	5120	0.633604364195428	0.988182011873677	AAACTGCCAGGTTCGATCTG	NA	NA	NA	NA	nontargeting	Nontargeting
SABETI-NT-2	1.99510039324605	0.249100112168837	-8.00923121180207	TAF5	(Intercept)	15	2297	2.30855440336832e-15	6.6343981841229e-15	AAACTGCCAGGTTCGATCTG	NA	NA	NA	NA	nontargeting	Nontargeting
SABETI-NT-2	-0.0674454640986002	0.249936984364885	0.269849875439547	TAF5	groupGroup2	15	2297	0.425448498859746	0.975551314814142	AAACTGCCAGGTTCGATCTG	NA	NA	NA	NA	nontargeting	Nontargeting
SABETI-NT-2	1.02165124753198	0.158178581151233	-6.45884695700479	TAF5L	(Intercept)	37	4558	2.11007481526792e-10	3.6828719957098e-10	AAACTGCCAGGTTCGATCTG	NA	NA	NA	NA	nontargeting	Nontargeting
SABETI-NT-2	0.115218031491618	0.158806262567741	-0.725525742049813	TAF5L	groupGroup2	37	4558	0.936259116910148	0.998293358872357	AAACTGCCAGGTTCGATCTG	NA	NA	NA	NA	nontargeting	Nontargeting
SABETI-NT-2	1.19072757757592	0.17053249519716	-6.98240869694228	TAF6	(Intercept)	31	4904	5.8032308705579e-12	1.15180034789375e-11	AAACTGCCAGGTTCGATCTG	NA	NA	NA	NA	nontargeting	Nontargeting
SABETI-NT-2	-0.143787299452128	0.171069218488916	0.840521168695495	TAF6	groupGroup2	31	4904	0.801232475302272	0.99417771888483	AAACTGCCAGGTTCGATCTG	NA	NA	NA	NA	nontargeting	Nontargeting
SABETI-NT-2	-0.0620353909194533	0.0981160136424166	0.632265708893769	TAF7	(Intercept)	80	10145	0.945573466452994	0.949296523487967	AAACTGCCAGGTTCGATCTG	NA	NA	NA	NA	nontargeting	Nontargeting
SABETI-NT-2	0.0501685241395537	0.0984814180130972	-0.509421220284234	TAF7	groupGroup2	80	10145	0.779085989418012	0.993430296431699	AAACTGCCAGGTTCGATCTG	NA	NA	NA	NA	nontargeting	Nontargeting
SABETI-NT-2	-2.19098291641274	0.0474067901101913	46.2166476852803	TAGLN2	(Intercept)	125	17394	0	0	AAACTGCCAGGTTCGATCTG	NA	NA	NA	NA	nontargeting	Nontargeting
SABETI-NT-2	0.0222375411515259	0.0475780510824831	-0.467390753626585	TAGLN2	groupGroup2	125	17394	0.719559326505478	0.991660940030649	AAACTGCCAGGTTCGATCTG	NA	NA	NA	NA	nontargeting	Nontargeting
SABETI-NT-2	1.27296567581291	0.176981919008882	-7.19263121872365	TAL1	(Intercept)	27	4574	1.27108873915559e-12	2.68756819448316e-12	AAACTGCCAGGTTCGATCTG	NA	NA	NA	NA	nontargeting	Nontargeting
SABETI-NT-2	-0.136454114553809	0.177542004856207	0.768573694232665	TAL1	groupGroup2	27	4574	0.88429285357565	0.996737156533158	AAACTGCCAGGTTCGATCTG	NA	NA	NA	NA	nontargeting	Nontargeting
SABETI-NT-2	-1.50496589083739	0.0546008930135731	27.5630270454234	TALDO1	(Intercept)	121	16787	6.17833711272454e-167	2.23953065438599e-165	AAACTGCCAGGTTCGATCTG	NA	NA	NA	NA	nontargeting	Nontargeting
SABETI-NT-2	0.00976616809313082	0.0547975378319273	-0.178222753786588	TALDO1	groupGroup2	121	16787	0.282903918310726	0.957454045850776	AAACTGCCAGGTTCGATCTG	NA	NA	NA	NA	nontargeting	Nontargeting
SABETI-NT-2	1.42711635564018	0.213613637807923	-6.68082979291525	TANC2	(Intercept)	25	3243	4.751861041873e-11	8.74140911208897e-11	AAACTGCCAGGTTCGATCTG	NA	NA	NA	NA	nontargeting	Nontargeting
SABETI-NT-2	-0.0133592492956757	0.214371100434657	0.0623183314755982	TANC2	groupGroup2	25	3243	0.099381339114718	0.892853478283975	AAACTGCCAGGTTCGATCTG	NA	NA	NA	NA	nontargeting	Nontargeting
SABETI-NT-2	0.537854296153915	0.129217718395275	-4.16238812164001	TANGO2	(Intercept)	48	7451	6.2987291219508e-05	7.92785474370001e-05	AAACTGCCAGGTTCGATCTG	NA	NA	NA	NA	nontargeting	Nontargeting
SABETI-NT-2	-0.0669319713911061	0.129655861523972	0.516227886687027	TANGO2	groupGroup2	48	7451	0.788609488949762	0.993715840162615	AAACTGCCAGGTTCGATCTG	NA	NA	NA	NA	nontargeting	Nontargeting
SABETI-NT-2	1.2447947988462	0.175971082405725	-7.07385998783689	TAPBP	(Intercept)	30	3984	3.01364646747584e-12	6.13911056096964e-12	AAACTGCCAGGTTCGATCTG	NA	NA	NA	NA	nontargeting	Nontargeting
SABETI-NT-2	0.049450391254101	0.176629762912871	-0.279966356963827	TAPBP	groupGroup2	30	3984	0.4409933672586	0.97658585181395	AAACTGCCAGGTTCGATCTG	NA	NA	NA	NA	nontargeting	Nontargeting
SABETI-NT-2	-0.439544421761028	0.0990383031056212	4.43812553303007	TARDBP	(Intercept)	89	11775	1.81491384125917e-05	2.34019511279391e-05	AAACTGCCAGGTTCGATCTG	NA	NA	NA	NA	nontargeting	Nontargeting
SABETI-NT-2	-0.0221965729974123	0.0993888355199221	0.223330647565169	TARDBP	groupGroup2	89	11775	0.353443647510396	0.967687728584208	AAACTGCCAGGTTCGATCTG	NA	NA	NA	NA	nontargeting	Nontargeting
SABETI-NT-2	1.30195321268613	0.182239983434138	-7.14416884896532	TARS2	(Intercept)	28	4167	1.81084101676296e-12	3.77012342506832e-12	AAACTGCCAGGTTCGATCTG	NA	NA	NA	NA	nontargeting	Nontargeting
SABETI-NT-2	-0.076282045899117	0.182850140002075	0.41718341532717	TARS2	groupGroup2	28	4167	0.64691149005777	0.988707791143698	AAACTGCCAGGTTCGATCTG	NA	NA	NA	NA	nontargeting	Nontargeting
SABETI-NT-2	-0.342170257735855	0.0950990927302486	3.59803913909496	TASOR2	(Intercept)	88	11554	0.000641250755543484	0.000773756405334595	AAACTGCCAGGTTCGATCTG	NA	NA	NA	NA	nontargeting	Nontargeting
SABETI-NT-2	-0.0148891393803558	0.0954364481591751	0.156011038419228	TASOR2	groupGroup2	88	11554	0.247951359273242	0.95111708427358	AAACTGCCAGGTTCGATCTG	NA	NA	NA	NA	nontargeting	Nontargeting
SABETI-NT-2	0.24334625863172	0.110644711501479	-2.19934830440103	TATDN1	(Intercept)	67	8171	0.0557063309150456	0.0618509823604495	AAACTGCCAGGTTCGATCTG	NA	NA	NA	NA	nontargeting	Nontargeting
SABETI-NT-2	0.112247019436269	0.111080034780168	-1.01050580024044	TATDN1	groupGroup2	67	8171	0.624506043869566	0.987695167985734	AAACTGCCAGGTTCGATCTG	NA	NA	NA	NA	nontargeting	Nontargeting
SABETI-NT-2	1.42711635564016	0.190573753757719	-7.48852519038108	TATDN2	(Intercept)	26	3073	1.39303640777427e-13	3.26111528635193e-13	AAACTGCCAGGTTCGATCTG	NA	NA	NA	NA	nontargeting	Nontargeting
SABETI-NT-2	0.171703200476434	0.19137319507977	-0.897216563713968	TATDN2	groupGroup2	26	3073	0.739206736714216	0.992381436035091	AAACTGCCAGGTTCGATCTG	NA	NA	NA	NA	nontargeting	Nontargeting
SABETI-NT-2	-0.155292884406034	0.0961136240196536	1.61572187075455	TAX1BP1	(Intercept)	78	10963	0.212308920357672	0.227639597613568	AAACTGCCAGGTTCGATCTG	NA	NA	NA	NA	nontargeting	Nontargeting
SABETI-NT-2	-0.013362481624106	0.0964543871388802	0.138536794649537	TAX1BP1	groupGroup2	78	10963	0.220367615926744	0.944583952783396	AAACTGCCAGGTTCGATCTG	NA	NA	NA	NA	nontargeting	Nontargeting
SABETI-NT-2	2.05572501506254	0.263024881283827	-7.81570551435485	TAZ	(Intercept)	15	1744	1.09312043431376e-14	2.90156262335113e-14	AAACTGCCAGGTTCGATCTG	NA	NA	NA	NA	nontargeting	Nontargeting
SABETI-NT-2	0.147717198884564	0.264101828998945	-0.559319105984512	TAZ	groupGroup2	15	1744	0.848112083418982	0.995352046858659	AAACTGCCAGGTTCGATCTG	NA	NA	NA	NA	nontargeting	Nontargeting
SABETI-NT-2	3.21887582486822	0.45887318527164	-7.01473942732726	TBC1D17	(Intercept)	5	1097	4.60755800263136e-12	9.22617356261196e-12	AAACTGCCAGGTTCGATCTG	NA	NA	NA	NA	nontargeting	Nontargeting
SABETI-NT-2	-0.529080843673851	0.459875743300656	1.15048652028587	TBC1D17	groupGroup2	5	1097	0.499887085968888	0.980631284104131	AAACTGCCAGGTTCGATCTG	NA	NA	NA	NA	nontargeting	Nontargeting
SABETI-NT-2	1.69281952137316	0.231970837512404	-7.29755317317696	TBC1D19	(Intercept)	21	2161	5.8609586590216e-13	1.28349214681759e-12	AAACTGCCAGGTTCGATCTG	NA	NA	NA	NA	nontargeting	Nontargeting
SABETI-NT-2	0.241167047446974	0.232984067659508	-1.0351224865703	TBC1D19	groupGroup2	21	2161	0.60122342465323	0.985920964504773	AAACTGCCAGGTTCGATCTG	NA	NA	NA	NA	nontargeting	Nontargeting
SABETI-NT-2	0.839329690738014	0.154100811047171	-5.44662734111821	TBC1D22A	(Intercept)	39	5377	1.0266771208942e-07	1.48830665459752e-07	AAACTGCCAGGTTCGATCTG	NA	NA	NA	NA	nontargeting	Nontargeting
SABETI-NT-2	0.0285918409804994	0.154665041262776	-0.184862983561501	TBC1D22A	groupGroup2	39	5377	0.29332698928615	0.958558831158851	AAACTGCCAGGTTCGATCTG	NA	NA	NA	NA	nontargeting	Nontargeting
SABETI-NT-2	1.53247687129797	0.204247288048928	-7.50304636079604	TBC1D22B	(Intercept)	23	3697	1.24702974248812e-13	2.93463293443812e-13	AAACTGCCAGGTTCGATCTG	NA	NA	NA	NA	nontargeting	Nontargeting
SABETI-NT-2	-0.167757095141084	0.204878493450234	0.818812615789921	TBC1D22B	groupGroup2	23	3697	0.825786663986902	0.994853800197921	AAACTGCCAGGTTCGATCTG	NA	NA	NA	NA	nontargeting	Nontargeting
SABETI-NT-2	2.12026353620008	0.270619324084479	-7.83485637388629	TBC1D24	(Intercept)	13	1706	9.38757878346172e-15	2.51157416213527e-14	AAACTGCCAGGTTCGATCTG	NA	NA	NA	NA	nontargeting	Nontargeting
SABETI-NT-2	0.109509846174295	0.271690184776118	-0.403068834689539	TBC1D24	groupGroup2	13	1706	0.626204826594014	0.98779545167688	AAACTGCCAGGTTCGATCTG	NA	NA	NA	NA	nontargeting	Nontargeting
SABETI-NT-2	1.88387475813584	0.255150597777554	-7.38338367436726	TBC1D25	(Intercept)	16	1570	3.08632994782706e-13	6.9620280128187e-13	AAACTGCCAGGTTCGATCTG	NA	NA	NA	NA	nontargeting	Nontargeting
SABETI-NT-2	0.403559392877118	0.256430459179359	-1.57375763459851	TBC1D25	groupGroup2	16	1570	0.231086983604174	0.946880068600174	AAACTGCCAGGTTCGATCTG	NA	NA	NA	NA	nontargeting	Nontargeting
SABETI-NT-2	2.26336437984079	0.290971446993326	-7.77864771003701	TBC1D2B	(Intercept)	13	1316	1.46607756942472e-14	3.83216976934186e-14	AAACTGCCAGGTTCGATCTG	NA	NA	NA	NA	nontargeting	Nontargeting
SABETI-NT-2	0.24101437336004	0.292270707368135	-0.824627194187018	TBC1D2B	groupGroup2	13	1316	0.81916655488832	0.994748657304816	AAACTGCCAGGTTCGATCTG	NA	NA	NA	NA	nontargeting	Nontargeting
SABETI-NT-2	1.06711362160873	0.163203886459076	-6.53853069777427	TBC1D31	(Intercept)	33	4481	1.24252269836402e-10	2.21027507388275e-10	AAACTGCCAGGTTCGATCTG	NA	NA	NA	NA	nontargeting	Nontargeting
SABETI-NT-2	0.0791015198331009	0.163830171613702	-0.482826325907877	TBC1D31	groupGroup2	33	4481	0.741561886573054	0.992381436035091	AAACTGCCAGGTTCGATCTG	NA	NA	NA	NA	nontargeting	Nontargeting
SABETI-NT-2	0.999672340813192	0.154572887873585	-6.46732007511409	TBC1D9B	(Intercept)	42	4371	1.99512415131585e-10	3.48910351620673e-10	AAACTGCCAGGTTCGATCTG	NA	NA	NA	NA	nontargeting	Nontargeting
SABETI-NT-2	0.201854727044456	0.155238744046571	-1.30028575201498	TBC1D9B	groupGroup2	42	4371	0.38700609904039	0.970760640934034	AAACTGCCAGGTTCGATCTG	NA	NA	NA	NA	nontargeting	Nontargeting
SABETI-NT-2	-1.2308094582795	0.0573318977550966	21.4681443746572	TBCA	(Intercept)	118	16297	6.18233219089924e-102	1.70243545446352e-100	AAACTGCCAGGTTCGATCTG	NA	NA	NA	NA	nontargeting	Nontargeting
SABETI-NT-2	0.0332968702270478	0.0575421115784033	-0.578652213373845	TBCA	groupGroup2	118	16297	0.874352267799064	0.996388583587126	AAACTGCCAGGTTCGATCTG	NA	NA	NA	NA	nontargeting	Nontargeting
SABETI-NT-2	1.30195321268615	0.17931504203309	-7.26070271587083	TBL2	(Intercept)	28	4021	7.70168909652816e-13	1.6656300357834e-12	AAACTGCCAGGTTCGATCTG	NA	NA	NA	NA	nontargeting	Nontargeting
SABETI-NT-2	-0.0112611666730339	0.17995053180538	0.0625792353045837	TBL2	groupGroup2	28	4021	0.0997968703422221	0.892880641287885	AAACTGCCAGGTTCGATCTG	NA	NA	NA	NA	nontargeting	Nontargeting
SABETI-NT-2	0.565633860260987	0.131091149721777	-4.31481348253844	TBL3	(Intercept)	48	5873	3.19475425898912e-05	4.07296187714814e-05	AAACTGCCAGGTTCGATCTG	NA	NA	NA	NA	nontargeting	Nontargeting
SABETI-NT-2	0.231701174135305	0.131660625299566	-1.75983650091375	TBL3	groupGroup2	48	5873	0.156871064558044	0.92392082293116	AAACTGCCAGGTTCGATCTG	NA	NA	NA	NA	nontargeting	Nontargeting
SABETI-NT-2	0.750776293396585	0.14025147410385	-5.35307238796412	TBP	(Intercept)	48	7179	1.72946470215055e-07	2.47648275973433e-07	AAACTGCCAGGTTCGATCTG	NA	NA	NA	NA	nontargeting	Nontargeting
SABETI-NT-2	-0.217665624841159	0.140669143291032	1.54735871527155	TBP	groupGroup2	48	7179	0.243553541248108	0.950587966188611	AAACTGCCAGGTTCGATCTG	NA	NA	NA	NA	nontargeting	Nontargeting
SABETI-NT-2	2.6310891599661	0.350426516616375	-7.50824790706821	TBX1	(Intercept)	9	1171	1.19847893101712e-13	2.82584579766063e-13	AAACTGCCAGGTTCGATCTG	NA	NA	NA	NA	nontargeting	Nontargeting
SABETI-NT-2	-0.0177541708258932	0.351661308832157	0.0504865630081783	TBX1	groupGroup2	9	1171	0.0805306861677959	0.875369941256612	AAACTGCCAGGTTCGATCTG	NA	NA	NA	NA	nontargeting	Nontargeting
SABETI-NT-2	3.21887582486822	0.485776745595452	-6.62624519196079	TBX19	(Intercept)	5	368	6.88666096716808e-11	1.25074748707167e-10	AAACTGCCAGGTTCGATCTG	NA	NA	NA	NA	nontargeting	Nontargeting
SABETI-NT-2	0.57802046031917	0.48866625160813	-1.18285324271318	TBX19	groupGroup2	5	368	0.473734630329562	0.978566790422313	AAACTGCCAGGTTCGATCTG	NA	NA	NA	NA	nontargeting	Nontargeting
SABETI-NT-2	1.78379129957891	0.259985430336256	-6.86112024536073	TBXA2R	(Intercept)	16	1377	1.36645242467781e-11	2.62601707320032e-11	AAACTGCCAGGTTCGATCTG	NA	NA	NA	NA	nontargeting	Nontargeting
SABETI-NT-2	0.60843823568378	0.261464069494118	-2.3270433939967	TBXA2R	groupGroup2	16	1377	0.039925911573393	0.816929841425266	AAACTGCCAGGTTCGATCTG	NA	NA	NA	NA	nontargeting	Nontargeting
SABETI-NT-2	2.12026353620008	0.267062705802504	-7.93919738747814	TCEANC2	(Intercept)	15	2671	4.0698743182913e-15	1.13689876178679e-14	AAACTGCCAGGTTCGATCTG	NA	NA	NA	NA	nontargeting	Nontargeting
SABETI-NT-2	-0.378212083431691	0.267737826531837	1.41262102681153	TCEANC2	groupGroup2	15	2671	0.315534366319362	0.961781556192975	AAACTGCCAGGTTCGATCTG	NA	NA	NA	NA	nontargeting	Nontargeting
SABETI-NT-2	-0.0544881852840693	0.100651922972964	0.541352650547025	TCF25	(Intercept)	76	9468	0.823470926394562	0.834170224599967	AAACTGCCAGGTTCGATCTG	NA	NA	NA	NA	nontargeting	Nontargeting
SABETI-NT-2	0.135818260899045	0.101051444549945	-1.34405066156097	TCF25	groupGroup2	76	9468	0.357864010104312	0.968349889528661	AAACTGCCAGGTTCGATCTG	NA	NA	NA	NA	nontargeting	Nontargeting
SABETI-NT-2	1.04412410338405	0.159327139313262	-6.5533349050543	TCF3	(Intercept)	33	5638	1.12532266270953e-10	2.00910455614606e-10	AAACTGCCAGGTTCGATCTG	NA	NA	NA	NA	nontargeting	Nontargeting
SABETI-NT-2	-0.176612603790459	0.159815062601325	1.10510612026	TCF3	groupGroup2	33	5638	0.538227217892082	0.982963544732849	AAACTGCCAGGTTCGATCTG	NA	NA	NA	NA	nontargeting	Nontargeting
SABETI-NT-2	1.69281952137315	0.221127487373066	-7.65540069886101	TCFL5	(Intercept)	20	1959	3.85420820161034e-14	9.60230242239577e-14	AAACTGCCAGGTTCGATCTG	NA	NA	NA	NA	nontargeting	Nontargeting
SABETI-NT-2	0.391685322263231	0.222255955749197	-1.76231642901496	TCFL5	groupGroup2	20	1959	0.156031699220296	0.923627736854262	AAACTGCCAGGTTCGATCTG	NA	NA	NA	NA	nontargeting	Nontargeting
SABETI-NT-2	0.839329690738033	0.146249881782532	-5.73901107138044	TCHP	(Intercept)	44	6459	1.90461990206676e-08	2.87315629621722e-08	AAACTGCCAGGTTCGATCTG	NA	NA	NA	NA	nontargeting	Nontargeting
SABETI-NT-2	-0.164494082400629	0.146704882149887	1.12125840660549	TCHP	groupGroup2	44	6459	0.524355769418218	0.982451005859136	AAACTGCCAGGTTCGATCTG	NA	NA	NA	NA	nontargeting	Nontargeting
SABETI-NT-2	1.65025990695436	0.218678447077928	-7.54651374658006	TCIRG1	(Intercept)	22	2217	8.94127824051084e-14	2.13773185563855e-13	AAACTGCCAGGTTCGATCTG	NA	NA	NA	NA	nontargeting	Nontargeting
SABETI-NT-2	0.288900802762371	0.219689443295882	-1.31504180823688	TCIRG1	groupGroup2	22	2217	0.376991703838544	0.969785210009339	AAACTGCCAGGTTCGATCTG	NA	NA	NA	NA	nontargeting	Nontargeting
SABETI-NT-2	2.26336437984078	0.293294650897236	-7.7170325913438	TCP11L1	(Intercept)	12	1370	2.3813842819984e-14	6.07445996636866e-14	AAACTGCCAGGTTCGATCTG	NA	NA	NA	NA	nontargeting	Nontargeting
SABETI-NT-2	0.191021080912345	0.294542066487406	-0.648535821013234	TCP11L1	groupGroup2	12	1370	0.966723099684908	0.998900852478658	AAACTGCCAGGTTCGATCTG	NA	NA	NA	NA	nontargeting	Nontargeting
SABETI-NT-2	2.88240358824699	0.39334531215742	-7.32792154668779	TDRKH	(Intercept)	7	945	4.67498960894072e-13	1.03429184478449e-12	AAACTGCCAGGTTCGATCTG	NA	NA	NA	NA	nontargeting	Nontargeting
SABETI-NT-2	-0.0374712473229297	0.394705978612262	0.0949345825839123	TDRKH	groupGroup2	7	945	0.151266424744776	0.921429331812215	AAACTGCCAGGTTCGATCTG	NA	NA	NA	NA	nontargeting	Nontargeting
SABETI-NT-2	0.669430653942631	0.151291308876762	-4.42477931424291	TEAD1	(Intercept)	44	5820	1.93081844006659e-05	2.48644266114287e-05	AAACTGCCAGGTTCGATCTG	NA	NA	NA	NA	nontargeting	Nontargeting
SABETI-NT-2	0.0343328275723717	0.15184591493757	-0.226103070250439	TEAD1	groupGroup2	44	5820	0.35775748658431	0.968326340783206	AAACTGCCAGGTTCGATCTG	NA	NA	NA	NA	nontargeting	Nontargeting
SABETI-NT-2	1.99510039324616	0.252830086154224	-7.89107191945967	TEAD2	(Intercept)	16	1418	5.99203850907548e-15	1.64113314988392e-14	AAACTGCCAGGTTCGATCTG	NA	NA	NA	NA	nontargeting	Nontargeting
SABETI-NT-2	0.442722913504943	0.254198085618445	-1.74164534885395	TEAD2	groupGroup2	16	1418	0.163141041853379	0.925357867133241	AAACTGCCAGGTTCGATCTG	NA	NA	NA	NA	nontargeting	Nontargeting
SABETI-NT-2	2.74887219562248	0.366099274643851	-7.50854313572907	TEAD3	(Intercept)	7	1225	1.19577973087971e-13	2.81979266387908e-13	AAACTGCCAGGTTCGATCTG	NA	NA	NA	NA	nontargeting	Nontargeting
SABETI-NT-2	-0.171681086946683	0.367217561892509	0.467518726669552	TEAD3	groupGroup2	7	1225	0.71974240564216	0.991672152582009	AAACTGCCAGGTTCGATCTG	NA	NA	NA	NA	nontargeting	Nontargeting
SABETI-NT-2	1.24479479884617	0.17362520165029	-7.16943615912049	TEAD4	(Intercept)	27	4956	1.50614552224596e-12	3.16095766413378e-12	AAACTGCCAGGTTCGATCTG	NA	NA	NA	NA	nontargeting	Nontargeting
SABETI-NT-2	-0.202096654674205	0.1741422167218	1.1605264850686	TEAD4	groupGroup2	27	4956	0.491669033924418	0.979947058785672	AAACTGCCAGGTTCGATCTG	NA	NA	NA	NA	nontargeting	Nontargeting
SABETI-NT-2	3.44201937618234	0.518928291195031	-6.63293837430943	TECPR1	(Intercept)	4	728	6.5813844846426e-11	1.19723191857988e-10	AAACTGCCAGGTTCGATCTG	NA	NA	NA	NA	nontargeting	Nontargeting
SABETI-NT-2	-0.34082455136002	0.520288807988279	0.65506800478341	TECPR1	groupGroup2	4	728	0.975152058433908	0.999185578245594	AAACTGCCAGGTTCGATCTG	NA	NA	NA	NA	nontargeting	Nontargeting
SABETI-NT-2	-0.484892241739491	0.0769558861759631	6.30091167595372	TECR	(Intercept)	100	13900	5.91799966723098e-10	9.94165213759913e-10	AAACTGCCAGGTTCGATCTG	NA	NA	NA	NA	nontargeting	Nontargeting
SABETI-NT-2	-0.125367279014686	0.0772044714297174	1.62383443203563	TECR	groupGroup2	100	13900	0.208822298611252	0.941353042029114	AAACTGCCAGGTTCGATCTG	NA	NA	NA	NA	nontargeting	Nontargeting
SABETI-NT-2	1.57021719928083	0.2116427236924	-7.41918820494377	TEDC2	(Intercept)	24	3030	2.35680725326254e-13	5.38377362647284e-13	AAACTGCCAGGTTCGATCTG	NA	NA	NA	NA	nontargeting	Nontargeting
SABETI-NT-2	0.0042006412491313	0.212403264990815	-0.0197767263573512	TEDC2	groupGroup2	24	3030	0.0315570321421199	0.795306391982554	AAACTGCCAGGTTCGATCTG	NA	NA	NA	NA	nontargeting	Nontargeting
SABETI-NT-2	1.27296567581288	0.178345408701489	-7.13764197845737	TEFM	(Intercept)	31	3311	1.89891068582379e-12	3.94493353508524e-12	AAACTGCCAGGTTCGATCTG	NA	NA	NA	NA	nontargeting	Nontargeting
SABETI-NT-2	0.238889826031355	0.179138434033316	-1.33354870115101	TEFM	groupGroup2	31	3311	0.364703609221388	0.968999313966685	AAACTGCCAGGTTCGATCTG	NA	NA	NA	NA	nontargeting	Nontargeting
SABETI-NT-2	1.02165124753199	0.16470007541882	-6.20310127323262	TELO2	(Intercept)	34	3893	1.10722375941326e-09	1.81958102777633e-09	AAACTGCCAGGTTCGATCTG	NA	NA	NA	NA	nontargeting	Nontargeting
SABETI-NT-2	0.271129353960454	0.165439926362177	-1.63883870068284	TELO2	groupGroup2	34	3893	0.202493713743696	0.939606901423493	AAACTGCCAGGTTCGATCTG	NA	NA	NA	NA	nontargeting	Nontargeting
SABETI-NT-2	2.12026353620007	0.265956156116819	-7.9722295853485	TEN1	(Intercept)	14	2387	3.11673909558848e-15	8.82389163690084e-15	AAACTGCCAGGTTCGATCTG	NA	NA	NA	NA	nontargeting	Nontargeting
SABETI-NT-2	-0.244493442421635	0.266714038666647	0.916687564118871	TEN1	groupGroup2	14	2387	0.718612769037238	0.991660940030649	AAACTGCCAGGTTCGATCTG	NA	NA	NA	NA	nontargeting	Nontargeting
SABETI-NT-2	1.39432653281717	0.192585632163139	-7.24003404177129	TENT4A	(Intercept)	27	4421	8.9714427089826e-13	1.92704943971299e-12	AAACTGCCAGGTTCGATCTG	NA	NA	NA	NA	nontargeting	Nontargeting
SABETI-NT-2	-0.25763612867107	0.193139181443263	1.33394025358213	TENT4A	groupGroup2	27	4421	0.364446875845732	0.968971660223981	AAACTGCCAGGTTCGATCTG	NA	NA	NA	NA	nontargeting	Nontargeting
SABETI-NT-2	3.03655426807428	0.42804597454733	-7.09399094638262	TEP1	(Intercept)	4	941	2.60597317361798e-12	5.34146140200409e-12	AAACTGCCAGGTTCGATCTG	NA	NA	NA	NA	nontargeting	Nontargeting
SABETI-NT-2	-0.201445188853146	0.429324645620527	0.469214127136787	TEP1	groupGroup2	4	941	0.722166822819542	0.991878748539315	AAACTGCCAGGTTCGATCTG	NA	NA	NA	NA	nontargeting	Nontargeting
SABETI-NT-2	2.34340708751434	0.307314237722348	-7.62544262472982	TEPSIN	(Intercept)	12	710	4.86396924897112e-14	1.1979445474978e-13	AAACTGCCAGGTTCGATCTG	NA	NA	NA	NA	nontargeting	Nontargeting
SABETI-NT-2	0.806131572525604	0.309613344030991	-2.60367192844541	TEPSIN	groupGroup2	12	710	0.0184461990800137	0.733339614950789	AAACTGCCAGGTTCGATCTG	NA	NA	NA	NA	nontargeting	Nontargeting
SABETI-NT-2	2.7488721956225	0.367439079572858	-7.48116449349377	TERT	(Intercept)	7	1025	1.47333802073113e-13	3.43991717126581e-13	AAACTGCCAGGTTCGATCTG	NA	NA	NA	NA	nontargeting	Nontargeting
SABETI-NT-2	0.0154860274807687	0.368773706323884	-0.041993307047677	TERT	groupGroup2	7	1025	0.0669919327708739	0.862322493434849	AAACTGCCAGGTTCGATCTG	NA	NA	NA	NA	nontargeting	Nontargeting
SABETI-NT-2	3.21887582486818	0.47019310934807	-6.84585920310742	TESK1	(Intercept)	5	367	1.52036435094595e-11	2.91014567854198e-11	AAACTGCCAGGTTCGATCTG	NA	NA	NA	NA	nontargeting	Nontargeting
SABETI-NT-2	0.601307411697976	0.473128524302173	-1.27091769109642	TESK1	groupGroup2	5	367	0.407515863991694	0.972993435844296	AAACTGCCAGGTTCGATCTG	NA	NA	NA	NA	nontargeting	Nontargeting
SABETI-NT-2	2.63108915996609	0.3559936176413	-7.3908323901952	TESK2	(Intercept)	8	1270	2.91824912018768e-13	6.59928867279076e-13	AAACTGCCAGGTTCGATCTG	NA	NA	NA	NA	nontargeting	Nontargeting
SABETI-NT-2	-0.122488021885415	0.35713965751892	0.342969533925049	TESK2	groupGroup2	8	1270	0.536757239999006	0.982800479539732	AAACTGCCAGGTTCGATCTG	NA	NA	NA	NA	nontargeting	Nontargeting
SABETI-NT-2	2.43041846450391	0.370888525644847	-6.55296213404891	TESPA1	(Intercept)	8	1004	1.12813646941669e-10	2.01392005365198e-10	AAACTGCCAGGTTCGATCTG	NA	NA	NA	NA	nontargeting	Nontargeting
SABETI-NT-2	0.217169176203493	0.372428964020163	-0.583115700399005	TESPA1	groupGroup2	8	1004	0.88036916972721	0.996660987194397	AAACTGCCAGGTTCGATCTG	NA	NA	NA	NA	nontargeting	Nontargeting
SABETI-NT-2	1.33180617583583	0.1878899186401	-7.08822583710243	TEX2	(Intercept)	25	5023	2.71684337845106e-12	5.55863553415351e-12	AAACTGCCAGGTTCGATCTG	NA	NA	NA	NA	nontargeting	Nontargeting
SABETI-NT-2	-0.364355048770276	0.188386571807053	1.93408184710454	TEX2	groupGroup2	25	5023	0.106206130922561	0.897729641873171	AAACTGCCAGGTTCGATCTG	NA	NA	NA	NA	nontargeting	Nontargeting
SABETI-NT-2	1.27296567581287	0.17830889651469	-7.13910354836386	TEX264	(Intercept)	30	4993	1.8788309794462e-12	3.90509717595903e-12	AAACTGCCAGGTTCGATCTG	NA	NA	NA	NA	nontargeting	Nontargeting
SABETI-NT-2	-0.259943299787013	0.178816203358919	1.45368984971265	TEX264	groupGroup2	30	4993	0.292064627145576	0.95842498641907	AAACTGCCAGGTTCGATCTG	NA	NA	NA	NA	nontargeting	Nontargeting
SABETI-NT-2	2.18925640768701	0.279643043348295	-7.82875333308503	TFE3	(Intercept)	12	1891	9.85462553796922e-15	2.62973460573537e-14	AAACTGCCAGGTTCGATCTG	NA	NA	NA	NA	nontargeting	Nontargeting
SABETI-NT-2	-0.0733451862257849	0.280579760758114	0.26140583350563	TFE3	groupGroup2	12	1891	0.412440882181874	0.973730415960015	AAACTGCCAGGTTCGATCTG	NA	NA	NA	NA	nontargeting	Nontargeting
SABETI-NT-2	0.409473129505708	0.124375762554182	-3.29222608245178	TFR2	(Intercept)	53	6646	0.00198795343744925	0.00235075858819104	AAACTGCCAGGTTCGATCTG	NA	NA	NA	NA	nontargeting	Nontargeting
SABETI-NT-2	0.210862340434567	0.124902350584524	-1.68821755113306	TFR2	groupGroup2	53	6646	0.182738950575849	0.933229202577667	AAACTGCCAGGTTCGATCTG	NA	NA	NA	NA	nontargeting	Nontargeting
SABETI-NT-2	-0.882113280072578	0.0913837708853315	9.65284395168432	TFRC	(Intercept)	98	14108	9.56220806732126e-22	5.18737950942961e-21	AAACTGCCAGGTTCGATCTG	NA	NA	NA	NA	nontargeting	Nontargeting
SABETI-NT-2	-0.113838649964543	0.0916970431554099	1.24146478498338	TFRC	groupGroup2	98	14108	0.428868198746962	0.97565529779241	AAACTGCCAGGTTCGATCTG	NA	NA	NA	NA	nontargeting	Nontargeting
SABETI-NT-2	1.21739582465809	0.177402445959364	-6.86233956964131	TGFBRAP1	(Intercept)	31	2792	1.35483596673458e-11	2.6045004801085e-11	AAACTGCCAGGTTCGATCTG	NA	NA	NA	NA	nontargeting	Nontargeting
SABETI-NT-2	0.478239871454816	0.178371260855967	-2.68114868482647	TGFBRAP1	groupGroup2	31	2792	0.0146739816857513	0.70652687751738	AAACTGCCAGGTTCGATCTG	NA	NA	NA	NA	nontargeting	Nontargeting
SABETI-NT-2	1.39432653281715	0.188535952785183	-7.39554717399626	TGIF2	(Intercept)	30	3552	2.8165430263591e-13	6.3799546306737e-13	AAACTGCCAGGTTCGATCTG	NA	NA	NA	NA	nontargeting	Nontargeting
SABETI-NT-2	0.036805757754643	0.189233949985366	-0.194498702571549	TGIF2	groupGroup2	30	3552	0.308429176942942	0.960685310594183	AAACTGCCAGGTTCGATCTG	NA	NA	NA	NA	nontargeting	Nontargeting
SABETI-NT-2	0.978166135592229	0.162794089637416	-6.00860963546562	TGM2	(Intercept)	38	4781	3.7424212059903e-09	5.90939681035278e-09	AAACTGCCAGGTTCGATCTG	NA	NA	NA	NA	nontargeting	Nontargeting
SABETI-NT-2	0.0448634719098704	0.16339842267863	-0.274564902000965	TGM2	groupGroup2	38	4781	0.432698931114682	0.975972735691491	AAACTGCCAGGTTCGATCTG	NA	NA	NA	NA	nontargeting	Nontargeting
SABETI-NT-2	0.623621117911337	0.141438816862975	-4.40912284012879	TGOLN2	(Intercept)	47	7757	2.0758028812294e-05	2.66906742095802e-05	AAACTGCCAGGTTCGATCTG	NA	NA	NA	NA	nontargeting	Nontargeting
SABETI-NT-2	-0.303666892927858	0.141846439600259	2.14081434672333	TGOLN2	groupGroup2	47	7757	0.0645780250899238	0.859236764961185	AAACTGCCAGGTTCGATCTG	NA	NA	NA	NA	nontargeting	Nontargeting
SABETI-NT-2	1.83258146374834	0.235380570432845	-7.78561059809812	THAP11	(Intercept)	18	2885	1.38754647138387e-14	3.63764956226757e-14	AAACTGCCAGGTTCGATCTG	NA	NA	NA	NA	nontargeting	Nontargeting
SABETI-NT-2	-0.188755037736669	0.236092739601576	0.799495308729979	THAP11	groupGroup2	18	2885	0.84800653157661	0.995342967432497	AAACTGCCAGGTTCGATCTG	NA	NA	NA	NA	nontargeting	Nontargeting
SABETI-NT-2	0.916290731874158	0.148181740088328	-6.18356034507342	THAP12	(Intercept)	39	5763	1.25343520632803e-09	2.05114997988802e-09	AAACTGCCAGGTTCGATCTG	NA	NA	NA	NA	nontargeting	Nontargeting
SABETI-NT-2	-0.0610026630274322	0.148683767709849	0.410284619276509	THAP12	groupGroup2	39	5763	0.636805653067534	0.988419583220483	AAACTGCCAGGTTCGATCTG	NA	NA	NA	NA	nontargeting	Nontargeting
SABETI-NT-2	1.60943791243408	0.209415946729119	-7.68536464186229	THAP3	(Intercept)	19	2738	3.05123664321736e-14	7.68917127377505e-14	AAACTGCCAGGTTCGATCTG	NA	NA	NA	NA	nontargeting	Nontargeting
SABETI-NT-2	0.113466435841011	0.21024779402742	-0.539679554622169	THAP3	groupGroup2	19	2738	0.821163915563214	0.994780266680881	AAACTGCCAGGTTCGATCTG	NA	NA	NA	NA	nontargeting	Nontargeting
SABETI-NT-2	-0.439544421761027	0.0955708551310526	4.59914710565576	THAP7	(Intercept)	85	11187	8.48448306221138e-06	1.11187286153375e-05	AAACTGCCAGGTTCGATCTG	NA	NA	NA	NA	nontargeting	Nontargeting
SABETI-NT-2	0.0538245504930586	0.0959237155663843	-0.561118282118765	THAP7	groupGroup2	85	11187	0.85056618833814	0.99550125103356	AAACTGCCAGGTTCGATCTG	NA	NA	NA	NA	nontargeting	Nontargeting
SABETI-NT-2	2.52572864430828	0.333872684087919	-7.56494545580487	THAP7-AS1	(Intercept)	9	1265	7.76054778642414e-14	1.86825556137894e-13	AAACTGCCAGGTTCGATCTG	NA	NA	NA	NA	nontargeting	Nontargeting
SABETI-NT-2	0.00497678054964097	0.335073488348397	-0.0148528031094668	THAP7-AS1	groupGroup2	9	1265	0.023700773146994	0.764240102038458	AAACTGCCAGGTTCGATCTG	NA	NA	NA	NA	nontargeting	Nontargeting
SABETI-NT-2	2.3434070875143	0.310087426010579	-7.55724641164377	THAP9	(Intercept)	12	903	8.2338320469412e-14	1.97658373921162e-13	AAACTGCCAGGTTCGATCTG	NA	NA	NA	NA	nontargeting	Nontargeting
SABETI-NT-2	0.544900686161009	0.311892796889645	-1.74707685331318	THAP9	groupGroup2	12	903	0.161248015727672	0.925156543291098	AAACTGCCAGGTTCGATCTG	NA	NA	NA	NA	nontargeting	Nontargeting
SABETI-NT-2	1.78379129957891	0.235817906092344	-7.56427418569477	THAP9-AS1	(Intercept)	19	1448	7.80072514594312e-14	1.87737663051311e-13	AAACTGCCAGGTTCGATCTG	NA	NA	NA	NA	nontargeting	Nontargeting
SABETI-NT-2	0.615999708384377	0.23727604958451	-2.59613100210933	THAP9-AS1	groupGroup2	19	1448	0.0188560223301346	0.735776915863344	AAACTGCCAGGTTCGATCTG	NA	NA	NA	NA	nontargeting	Nontargeting
SABETI-NT-2	0.274436845701754	0.112660833910763	-2.43595610093861	THEM4	(Intercept)	60	7803	0.0297049738104912	0.0334058077722725	AAACTGCCAGGTTCGATCTG	NA	NA	NA	NA	nontargeting	Nontargeting
SABETI-NT-2	0.146558006689771	0.113116926165578	-1.29563286112675	THEM4	groupGroup2	60	7803	0.390204004295294	0.971008691882267	AAACTGCCAGGTTCGATCTG	NA	NA	NA	NA	nontargeting	Nontargeting
SABETI-NT-2	2.88240358824697	0.4018145574646	-7.17346729903112	THEM6	(Intercept)	7	851	1.46243449850284e-12	3.07323306924436e-12	AAACTGCCAGGTTCGATCTG	NA	NA	NA	NA	nontargeting	Nontargeting
SABETI-NT-2	0.0523260222795878	0.403321550407446	-0.129737729676797	THEM6	groupGroup2	7	851	0.206452138283448	0.940572465055891	AAACTGCCAGGTTCGATCTG	NA	NA	NA	NA	nontargeting	Nontargeting
SABETI-NT-2	0.839329690738028	0.149414994995128	-5.61743947296185	THOC6	(Intercept)	39	5809	3.8761606388366e-08	5.74783124770105e-08	AAACTGCCAGGTTCGATCTG	NA	NA	NA	NA	nontargeting	Nontargeting
SABETI-NT-2	-0.0485970165366196	0.149928975099257	0.324133587283225	THOC6	groupGroup2	39	5809	0.508326201096536	0.98107293873216	AAACTGCCAGGTTCGATCTG	NA	NA	NA	NA	nontargeting	Nontargeting
SABETI-NT-2	0.717439873128998	0.141441646615982	-5.07233824191021	THOP1	(Intercept)	39	5591	7.8591424614723e-07	1.08623150267689e-06	AAACTGCCAGGTTCGATCTG	NA	NA	NA	NA	nontargeting	Nontargeting
SABETI-NT-2	0.133000354281603	0.142007008415892	-0.936575988503954	THOP1	groupGroup2	39	5591	0.697953416030486	0.991020125594814	AAACTGCCAGGTTCGATCTG	NA	NA	NA	NA	nontargeting	Nontargeting
SABETI-NT-2	0.136965855073151	0.104352297466581	-1.31253320145648	THYN1	(Intercept)	72	8577	0.3786805824173	0.397986518718473	AAACTGCCAGGTTCGATCTG	NA	NA	NA	NA	nontargeting	Nontargeting
SABETI-NT-2	0.160945895479461	0.104780798287086	-1.53602471168897	THYN1	groupGroup2	72	8577	0.249064639380286	0.951486785014942	AAACTGCCAGGTTCGATCTG	NA	NA	NA	NA	nontargeting	Nontargeting
SABETI-NT-2	0.118783535989968	0.102874133195533	-1.15464920384014	TIAL1	(Intercept)	69	8728	0.496468217367092	0.51601411426756	AAACTGCCAGGTTCGATCTG	NA	NA	NA	NA	nontargeting	Nontargeting
SABETI-NT-2	0.148223030003968	0.103292481034357	-1.43498373279141	TIAL1	groupGroup2	69	8728	0.302583466335418	0.959828812572864	AAACTGCCAGGTTCGATCTG	NA	NA	NA	NA	nontargeting	Nontargeting
SABETI-NT-2	2.26336437984075	0.286001349883045	-7.91382411574739	TICAM1	(Intercept)	11	1805	4.9920172021722e-15	1.38015303241532e-14	AAACTGCCAGGTTCGATCTG	NA	NA	NA	NA	nontargeting	Nontargeting
SABETI-NT-2	-0.0820253530570821	0.286949689833905	0.285852732946185	TICAM1	groupGroup2	11	1805	0.450018165239654	0.97706050503715	AAACTGCCAGGTTCGATCTG	NA	NA	NA	NA	nontargeting	Nontargeting
SABETI-NT-2	2.88240358824707	0.395677185738654	-7.28473536543728	TIGD5	(Intercept)	7	903	6.44604658686832e-13	1.405188342092e-12	AAACTGCCAGGTTCGATCTG	NA	NA	NA	NA	nontargeting	Nontargeting
SABETI-NT-2	0.00384445246524551	0.397098916511586	-0.00968134715404933	TIGD5	groupGroup2	7	903	0.015448953509106	0.711703014775481	AAACTGCCAGGTTCGATCTG	NA	NA	NA	NA	nontargeting	Nontargeting
SABETI-NT-2	2.74887219562246	0.371486597414835	-7.39965375534889	TIGD7	(Intercept)	8	1003	2.73080089114726e-13	6.19487747900673e-13	AAACTGCCAGGTTCGATCTG	NA	NA	NA	NA	nontargeting	Nontargeting
SABETI-NT-2	0.0273963835757146	0.372850143697724	-0.0734782701275429	TIGD7	groupGroup2	8	1003	0.117148929497554	0.90479228714893	AAACTGCCAGGTTCGATCTG	NA	NA	NA	NA	nontargeting	Nontargeting
SABETI-NT-2	0.127833371509882	0.115803107210812	-1.1038855052237	TIMELESS	(Intercept)	60	9461	0.539285614576538	0.558482551548196	AAACTGCCAGGTTCGATCTG	NA	NA	NA	NA	nontargeting	Nontargeting
SABETI-NT-2	-0.132471359725905	0.116182933208924	1.14019637882348	TIMELESS	groupGroup2	60	9461	0.508408991611912	0.98107293873216	AAACTGCCAGGTTCGATCTG	NA	NA	NA	NA	nontargeting	Nontargeting
SABETI-NT-2	0.458865884835282	0.123498820581442	-3.71554872082912	TIMM10B	(Intercept)	57	8007	0.00040552637862002	0.000493362442633621	AAACTGCCAGGTTCGATCTG	NA	NA	NA	NA	nontargeting	Nontargeting
SABETI-NT-2	-0.0893348115547602	0.123909707948765	0.720967009233036	TIMM10B	groupGroup2	57	8007	0.941859625699506	0.998380591111859	AAACTGCCAGGTTCGATCTG	NA	NA	NA	NA	nontargeting	Nontargeting
SABETI-NT-2	-0.810040932031445	0.0802942015044051	10.088411328021	TIMM13	(Intercept)	102	13504	1.24334949730087e-23	8.28024909384454e-23	AAACTGCCAGGTTCGATCTG	NA	NA	NA	NA	nontargeting	Nontargeting
SABETI-NT-2	0.0171013952308371	0.0805844349338749	-0.212217101787336	TIMM13	groupGroup2	102	13504	0.336124669412626	0.965251687091218	AAACTGCCAGGTTCGATCTG	NA	NA	NA	NA	nontargeting	Nontargeting
SABETI-NT-2	-0.817133160340944	0.0655486209606061	12.4660618082573	TIMM17A	(Intercept)	109	15329	2.28677188095516e-35	3.09176722364409e-34	AAACTGCCAGGTTCGATCTG	NA	NA	NA	NA	nontargeting	Nontargeting
SABETI-NT-2	-0.0587276795001827	0.0657723335605603	0.892893353800635	TIMM17A	groupGroup2	109	15329	0.743828573252792	0.99243766145482	AAACTGCCAGGTTCGATCTG	NA	NA	NA	NA	nontargeting	Nontargeting
SABETI-NT-2	-0.716863707177267	0.0724767389430065	9.89094870481116	TIMM17B	(Intercept)	99	13645	9.11377454434076e-23	5.51066810910239e-22	AAACTGCCAGGTTCGATCTG	NA	NA	NA	NA	nontargeting	Nontargeting
SABETI-NT-2	0.110759208880327	0.0727588082334234	-1.52227904180331	TIMM17B	groupGroup2	99	13645	0.255878354360378	0.952177131958895	AAACTGCCAGGTTCGATCTG	NA	NA	NA	NA	nontargeting	Nontargeting
SABETI-NT-2	0.118783535989968	0.10710740827405	-1.10901325971816	TIMM44	(Intercept)	72	9311	0.534848923708546	0.55409360770324	AAACTGCCAGGTTCGATCTG	NA	NA	NA	NA	nontargeting	Nontargeting
SABETI-NT-2	0.0049572947791371	0.107492410660341	-0.0461176258740849	TIMM44	groupGroup2	72	9311	0.0735670049225139	0.868572063923302	AAACTGCCAGGTTCGATCTG	NA	NA	NA	NA	nontargeting	Nontargeting
SABETI-NT-2	-0.37569294977449	0.0962024168125278	3.90523400785879	TIMM50	(Intercept)	82	11253	0.000188268498865164	0.000232276838413914	AAACTGCCAGGTTCGATCTG	NA	NA	NA	NA	nontargeting	Nontargeting
SABETI-NT-2	-0.00580338074244678	0.0965456975471838	0.0601101953777956	TIMM50	groupGroup2	82	11253	0.09586426017824	0.890461360978241	AAACTGCCAGGTTCGATCTG	NA	NA	NA	NA	nontargeting	Nontargeting
SABETI-NT-2	2.6310891599661	0.347265602746079	-7.57659019252175	TINF2	(Intercept)	8	1077	7.09510220348748e-14	1.71566354483665e-13	AAACTGCCAGGTTCGATCTG	NA	NA	NA	NA	nontargeting	Nontargeting
SABETI-NT-2	0.0826590622507583	0.348607552658493	-0.23711208096439	TINF2	groupGroup2	8	1077	0.374860319333408	0.969609345226939	AAACTGCCAGGTTCGATCTG	NA	NA	NA	NA	nontargeting	Nontargeting
SABETI-NT-2	-0.0989399478549062	0.0910684248805088	1.08643525991282	TIPRL	(Intercept)	79	11604	0.55457293771877	0.573553166010023	AAACTGCCAGGTTCGATCTG	NA	NA	NA	NA	nontargeting	Nontargeting
SABETI-NT-2	-0.0993330595212634	0.091367607405455	1.08718026379372	TIPRL	groupGroup2	79	11604	0.553914302591942	0.983602619375831	AAACTGCCAGGTTCGATCTG	NA	NA	NA	NA	nontargeting	Nontargeting
SABETI-NT-2	-0.182321556793961	0.101434646534591	1.79742881769482	TJP1	(Intercept)	79	10112	0.144535138432118	0.156734308766298	AAACTGCCAGGTTCGATCTG	NA	NA	NA	NA	nontargeting	Nontargeting
SABETI-NT-2	0.0952575717605494	0.101821317777461	-0.935536622780141	TJP1	groupGroup2	79	10112	0.699023637667936	0.991055392284712	AAACTGCCAGGTTCGATCTG	NA	NA	NA	NA	nontargeting	Nontargeting
SABETI-NT-2	0.127833371509887	0.11119117964043	-1.14967187076596	TK1	(Intercept)	68	8819	0.500558088388324	0.520085418887632	AAACTGCCAGGTTCGATCTG	NA	NA	NA	NA	nontargeting	Nontargeting
SABETI-NT-2	0.0442787711750914	0.11160253965331	-0.39675415373738	TK1	groupGroup2	68	8819	0.616902476533956	0.987217562239467	AAACTGCCAGGTTCGATCTG	NA	NA	NA	NA	nontargeting	Nontargeting
SABETI-NT-2	3.03655426807427	0.443884707949311	-6.84086253410879	TLCD5	(Intercept)	6	451	1.57435533275789e-11	3.00971798487636e-11	AAACTGCCAGGTTCGATCTG	NA	NA	NA	NA	nontargeting	Nontargeting
SABETI-NT-2	0.553182306992718	0.446464432003175	-1.23902883934276	TLCD5	groupGroup2	6	451	0.430669636176228	0.97568820327733	AAACTGCCAGGTTCGATCTG	NA	NA	NA	NA	nontargeting	Nontargeting
SABETI-NT-2	3.03655426807423	0.438363706281344	-6.92702024497747	TLE2	(Intercept)	6	457	8.59594193544788e-12	1.68063628017595e-11	AAACTGCCAGGTTCGATCTG	NA	NA	NA	NA	nontargeting	Nontargeting
SABETI-NT-2	0.546964670381878	0.440921493962088	-1.24050353151735	TLE2	groupGroup2	6	457	0.429578417577632	0.97565529779241	AAACTGCCAGGTTCGATCTG	NA	NA	NA	NA	nontargeting	Nontargeting
SABETI-NT-2	0.127833371509878	0.114388673895967	-1.11753521704552	TLE5	(Intercept)	64	8478	0.527531101032792	0.546881648020006	AAACTGCCAGGTTCGATCTG	NA	NA	NA	NA	nontargeting	Nontargeting
SABETI-NT-2	0.0675901716047913	0.114818114934294	-0.588671671220785	TLE5	groupGroup2	64	8478	0.887836910033774	0.996881555549163	AAACTGCCAGGTTCGATCTG	NA	NA	NA	NA	nontargeting	Nontargeting
SABETI-NT-2	-0.324977857195479	0.0850261209219992	3.82209435960986	TLK1	(Intercept)	89	12494	0.000264646067893118	0.000324491023667783	AAACTGCCAGGTTCGATCTG	NA	NA	NA	NA	nontargeting	Nontargeting
SABETI-NT-2	-0.0721498671068408	0.0853136495317987	0.845701332703492	TLK1	groupGroup2	89	12494	0.795438759014324	0.993868006666934	AAACTGCCAGGTTCGATCTG	NA	NA	NA	NA	nontargeting	Nontargeting
SABETI-NT-2	0.733969175080196	0.141503825691205	-5.18692107082596	TLK2	(Intercept)	47	6207	4.27598577796106e-07	5.99279918699867e-07	AAACTGCCAGGTTCGATCTG	NA	NA	NA	NA	nontargeting	Nontargeting
SABETI-NT-2	-0.0168924057210338	0.142003441940105	0.118957720251308	TLK2	groupGroup2	47	6207	0.18938229557526	0.93491789483826	AAACTGCCAGGTTCGATCTG	NA	NA	NA	NA	nontargeting	Nontargeting
SABETI-NT-2	-0.454889991435685	0.0856951595141065	5.30823437420412	TLN1	(Intercept)	89	11937	2.21384500434464e-07	3.15125880243254e-07	AAACTGCCAGGTTCGATCTG	NA	NA	NA	NA	nontargeting	Nontargeting
SABETI-NT-2	0.119755064724039	0.086028929942831	-1.39203248027867	TLN1	groupGroup2	89	11937	0.327825125129738	0.963982056849674	AAACTGCCAGGTTCGATCTG	NA	NA	NA	NA	nontargeting	Nontargeting
SABETI-NT-2	1.4961092271271	0.208494527091724	-7.17577217971249	TM4SF19	(Intercept)	23	3336	1.43800398695602e-12	3.02422635237225e-12	AAACTGCCAGGTTCGATCTG	NA	NA	NA	NA	nontargeting	Nontargeting
SABETI-NT-2	-0.041903660391001	0.209215934947808	0.200289047779532	TM4SF19	groupGroup2	23	3336	0.31749094477152	0.962243521360597	AAACTGCCAGGTTCGATCTG	NA	NA	NA	NA	nontargeting	Nontargeting
SABETI-NT-2	3.03655426807425	0.438710199291588	-6.92154928920632	TM4SF19-AS1	(Intercept)	5	567	8.93461290808582e-12	1.74418426743307e-11	AAACTGCCAGGTTCGATCTG	NA	NA	NA	NA	nontargeting	Nontargeting
SABETI-NT-2	0.31887469513233	0.440790727145543	-0.72341516165117	TM4SF19-AS1	groupGroup2	5	567	0.938849718187104	0.998293855407225	AAACTGCCAGGTTCGATCTG	NA	NA	NA	NA	nontargeting	Nontargeting
SABETI-NT-2	2.18925640768705	0.290690515988925	-7.53122749890627	TM7SF2	(Intercept)	13	1599	1.00531043967955e-13	2.39061363185748e-13	AAACTGCCAGGTTCGATCTG	NA	NA	NA	NA	nontargeting	Nontargeting
SABETI-NT-2	0.0714053690895265	0.291796359500083	-0.244709595458493	TM7SF2	groupGroup2	13	1599	0.386637404400416	0.970760640934034	AAACTGCCAGGTTCGATCTG	NA	NA	NA	NA	nontargeting	Nontargeting
SABETI-NT-2	1.06711362160873	0.162765991110587	-6.5561215480432	TM7SF3	(Intercept)	32	3505	1.10450447704834e-10	1.97326016004371e-10	AAACTGCCAGGTTCGATCTG	NA	NA	NA	NA	nontargeting	Nontargeting
SABETI-NT-2	0.379260284931686	0.163584147555319	-2.31844155194459	TM7SF3	groupGroup2	32	3505	0.040850672023855	0.819267728606757	AAACTGCCAGGTTCGATCTG	NA	NA	NA	NA	nontargeting	Nontargeting
SABETI-NT-2	1.93794197940612	0.245281685610611	-7.9008833235215	TM9SF1	(Intercept)	17	2463	5.53867585836566e-15	1.52285636868321e-14	AAACTGCCAGGTTCGATCTG	NA	NA	NA	NA	nontargeting	Nontargeting
SABETI-NT-2	-0.103263506716769	0.24608050216857	0.419633029869354	TM9SF1	groupGroup2	17	2463	0.650492889335506	0.988766809059939	AAACTGCCAGGTTCGATCTG	NA	NA	NA	NA	nontargeting	Nontargeting
SABETI-NT-2	0.638658995275869	0.139651143259526	-4.57324573483077	TM9SF4	(Intercept)	49	5617	9.60452722190074e-06	1.25536941306158e-05	AAACTGCCAGGTTCGATCTG	NA	NA	NA	NA	nontargeting	Nontargeting
SABETI-NT-2	0.191962800683638	0.140233218845366	-1.36888251060766	TM9SF4	groupGroup2	49	5617	0.34207200708403	0.96585198195646	AAACTGCCAGGTTCGATCTG	NA	NA	NA	NA	nontargeting	Nontargeting
SABETI-NT-2	3.21887582486819	0.504422184055485	-6.38131296880894	TMC5	(Intercept)	5	519	3.51152129882822e-10	6.01400422314238e-10	AAACTGCCAGGTTCGATCTG	NA	NA	NA	NA	nontargeting	Nontargeting
SABETI-NT-2	0.17511617307269	0.506499464183019	-0.345738121076103	TMC5	groupGroup2	5	519	0.540920935008442	0.983021386819087	AAACTGCCAGGTTCGATCTG	NA	NA	NA	NA	nontargeting	Nontargeting
SABETI-NT-2	0.717439873128988	0.143268665628307	-5.00765376701629	TMC6	(Intercept)	42	5942	1.10195061846899e-06	1.51162507101496e-06	AAACTGCCAGGTTCGATCTG	NA	NA	NA	NA	nontargeting	Nontargeting
SABETI-NT-2	0.0363964974475735	0.14379681158629	-0.253110601313525	TMC6	groupGroup2	42	5942	0.399634506201084	0.971875439463359	AAACTGCCAGGTTCGATCTG	NA	NA	NA	NA	nontargeting	Nontargeting
SABETI-NT-2	2.882403588247	0.405381539365284	-7.1103474340742	TMC7	(Intercept)	7	599	2.3150238745007e-12	4.76901520819678e-12	AAACTGCCAGGTTCGATCTG	NA	NA	NA	NA	nontargeting	Nontargeting
SABETI-NT-2	0.421732080572029	0.40749327489924	-1.03494243107769	TMC7	groupGroup2	7	599	0.601391594561702	0.985920964504773	AAACTGCCAGGTTCGATCTG	NA	NA	NA	NA	nontargeting	Nontargeting
SABETI-NT-2	2.6310891599661	0.352610256996735	-7.46174879419477	TMC8	(Intercept)	8	889	1.70763109025048e-13	3.95949673832222e-13	AAACTGCCAGGTTCGATCTG	NA	NA	NA	NA	nontargeting	Nontargeting
SABETI-NT-2	0.274899781552452	0.354228983017677	-0.77605107072431	TMC8	groupGroup2	8	889	0.87543766405375	0.996465401102968	AAACTGCCAGGTTCGATCTG	NA	NA	NA	NA	nontargeting	Nontargeting
SABETI-NT-2	1.27296567581289	0.183816333450384	-6.92520437067956	TMCC1	(Intercept)	30	3893	8.7069313248203e-12	1.70147178560058e-11	AAACTGCCAGGTTCGATCTG	NA	NA	NA	NA	nontargeting	Nontargeting
SABETI-NT-2	0.0158503925786522	0.184483381219033	-0.0859177258889969	TMCC1	groupGroup2	30	3893	0.136936359212608	0.914754255580177	AAACTGCCAGGTTCGATCTG	NA	NA	NA	NA	nontargeting	Nontargeting
SABETI-NT-2	-0.560757992514199	0.0747218221195387	7.50460811323775	TMCO1	(Intercept)	94	13200	1.23225285052201e-13	2.90160348876791e-13	AAACTGCCAGGTTCGATCTG	NA	NA	NA	NA	nontargeting	Nontargeting
SABETI-NT-2	0.0885472048759882	0.0750095904646436	-1.18047844718904	TMCO1	groupGroup2	94	13200	0.475619955245354	0.978729240147216	AAACTGCCAGGTTCGATCTG	NA	NA	NA	NA	nontargeting	Nontargeting
SABETI-NT-2	3.44201937618239	0.541512537661152	-6.35630597040065	TMCO1-AS1	(Intercept)	4	486	4.13326380831428e-10	7.03598121588227e-10	AAACTGCCAGGTTCGATCTG	NA	NA	NA	NA	nontargeting	Nontargeting
SABETI-NT-2	0.0450630448244955	0.543527529607455	-0.0829084864515341	TMCO1-AS1	groupGroup2	4	486	0.13215138787282	0.912436255250532	AAACTGCCAGGTTCGATCTG	NA	NA	NA	NA	nontargeting	Nontargeting
SABETI-NT-2	2.88240358824699	0.414357255502859	-6.95632464489837	TMCO4	(Intercept)	7	424	6.9852901588728e-12	1.37653335749101e-11	AAACTGCCAGGTTCGATCTG	NA	NA	NA	NA	nontargeting	Nontargeting
SABETI-NT-2	0.773952674161378	0.417278106999298	-1.85476463102024	TMCO4	groupGroup2	7	424	0.127259689640029	0.910382353546407	AAACTGCCAGGTTCGATCTG	NA	NA	NA	NA	nontargeting	Nontargeting
SABETI-NT-2	2.26336437984077	0.289223839362202	-7.82564945141434	TMCO6	(Intercept)	12	1555	1.01008562812038e-14	2.69172596546179e-14	AAACTGCCAGGTTCGATCTG	NA	NA	NA	NA	nontargeting	Nontargeting
SABETI-NT-2	0.0673915901199747	0.290325696657508	-0.232124096819012	TMCO6	groupGroup2	12	1555	0.367116741185754	0.96918918234133	AAACTGCCAGGTTCGATCTG	NA	NA	NA	NA	nontargeting	Nontargeting
SABETI-NT-2	0.32850406697204	0.11460806759413	-2.86632585181871	TMED3	(Intercept)	63	7927	0.00830533130218296	0.00956884195158999	AAACTGCCAGGTTCGATCTG	NA	NA	NA	NA	nontargeting	Nontargeting
SABETI-NT-2	0.0762725729505838	0.115045893163722	-0.662975190622755	TMED3	groupGroup2	63	7927	0.985307112986814	0.999407847442274	AAACTGCCAGGTTCGATCTG	NA	NA	NA	NA	nontargeting	Nontargeting
SABETI-NT-2	-0.283674051054241	0.107239646683381	2.64523485322338	TMED5	(Intercept)	71	11057	0.0163268472940639	0.0185754981753738	AAACTGCCAGGTTCGATCTG	NA	NA	NA	NA	nontargeting	Nontargeting
SABETI-NT-2	-0.10040545115351	0.107604446623458	0.933097602414706	TMED5	groupGroup2	71	11057	0.701539153870672	0.991112523675254	AAACTGCCAGGTTCGATCTG	NA	NA	NA	NA	nontargeting	Nontargeting
SABETI-NT-2	-0.569848964215447	0.0831513267958394	6.85315539960765	TMED9	(Intercept)	100	12233	1.44477074185953e-11	2.77076220692307e-11	AAACTGCCAGGTTCGATCTG	NA	NA	NA	NA	nontargeting	Nontargeting
SABETI-NT-2	0.1449083797942	0.083479381617638	-1.73585832796326	TMED9	groupGroup2	100	12233	0.165177775367356	0.926300480198872	AAACTGCCAGGTTCGATCTG	NA	NA	NA	NA	nontargeting	Nontargeting
SABETI-NT-2	2.26336437984076	0.286452462526188	-7.90136122371032	TMEM104	(Intercept)	11	2126	5.51747773117358e-15	1.5173260003169e-14	AAACTGCCAGGTTCGATCTG	NA	NA	NA	NA	nontargeting	Nontargeting
SABETI-NT-2	-0.265447811854926	0.287254278860814	0.924086537222814	TMEM104	groupGroup2	11	2126	0.7108825241787	0.991351799205159	AAACTGCCAGGTTCGATCTG	NA	NA	NA	NA	nontargeting	Nontargeting
SABETI-NT-2	0.685179010910767	0.136490084242404	-5.01999112033591	TMEM106C	(Intercept)	47	6138	1.03347736316704e-06	1.41973204294218e-06	AAACTGCCAGGTTCGATCTG	NA	NA	NA	NA	nontargeting	Nontargeting
SABETI-NT-2	0.065491258628401	0.13700693050116	-0.47801420255778	TMEM106C	groupGroup2	47	6138	0.734719807098042	0.992367083030471	AAACTGCCAGGTTCGATCTG	NA	NA	NA	NA	nontargeting	Nontargeting
SABETI-NT-2	1.36257783450256	0.270665479414354	-5.03417664288334	TMEM108	(Intercept)	19	2361	9.5981399684344e-07	1.32070750845052e-06	AAACTGCCAGGTTCGATCTG	NA	NA	NA	NA	nontargeting	Nontargeting
SABETI-NT-2	0.165811307320684	0.271709037159818	-0.610253192363102	TMEM108	groupGroup2	19	2361	0.916611803071788	0.99794000004849	AAACTGCCAGGTTCGATCTG	NA	NA	NA	NA	nontargeting	Nontargeting
SABETI-NT-2	1.73727128394397	0.223354982345503	-7.77807267024214	TMEM128	(Intercept)	19	2500	1.47275536743333e-14	3.84880695140406e-14	AAACTGCCAGGTTCGATCTG	NA	NA	NA	NA	nontargeting	Nontargeting
SABETI-NT-2	0.0831314288160045	0.224217770148395	-0.370761999644298	TMEM128	groupGroup2	19	2500	0.57837038577954	0.984908348425675	AAACTGCCAGGTTCGATCTG	NA	NA	NA	NA	nontargeting	Nontargeting
SABETI-NT-2	2.34340708751431	0.304042795143661	-7.70749093530416	TMEM129	(Intercept)	11	1571	2.56630834369252e-14	6.52169991241115e-14	AAACTGCCAGGTTCGATCTG	NA	NA	NA	NA	nontargeting	Nontargeting
SABETI-NT-2	-0.0394436345501441	0.305093559038647	0.12928373405991	TMEM129	groupGroup2	11	1571	0.205733716493178	0.940427860176547	AAACTGCCAGGTTCGATCTG	NA	NA	NA	NA	nontargeting	Nontargeting
SABETI-NT-2	1.69281952137314	0.228888467184322	-7.39582706895375	TMEM134	(Intercept)	21	1826	2.810615972234e-13	6.36731052330527e-13	AAACTGCCAGGTTCGATCTG	NA	NA	NA	NA	nontargeting	Nontargeting
SABETI-NT-2	0.443780434146638	0.230086956851121	-1.92875093929722	TMEM134	groupGroup2	21	1826	0.107523578172972	0.898746118615992	AAACTGCCAGGTTCGATCTG	NA	NA	NA	NA	nontargeting	Nontargeting
SABETI-NT-2	0.274436845701755	0.117804686865112	-2.3295919118735	TMEM141	(Intercept)	54	7716	0.0396554600902554	0.044340354619333	AAACTGCCAGGTTCGATCTG	NA	NA	NA	NA	nontargeting	Nontargeting
SABETI-NT-2	0.117518009882779	0.118266317167282	-0.993672693101239	TMEM141	groupGroup2	54	7716	0.6407644822398	0.988516279957958	AAACTGCCAGGTTCGATCTG	NA	NA	NA	NA	nontargeting	Nontargeting
SABETI-NT-2	3.03655426807424	0.422599629323564	-7.18541630747455	TMEM143	(Intercept)	6	1047	1.34005417341834e-12	2.82660746464019e-12	AAACTGCCAGGTTCGATCTG	NA	NA	NA	NA	nontargeting	Nontargeting
SABETI-NT-2	-0.301807899017613	0.423745396852475	0.712238767097889	TMEM143	groupGroup2	6	1047	0.952633869197508	0.998705004575703	AAACTGCCAGGTTCGATCTG	NA	NA	NA	NA	nontargeting	Nontargeting
SABETI-NT-2	-1.47796154964572	0.0546244223113408	27.0567904814048	TMEM14B	(Intercept)	120	16811	6.35537466185024e-161	2.25398827654906e-159	AAACTGCCAGGTTCGATCTG	NA	NA	NA	NA	nontargeting	Nontargeting
SABETI-NT-2	0.0292346627104386	0.0548235523997178	-0.533250061894732	TMEM14B	groupGroup2	120	16811	0.812279017403062	0.994729374274473	AAACTGCCAGGTTCGATCTG	NA	NA	NA	NA	nontargeting	Nontargeting
SABETI-NT-2	-1.25161945779329	0.0630270011325854	19.8584643930677	TMEM14C	(Intercept)	115	15867	1.86228582918582e-87	4.69401374814082e-86	AAACTGCCAGGTTCGATCTG	NA	NA	NA	NA	nontargeting	Nontargeting
SABETI-NT-2	0.0646814206101345	0.0632613458378256	-1.02244774836042	TMEM14C	groupGroup2	115	15867	0.613138062377104	0.986984817735683	AAACTGCCAGGTTCGATCTG	NA	NA	NA	NA	nontargeting	Nontargeting
SABETI-NT-2	2.05572501506255	0.25911254391898	-7.93371476336297	TMEM150A	(Intercept)	16	2013	4.25372541618826e-15	1.1856497435006e-14	AAACTGCCAGGTTCGATCTG	NA	NA	NA	NA	nontargeting	Nontargeting
SABETI-NT-2	0.00596862049388981	0.260045482328981	-0.0229522175906866	TMEM150A	groupGroup2	16	2013	0.036623224530052	0.809488581903405	AAACTGCCAGGTTCGATCTG	NA	NA	NA	NA	nontargeting	Nontargeting
SABETI-NT-2	0.155484902840391	0.126240949564183	-1.23165187981528	TMEM160	(Intercept)	63	6997	0.436158304621872	0.455824149708443	AAACTGCCAGGTTCGATCTG	NA	NA	NA	NA	nontargeting	Nontargeting
SABETI-NT-2	0.252479883335287	0.126768942408759	-1.99165409553691	TMEM160	groupGroup2	63	6997	0.0928180472193214	0.886514154762721	AAACTGCCAGGTTCGATCTG	NA	NA	NA	NA	nontargeting	Nontargeting
SABETI-NT-2	0.717439873128979	0.138745758797841	-5.17089588427942	TMEM161A	(Intercept)	45	6918	4.65948703057374e-07	6.51695632957638e-07	AAACTGCCAGGTTCGATCTG	NA	NA	NA	NA	nontargeting	Nontargeting
SABETI-NT-2	-0.1377812430977	0.139188185006671	0.989891800737948	TMEM161A	groupGroup2	45	6918	0.644454015130776	0.988657997374276	AAACTGCCAGGTTCGATCTG	NA	NA	NA	NA	nontargeting	Nontargeting
SABETI-NT-2	0.0921152889078072	0.10765585755646	-0.855645860788368	TMEM165	(Intercept)	66	9369	0.784387389438998	0.796828869004159	AAACTGCCAGGTTCGATCTG	NA	NA	NA	NA	nontargeting	Nontargeting
SABETI-NT-2	-0.00447762017101976	0.108040028585689	0.0414440853971863	TMEM165	groupGroup2	66	9369	0.066116264191286	0.860869401486886	AAACTGCCAGGTTCGATCTG	NA	NA	NA	NA	nontargeting	Nontargeting
SABETI-NT-2	1.02165124753199	0.156670651752491	-6.52101230258494	TMEM167B	(Intercept)	39	5174	1.39668912138682e-10	2.47407484952154e-10	AAACTGCCAGGTTCGATCTG	NA	NA	NA	NA	nontargeting	Nontargeting
SABETI-NT-2	-0.0360662902284032	0.157213666426716	0.229409383090847	TMEM167B	groupGroup2	39	5174	0.362898512066164	0.968764407679903	AAACTGCCAGGTTCGATCTG	NA	NA	NA	NA	nontargeting	Nontargeting
SABETI-NT-2	1.73727128394399	0.229909003529334	-7.55634297602589	TMEM175	(Intercept)	19	1786	8.29119654351794e-14	1.9897013977625e-13	AAACTGCCAGGTTCGATCTG	NA	NA	NA	NA	nontargeting	Nontargeting
SABETI-NT-2	0.435966432708953	0.231118043198805	-1.88633663851999	TMEM175	groupGroup2	19	1786	0.118499209976311	0.905350466126304	AAACTGCCAGGTTCGATCTG	NA	NA	NA	NA	nontargeting	Nontargeting
SABETI-NT-2	1.39432653281714	0.196068511522044	-7.11142509316378	TMEM182	(Intercept)	25	3326	2.29701582604784e-12	4.73388808566228e-12	AAACTGCCAGGTTCGATCTG	NA	NA	NA	NA	nontargeting	Nontargeting
SABETI-NT-2	0.0727377669807239	0.196814915749	-0.369574463926743	TMEM182	groupGroup2	25	3326	0.576600838301614	0.984722260566078	AAACTGCCAGGTTCGATCTG	NA	NA	NA	NA	nontargeting	Nontargeting
SABETI-NT-2	-0.283674051054245	0.0956052349372023	2.96713931240873	TMEM183A	(Intercept)	85	10882	0.00601169457625946	0.00696800846060076	AAACTGCCAGGTTCGATCTG	NA	NA	NA	NA	nontargeting	Nontargeting
SABETI-NT-2	0.0444077294022563	0.0959577846320478	-0.462784020833105	TMEM183A	groupGroup2	85	10882	0.71296162797832	0.991545480975484	AAACTGCCAGGTTCGATCTG	NA	NA	NA	NA	nontargeting	Nontargeting
SABETI-NT-2	2.1202635362001	0.270491911743809	-7.83854689972492	TMEM184B	(Intercept)	13	1510	9.1157997968324e-15	2.44245165833069e-14	AAACTGCCAGGTTCGATCTG	NA	NA	NA	NA	nontargeting	Nontargeting
SABETI-NT-2	0.245942225641293	0.271705944935287	-0.905177933077133	TMEM184B	groupGroup2	13	1510	0.730742260752696	0.992166325775762	AAACTGCCAGGTTCGATCTG	NA	NA	NA	NA	nontargeting	Nontargeting
SABETI-NT-2	3.21887582486823	0.470909328008548	-6.83544715174936	TMEM187	(Intercept)	4	411	1.63499264561867e-11	3.1215862404882e-11	AAACTGCCAGGTTCGATCTG	NA	NA	NA	NA	nontargeting	Nontargeting
SABETI-NT-2	0.485271101376503	0.473542682823943	-1.02476739474173	TMEM187	groupGroup2	4	411	0.6109459089504	0.986835660077258	AAACTGCCAGGTTCGATCTG	NA	NA	NA	NA	nontargeting	Nontargeting
SABETI-NT-2	3.03655426807425	0.425216025334088	-7.14120373447462	TMEM191C	(Intercept)	6	576	1.85034206391065e-12	3.84850462103844e-12	AAACTGCCAGGTTCGATCTG	NA	NA	NA	NA	nontargeting	Nontargeting
SABETI-NT-2	0.325475379163686	0.427277137512416	-0.7617430248166	TMEM191C	groupGroup2	6	576	0.892426782296782	0.997127244271856	AAACTGCCAGGTTCGATCTG	NA	NA	NA	NA	nontargeting	Nontargeting
SABETI-NT-2	0.839329690738038	0.156901594286568	-5.34940192643975	TMEM203	(Intercept)	42	5397	1.76490731488645e-07	2.52589330938767e-07	AAACTGCCAGGTTCGATCTG	NA	NA	NA	NA	nontargeting	Nontargeting
SABETI-NT-2	-0.00870789477852645	0.157459737995714	0.0553023578558441	TMEM203	groupGroup2	42	5397	0.088204832508664	0.881906947741737	AAACTGCCAGGTTCGATCTG	NA	NA	NA	NA	nontargeting	Nontargeting
SABETI-NT-2	0.118783535989965	0.106495287193386	-1.11538772391181	TMEM208	(Intercept)	70	9178	0.529368615720308	0.548695920111626	AAACTGCCAGGTTCGATCTG	NA	NA	NA	NA	nontargeting	Nontargeting
SABETI-NT-2	0.0352236738724846	0.106887443329689	-0.329539867127695	TMEM208	groupGroup2	70	9178	0.516504668950062	0.981693890307477	AAACTGCCAGGTTCGATCTG	NA	NA	NA	NA	nontargeting	Nontargeting
SABETI-NT-2	-0.0843411484337499	0.110700626708645	0.761885013133025	TMEM209	(Intercept)	69	9925	0.892257270876078	0.899210994693171	AAACTGCCAGGTTCGATCTG	NA	NA	NA	NA	nontargeting	Nontargeting
SABETI-NT-2	-0.0331357491519733	0.111089262964546	0.298280394231696	TMEM209	groupGroup2	69	9925	0.46902166651479	0.978428151306918	AAACTGCCAGGTTCGATCTG	NA	NA	NA	NA	nontargeting	Nontargeting
SABETI-NT-2	1.49610922712709	0.199313453506727	-7.50631330100654	TMEM214	(Intercept)	25	3033	1.21631536745653e-13	2.86581249729144e-13	AAACTGCCAGGTTCGATCTG	NA	NA	NA	NA	nontargeting	Nontargeting
SABETI-NT-2	0.107263552564467	0.200099617966315	-0.536050761388878	TMEM214	groupGroup2	25	3033	0.816153062742724	0.994745136496563	AAACTGCCAGGTTCGATCTG	NA	NA	NA	NA	nontargeting	Nontargeting
SABETI-NT-2	0.936493439191678	0.15199796381479	-6.16122358278957	TMEM222	(Intercept)	35	5535	1.44369972996555e-09	2.35130855786421e-09	AAACTGCCAGGTTCGATCTG	NA	NA	NA	NA	nontargeting	Nontargeting
SABETI-NT-2	-0.0484110478718063	0.152519526615751	0.317408852138457	TMEM222	groupGroup2	35	5535	0.498133217602114	0.980531834838714	AAACTGCCAGGTTCGATCTG	NA	NA	NA	NA	nontargeting	Nontargeting
SABETI-NT-2	2.18925640768706	0.272964637994785	-8.02029311844006	TMEM237	(Intercept)	13	1869	2.10986243943826e-15	6.09036114858704e-15	AAACTGCCAGGTTCGATCTG	NA	NA	NA	NA	nontargeting	Nontargeting
SABETI-NT-2	-0.0364835929216602	0.273908504343887	0.133196276651037	TMEM237	groupGroup2	13	1869	0.211923689174212	0.94221910884096	AAACTGCCAGGTTCGATCTG	NA	NA	NA	NA	nontargeting	Nontargeting
SABETI-NT-2	2.2633643798408	0.292563135183666	-7.73632801829218	TMEM238	(Intercept)	10	1109	2.04658491628594e-14	5.26034856818695e-14	AAACTGCCAGGTTCGATCTG	NA	NA	NA	NA	nontargeting	Nontargeting
SABETI-NT-2	0.423055070722281	0.294105164083302	-1.4384482912461	TMEM238	groupGroup2	10	1109	0.30061379812993	0.959633591749208	AAACTGCCAGGTTCGATCTG	NA	NA	NA	NA	nontargeting	Nontargeting
SABETI-NT-2	3.21887582486814	0.464024257595527	-6.93686972648296	TMEM247	(Intercept)	5	602	8.01766360122164e-12	1.57166572345817e-11	AAACTGCCAGGTTCGATCTG	NA	NA	NA	NA	nontargeting	Nontargeting
SABETI-NT-2	0.0946790658673519	0.465838699447291	-0.203244311775056	TMEM247	groupGroup2	5	602	0.322111840503818	0.96286150822027	AAACTGCCAGGTTCGATCTG	NA	NA	NA	NA	nontargeting	Nontargeting
SABETI-NT-2	1.93794197940613	0.251629368577345	-7.70157311272055	TMEM250	(Intercept)	15	2276	2.6880247750745e-14	6.81484535970076e-14	AAACTGCCAGGTTCGATCTG	NA	NA	NA	NA	nontargeting	Nontargeting
SABETI-NT-2	-0.0413575107324145	0.252498379091046	0.16379317317321	TMEM250	groupGroup2	15	2276	0.260212067766426	0.952903132263864	AAACTGCCAGGTTCGATCTG	NA	NA	NA	NA	nontargeting	Nontargeting
SABETI-NT-2	0.685179010910761	0.150815114439262	-4.54317203854726	TMEM259	(Intercept)	45	5247	1.1082798044857e-05	1.44392496452102e-05	AAACTGCCAGGTTCGATCTG	NA	NA	NA	NA	nontargeting	Nontargeting
SABETI-NT-2	0.168490498100552	0.151424141936069	-1.11270564882374	TMEM259	groupGroup2	45	5247	0.531669737356528	0.982625865429714	AAACTGCCAGGTTCGATCTG	NA	NA	NA	NA	nontargeting	Nontargeting
SABETI-NT-2	0.551647618286245	0.127892304802605	-4.31337615767957	TMEM41A	(Intercept)	50	7921	3.21560437264542e-05	4.09905427961187e-05	AAACTGCCAGGTTCGATCTG	NA	NA	NA	NA	nontargeting	Nontargeting
SABETI-NT-2	-0.162322222633116	0.128292064260987	1.26525536531161	TMEM41A	groupGroup2	50	7921	0.411559602520762	0.973533911463919	AAACTGCCAGGTTCGATCTG	NA	NA	NA	NA	nontargeting	Nontargeting
SABETI-NT-2	1.16475209117266	0.171558837927874	-6.78922814610311	TMEM43	(Intercept)	29	3759	2.25470089504376e-11	4.25666510150638e-11	AAACTGCCAGGTTCGATCTG	NA	NA	NA	NA	nontargeting	Nontargeting
SABETI-NT-2	0.191912148024097	0.172286100853263	-1.11391544108106	TMEM43	groupGroup2	29	3759	0.530630928928024	0.982613719737604	AAACTGCCAGGTTCGATCTG	NA	NA	NA	NA	nontargeting	Nontargeting
SABETI-NT-2	0.785262469467743	0.141163822499048	-5.56277419785113	TMEM50B	(Intercept)	41	5238	5.31038725788618e-08	7.81623605341738e-08	AAACTGCCAGGTTCGATCTG	NA	NA	NA	NA	nontargeting	Nontargeting
SABETI-NT-2	0.185971096482124	0.141760033606118	-1.3118725479344	TMEM50B	groupGroup2	41	5238	0.379126282907122	0.96995065871977	AAACTGCCAGGTTCGATCTG	NA	NA	NA	NA	nontargeting	Nontargeting
SABETI-NT-2	2.1202635362001	0.271297520618986	-7.81527059798613	TMEM52	(Intercept)	14	1722	1.09690155068786e-14	2.91108519291674e-14	AAACTGCCAGGTTCGATCTG	NA	NA	NA	NA	nontargeting	Nontargeting
SABETI-NT-2	0.0967843298027779	0.272358168093459	-0.355356810042747	TMEM52	groupGroup2	14	1722	0.555355398672736	0.983637311144596	AAACTGCCAGGTTCGATCTG	NA	NA	NA	NA	nontargeting	Nontargeting
SABETI-NT-2	2.52572864430826	0.328573107574496	-7.68696094136556	TMEM53	(Intercept)	10	818	3.01342215911242e-14	7.59819417676809e-14	AAACTGCCAGGTTCGATCTG	NA	NA	NA	NA	nontargeting	Nontargeting
SABETI-NT-2	0.484106278880231	0.330426298251949	-1.46509609386811	TMEM53	groupGroup2	10	818	0.28578940448653	0.957454045850776	AAACTGCCAGGTTCGATCTG	NA	NA	NA	NA	nontargeting	Nontargeting
SABETI-NT-2	-0.175632568643169	0.0953174462561331	1.84260673718866	TMEM59	(Intercept)	81	10115	0.130772899098776	0.142219112375661	AAACTGCCAGGTTCGATCTG	NA	NA	NA	NA	nontargeting	Nontargeting
SABETI-NT-2	0.151813817567756	0.095699989330644	-1.58635145760819	TMEM59	groupGroup2	81	10115	0.225319210916434	0.945333965304223	AAACTGCCAGGTTCGATCTG	NA	NA	NA	NA	nontargeting	Nontargeting
SABETI-NT-2	2.34340708751429	0.29734163891647	-7.88119382153742	TMEM62	(Intercept)	10	2294	6.48535707492302e-15	1.76867413396549e-14	AAACTGCCAGGTTCGATCTG	NA	NA	NA	NA	nontargeting	Nontargeting
SABETI-NT-2	-0.429075239451439	0.298056607935327	1.43957633559509	TMEM62	groupGroup2	10	2294	0.299974597478642	0.959487956405325	AAACTGCCAGGTTCGATCTG	NA	NA	NA	NA	nontargeting	Nontargeting
SABETI-NT-2	1.88387475813583	0.245536349766083	-7.67248824840216	TMEM65	(Intercept)	14	2184	3.37382837700086e-14	8.46050311055982e-14	AAACTGCCAGGTTCGATCTG	NA	NA	NA	NA	nontargeting	Nontargeting
SABETI-NT-2	0.0645063015287383	0.246466560922124	-0.261724354360267	TMEM65	groupGroup2	14	2184	0.412932074444798	0.973779162310843	AAACTGCCAGGTTCGATCTG	NA	NA	NA	NA	nontargeting	Nontargeting
SABETI-NT-2	0.385662480811984	0.115612267220636	-3.33582663919202	TMEM69	(Intercept)	62	9005	0.00170092359683366	0.00201696237608935	AAACTGCCAGGTTCGATCTG	NA	NA	NA	NA	nontargeting	Nontargeting
SABETI-NT-2	-0.166942670257168	0.115970293242349	1.43952960357097	TMEM69	groupGroup2	62	9005	0.300001057345392	0.959487956405325	AAACTGCCAGGTTCGATCTG	NA	NA	NA	NA	nontargeting	Nontargeting
SABETI-NT-2	2.52572864430828	0.331561484695642	-7.61767805035251	TMEM80	(Intercept)	10	1316	5.16559022563868e-14	1.2686858867094e-13	AAACTGCCAGGTTCGATCTG	NA	NA	NA	NA	nontargeting	Nontargeting
SABETI-NT-2	-0.0318285060228954	0.332714900126259	0.0956630015993183	TMEM80	groupGroup2	10	1316	0.152423546932926	0.922055872130728	AAACTGCCAGGTTCGATCTG	NA	NA	NA	NA	nontargeting	Nontargeting
SABETI-NT-2	3.44201937618243	0.515021553428184	-6.68325306634452	TMEM86B	(Intercept)	4	282	4.6739098426316e-11	8.60288530230896e-11	AAACTGCCAGGTTCGATCTG	NA	NA	NA	NA	nontargeting	Nontargeting
SABETI-NT-2	0.657157780877885	0.51847544948305	-1.26748099940529	TMEM86B	groupGroup2	4	282	0.409966706706116	0.973330638224425	AAACTGCCAGGTTCGATCTG	NA	NA	NA	NA	nontargeting	Nontargeting
SABETI-NT-2	0.594207232705049	0.13510389290039	-4.39815034155343	TMEM9	(Intercept)	46	6619	2.18354687170618e-05	2.80476610353507e-05	AAACTGCCAGGTTCGATCTG	NA	NA	NA	NA	nontargeting	Nontargeting
SABETI-NT-2	0.0195331702504856	0.135595207987526	-0.144055018908062	TMEM9	groupGroup2	46	6619	0.229085952275848	0.946286502936326	AAACTGCCAGGTTCGATCTG	NA	NA	NA	NA	nontargeting	Nontargeting
SABETI-NT-2	1.99510039324609	0.256859639939961	-7.76727863401363	TMEM94	(Intercept)	14	1632	1.60380628495426e-14	4.17304521154125e-14	AAACTGCCAGGTTCGATCTG	NA	NA	NA	NA	nontargeting	Nontargeting
SABETI-NT-2	0.280532553091853	0.258044283095986	-1.08714887896781	TMEM94	groupGroup2	14	1632	0.553942038196476	0.983602619375831	AAACTGCCAGGTTCGATCTG	NA	NA	NA	NA	nontargeting	Nontargeting
SABETI-NT-2	0.685179010910767	0.136937444678065	-5.00359132976082	TMEM98	(Intercept)	47	5942	1.12543974192035e-06	1.5431688508209e-06	AAACTGCCAGGTTCGATCTG	NA	NA	NA	NA	nontargeting	Nontargeting
SABETI-NT-2	0.104668203742557	0.137473469737238	-0.761370204320993	TMEM98	groupGroup2	47	5942	0.89287195782315	0.997154544274691	AAACTGCCAGGTTCGATCTG	NA	NA	NA	NA	nontargeting	Nontargeting
SABETI-NT-2	2.26336437984077	0.325611377653942	-6.95112190534774	TMPRSS11D	(Intercept)	10	1049	7.24785077709398e-12	1.4262729588862e-11	AAACTGCCAGGTTCGATCTG	NA	NA	NA	NA	nontargeting	Nontargeting
SABETI-NT-2	0.400563493712517	0.327192992060652	-1.2242422772865	TMPRSS11D	groupGroup2	10	1049	0.4417216898326	0.976625110479901	AAACTGCCAGGTTCGATCTG	NA	NA	NA	NA	nontargeting	Nontargeting
SABETI-NT-2	3.03655426807423	0.435124812626274	-6.97858219058242	TMPRSS4	(Intercept)	6	661	5.96347523865806e-12	1.1823158209836e-11	AAACTGCCAGGTTCGATCTG	NA	NA	NA	NA	nontargeting	Nontargeting
SABETI-NT-2	0.159568156684208	0.436919603584864	-0.36521171257818	TMPRSS4	groupGroup2	6	661	0.570093248205004	0.984324077587996	AAACTGCCAGGTTCGATCTG	NA	NA	NA	NA	nontargeting	Nontargeting
SABETI-NT-2	3.44201937618242	0.520692804004771	-6.61046081241961	TMPRSS9	(Intercept)	4	540	7.66251059885196e-11	1.38651985279984e-10	AAACTGCCAGGTTCGATCTG	NA	NA	NA	NA	nontargeting	Nontargeting
SABETI-NT-2	-0.0255545223894677	0.52251389473243	0.0489068762516903	TMPRSS9	groupGroup2	4	540	0.0780129820692921	0.873284859670458	AAACTGCCAGGTTCGATCTG	NA	NA	NA	NA	nontargeting	Nontargeting
SABETI-NT-2	-1.93902938796309	0.0713625700544471	27.1715184372379	TMSB10	(Intercept)	120	16326	2.82050111474476e-162	1.0061167052614e-160	AAACTGCCAGGTTCGATCTG	NA	NA	NA	NA	nontargeting	Nontargeting
SABETI-NT-2	0.22246598942264	0.0716324492176169	-3.10565940230239	TMSB10	groupGroup2	120	16326	0.00379710521308276	0.53100279251426	AAACTGCCAGGTTCGATCTG	NA	NA	NA	NA	nontargeting	Nontargeting
SABETI-NT-2	0.306525160253259	0.128137188827987	-2.39216392256539	TNFAIP8	(Intercept)	63	7756	0.0334987196376748	0.0375800624850613	AAACTGCCAGGTTCGATCTG	NA	NA	NA	NA	nontargeting	Nontargeting
SABETI-NT-2	0.00187823501177389	0.12859656634182	-0.0146056389000418	TNFAIP8	groupGroup2	63	7756	0.023306398916686	0.762317548009678	AAACTGCCAGGTTCGATCTG	NA	NA	NA	NA	nontargeting	Nontargeting
SABETI-NT-2	3.2188758248682	0.460099529384269	-6.99604241972575	TNFAIP8L1	(Intercept)	5	1131	5.26587698098606e-12	1.04900057936314e-11	AAACTGCCAGGTTCGATCTG	NA	NA	NA	NA	nontargeting	Nontargeting
SABETI-NT-2	-0.568041428061916	0.461073161865857	1.2319984658469	TNFAIP8L1	groupGroup2	5	1131	0.435899314407762	0.976338807804252	AAACTGCCAGGTTCGATCTG	NA	NA	NA	NA	nontargeting	Nontargeting
SABETI-NT-2	0.957112726394406	0.151982883827701	-6.29750339175997	TNFRSF10A	(Intercept)	40	4639	6.04955488861146e-10	1.01542682665786e-09	AAACTGCCAGGTTCGATCTG	NA	NA	NA	NA	nontargeting	Nontargeting
SABETI-NT-2	0.166075962608718	0.152615561624982	-1.08819808963395	TNFRSF10A	groupGroup2	40	4639	0.553015335826522	0.983556889186064	AAACTGCCAGGTTCGATCTG	NA	NA	NA	NA	nontargeting	Nontargeting
SABETI-NT-2	2.34340708751428	0.309614866669765	-7.56878089453554	TNFRSF10B	(Intercept)	10	1643	7.53485916088042e-14	1.81661183865699e-13	AAACTGCCAGGTTCGATCTG	NA	NA	NA	NA	nontargeting	Nontargeting
SABETI-NT-2	-0.108283237587072	0.310624729560642	0.348598251466428	TNFRSF10B	groupGroup2	10	1643	0.545218118766664	0.983158534431787	AAACTGCCAGGTTCGATCTG	NA	NA	NA	NA	nontargeting	Nontargeting
SABETI-NT-2	1.09064411901893	0.184249478289428	-5.91938782755028	TNFRSF12A	(Intercept)	27	3446	6.4628429143099e-09	1.00393636719418e-08	AAACTGCCAGGTTCGATCTG	NA	NA	NA	NA	nontargeting	Nontargeting
SABETI-NT-2	0.285372659342714	0.185061676107573	-1.54204082306502	TNFRSF12A	groupGroup2	27	3446	0.246127347398846	0.951091891514952	AAACTGCCAGGTTCGATCTG	NA	NA	NA	NA	nontargeting	Nontargeting
SABETI-NT-2	1.11474167059799	0.177814270042912	-6.26913503808761	TNFRSF1A	(Intercept)	29	3039	7.2611835300429e-10	1.21101618548046e-09	AAACTGCCAGGTTCGATCTG	NA	NA	NA	NA	nontargeting	Nontargeting
SABETI-NT-2	0.448379727998225	0.178728113726848	-2.50872522877675	TNFRSF1A	groupGroup2	29	3039	0.0242335390760706	0.76716662443417	AAACTGCCAGGTTCGATCTG	NA	NA	NA	NA	nontargeting	Nontargeting
SABETI-NT-2	1.02165124753199	0.163293134237798	-6.25654748009304	TNFRSF1B	(Intercept)	38	3753	7.8718663068164e-10	1.30916485494854e-09	AAACTGCCAGGTTCGATCTG	NA	NA	NA	NA	nontargeting	Nontargeting
SABETI-NT-2	0.323710932300965	0.164063643441499	-1.97308145491962	TNFRSF1B	groupGroup2	38	3753	0.0969725655672538	0.891227321792541	AAACTGCCAGGTTCGATCTG	NA	NA	NA	NA	nontargeting	Nontargeting
SABETI-NT-2	1.42711635564015	0.195749304741942	-7.29053090391066	TNFRSF8	(Intercept)	28	2884	6.17471951412896e-13	1.34884080173338e-12	AAACTGCCAGGTTCGATCTG	NA	NA	NA	NA	nontargeting	Nontargeting
SABETI-NT-2	0.224761403561846	0.196603535224996	-1.14322157688886	TNFRSF8	groupGroup2	28	2884	0.505893211814546	0.980944000166204	AAACTGCCAGGTTCGATCTG	NA	NA	NA	NA	nontargeting	Nontargeting
SABETI-NT-2	2.63108915996606	0.3543399658006	-7.42532430407998	TNFSF9	(Intercept)	8	1582	2.2500783335479e-13	5.15111326834259e-13	AAACTGCCAGGTTCGATCTG	NA	NA	NA	NA	nontargeting	Nontargeting
SABETI-NT-2	-0.366014800188625	0.355265023046824	1.03025847309597	TNFSF9	groupGroup2	8	1582	0.605777374682852	0.98648503980485	AAACTGCCAGGTTCGATCTG	NA	NA	NA	NA	nontargeting	Nontargeting
SABETI-NT-2	1.16475209117266	0.172566931167881	-6.74956715802942	TNIP2	(Intercept)	30	3704	2.96573722182838e-11	5.54559457770953e-11	AAACTGCCAGGTTCGATCTG	NA	NA	NA	NA	nontargeting	Nontargeting
SABETI-NT-2	0.201316606052079	0.173303219741455	-1.16164377299173	TNIP2	groupGroup2	30	3704	0.490760387507594	0.979840242482182	AAACTGCCAGGTTCGATCTG	NA	NA	NA	NA	nontargeting	Nontargeting
SABETI-NT-2	2.74887219562244	0.366009550002859	-7.51038380173678	TNK2	(Intercept)	7	1162	1.17908527753544e-13	2.78244562501271e-13	AAACTGCCAGGTTCGATCTG	NA	NA	NA	NA	nontargeting	Nontargeting
SABETI-NT-2	-0.114966860916622	0.367187488642172	0.313101247925847	TNK2	groupGroup2	7	1162	0.49159251794638	0.979945801112199	AAACTGCCAGGTTCGATCTG	NA	NA	NA	NA	nontargeting	Nontargeting
SABETI-NT-2	1.30195321268613	0.182676519101367	-7.12709667936949	TNKS2	(Intercept)	29	4555	2.05016189037498e-12	4.24560594371671e-12	AAACTGCCAGGTTCGATCTG	NA	NA	NA	NA	nontargeting	Nontargeting
SABETI-NT-2	-0.187373906563147	0.183232256100555	1.02260328258098	TNKS2	groupGroup2	29	4555	0.61299091386129	0.986962396371508	AAACTGCCAGGTTCGATCTG	NA	NA	NA	NA	nontargeting	Nontargeting
SABETI-NT-2	0.999672340813197	0.1715823937866	-5.82619416101928	TNNI3	(Intercept)	35	4554	1.13411279656836e-08	1.73413455991824e-08	AAACTGCCAGGTTCGATCTG	NA	NA	NA	NA	nontargeting	Nontargeting
SABETI-NT-2	0.0484131317097754	0.172219222568259	-0.281113402951212	TNNI3	groupGroup2	35	4554	0.442753157104622	0.976660246148131	AAACTGCCAGGTTCGATCTG	NA	NA	NA	NA	nontargeting	Nontargeting
SABETI-NT-2	-0.313349819200362	0.0896352670796015	3.49583182389682	TNNT1	(Intercept)	82	12319	0.00094517290420501	0.00113264520425276	AAACTGCCAGGTTCGATCTG	NA	NA	NA	NA	nontargeting	Nontargeting
SABETI-NT-2	-0.123304257600226	0.0899291597275066	1.37112653975472	TNNT1	groupGroup2	82	12319	0.340671025967274	0.965656496052392	AAACTGCCAGGTTCGATCTG	NA	NA	NA	NA	nontargeting	Nontargeting
SABETI-NT-2	0.685179010910766	0.139663786222145	-4.90591748544566	TNPO2	(Intercept)	46	6362	1.8598323071714e-06	2.5211986293563e-06	AAACTGCCAGGTTCGATCTG	NA	NA	NA	NA	nontargeting	Nontargeting
SABETI-NT-2	-0.00253660838437511	0.14016283672413	0.0180975816675835	TNPO2	groupGroup2	46	6362	0.0288779856274379	0.787400808461834	AAACTGCCAGGTTCGATCTG	NA	NA	NA	NA	nontargeting	Nontargeting
SABETI-NT-2	-0.542324290825365	0.0967406930598909	5.60595829605665	TNPO3	(Intercept)	90	12656	4.14211660461554e-08	6.13266493174013e-08	AAACTGCCAGGTTCGATCTG	NA	NA	NA	NA	nontargeting	Nontargeting
SABETI-NT-2	-0.120879486454465	0.0970675145017055	1.24531350241116	TNPO3	groupGroup2	90	12656	0.426033068607396	0.975558358316853	AAACTGCCAGGTTCGATCTG	NA	NA	NA	NA	nontargeting	Nontargeting
SABETI-NT-2	2.63108915996606	0.345160274785138	-7.62280410630657	TOB1	(Intercept)	8	1700	4.96446874480434e-14	1.22155882935957e-13	AAACTGCCAGGTTCGATCTG	NA	NA	NA	NA	nontargeting	Nontargeting
SABETI-NT-2	-0.406106843450467	0.346011922672409	1.17367875740789	TOB1	groupGroup2	8	1700	0.481047443959196	0.979151400697067	AAACTGCCAGGTTCGATCTG	NA	NA	NA	NA	nontargeting	Nontargeting
SABETI-NT-2	0.916290731874152	0.151006484464473	-6.06788996594201	TOE1	(Intercept)	40	4996	2.59203289677526e-09	4.13952374671557e-09	AAACTGCCAGGTTCGATCTG	NA	NA	NA	NA	nontargeting	Nontargeting
SABETI-NT-2	0.10641964178645	0.151600324061188	-0.701975028387788	TOE1	groupGroup2	40	4996	0.96538947340714	0.998892475716275	AAACTGCCAGGTTCGATCTG	NA	NA	NA	NA	nontargeting	Nontargeting
SABETI-NT-2	1.78379129957887	0.233722300202578	-7.63209714277491	TOLLIP	(Intercept)	15	2237	4.61930576690848e-14	1.14049941382915e-13	AAACTGCCAGGTTCGATCTG	NA	NA	NA	NA	nontargeting	Nontargeting
SABETI-NT-2	0.14071278017174	0.234669168679094	-0.59962193143558	TOLLIP	groupGroup2	15	2237	0.902483544862726	0.997441546018514	AAACTGCCAGGTTCGATCTG	NA	NA	NA	NA	nontargeting	Nontargeting
SABETI-NT-2	1.06711362160874	0.164626185430872	-6.48204062322046	TOM1L1	(Intercept)	36	4350	1.80980532258939e-10	3.17626342748317e-10	AAACTGCCAGGTTCGATCTG	NA	NA	NA	NA	nontargeting	Nontargeting
SABETI-NT-2	0.104150822971114	0.16527105870064	-0.630181858759464	TOM1L1	groupGroup2	36	4350	0.9428487858939	0.99839336795746	AAACTGCCAGGTTCGATCTG	NA	NA	NA	NA	nontargeting	Nontargeting
SABETI-NT-2	-0.470003629245732	0.0818578060385984	5.74170811546197	TOMM22	(Intercept)	92	12845	1.87452551994897e-08	2.82884114141133e-08	AAACTGCCAGGTTCGATCTG	NA	NA	NA	NA	nontargeting	Nontargeting
SABETI-NT-2	-0.0304028898979871	0.0821443679017141	0.370115330784019	TOMM22	groupGroup2	92	12845	0.57740688069393	0.984774006458802	AAACTGCCAGGTTCGATCTG	NA	NA	NA	NA	nontargeting	Nontargeting
SABETI-NT-2	-0.792087128414848	0.0976150322532655	8.11439703630637	TOMM40	(Intercept)	86	11908	9.76405538028334e-16	2.92786781330779e-15	AAACTGCCAGGTTCGATCTG	NA	NA	NA	NA	nontargeting	Nontargeting
SABETI-NT-2	0.0272761744116267	0.0979682205649354	-0.278418595890975	TOMM40	groupGroup2	86	11908	0.438617907659952	0.976514614102161	AAACTGCCAGGTTCGATCTG	NA	NA	NA	NA	nontargeting	Nontargeting
SABETI-NT-2	1.78379129957887	0.2339139466977	-7.62584413952951	TOMM40L	(Intercept)	20	2249	4.84885227626662e-14	1.19442793647418e-13	AAACTGCCAGGTTCGATCTG	NA	NA	NA	NA	nontargeting	Nontargeting
SABETI-NT-2	0.133269063137184	0.234855202720259	-0.567452036802113	TOMM40L	groupGroup2	20	2249	0.859185791401484	0.995767122368726	AAACTGCCAGGTTCGATCTG	NA	NA	NA	NA	nontargeting	Nontargeting
SABETI-NT-2	1.21739582465805	0.174864986417206	-6.96191873285309	TONSL	(Intercept)	25	3880	6.7133827053523e-12	1.32490611493758e-11	AAACTGCCAGGTTCGATCTG	NA	NA	NA	NA	nontargeting	Nontargeting
SABETI-NT-2	0.102081277532314	0.175550468574764	-0.581492481114279	TONSL	groupGroup2	25	3880	0.878182831464128	0.996632917205964	AAACTGCCAGGTTCGATCTG	NA	NA	NA	NA	nontargeting	Nontargeting
SABETI-NT-2	-1.07704811075227	0.0560548830181902	19.2141710545139	TOP1	(Intercept)	119	16412	5.63394632772118e-82	1.36996845844614e-80	AAACTGCCAGGTTCGATCTG	NA	NA	NA	NA	nontargeting	Nontargeting
SABETI-NT-2	-0.0278764753949323	0.0562508163290593	0.495574592764288	TOP1	groupGroup2	119	16412	0.75961083567732	0.992643378571158	AAACTGCCAGGTTCGATCTG	NA	NA	NA	NA	nontargeting	Nontargeting
SABETI-NT-2	0.957112726394413	0.153612951909374	-6.23067726059372	TOP1MT	(Intercept)	40	5398	9.28845999142532e-10	1.53560042836897e-09	AAACTGCCAGGTTCGATCTG	NA	NA	NA	NA	nontargeting	Nontargeting
SABETI-NT-2	-0.0381496943221562	0.154144832313816	0.247492528614187	TOP1MT	groupGroup2	40	5398	0.390945854017794	0.971146731501966	AAACTGCCAGGTTCGATCTG	NA	NA	NA	NA	nontargeting	Nontargeting
SABETI-NT-2	0.936493439191686	0.154813922359034	-6.04915517236126	TOP3B	(Intercept)	39	6602	2.91214726721376e-09	4.6335525375122e-09	AAACTGCCAGGTTCGATCTG	NA	NA	NA	NA	nontargeting	Nontargeting
SABETI-NT-2	-0.304996659995538	0.155244341747991	1.96462335800065	TOP3B	groupGroup2	39	6602	0.0989156928962752	0.892828711176004	AAACTGCCAGGTTCGATCTG	NA	NA	NA	NA	nontargeting	Nontargeting
SABETI-NT-2	0.471604910612709	0.123167623033608	-3.82896818983042	TOPBP1	(Intercept)	54	8460	0.00025736327329344	0.000315721571716546	AAACTGCCAGGTTCGATCTG	NA	NA	NA	NA	nontargeting	Nontargeting
SABETI-NT-2	-0.181164215721848	0.123546973646888	1.46635899184092	TOPBP1	groupGroup2	54	8460	0.285101024062686	0.957454045850776	AAACTGCCAGGTTCGATCTG	NA	NA	NA	NA	nontargeting	Nontargeting
SABETI-NT-2	1.99510039324607	0.261182638420715	-7.63871750936348	TOR4A	(Intercept)	16	1606	4.38792145973508e-14	1.08622844946684e-13	AAACTGCCAGGTTCGATCTG	NA	NA	NA	NA	nontargeting	Nontargeting
SABETI-NT-2	0.281650496193212	0.26237957064578	-1.07344674549166	TOR4A	groupGroup2	16	1606	0.56614144102382	0.984023688318018	AAACTGCCAGGTTCGATCTG	NA	NA	NA	NA	nontargeting	Nontargeting
SABETI-NT-2	0.7339691750802	0.140860152233103	-5.21062318508352	TOX4	(Intercept)	48	6141	3.76414731927842e-07	5.2909753883652e-07	AAACTGCCAGGTTCGATCTG	NA	NA	NA	NA	nontargeting	Nontargeting
SABETI-NT-2	0.00521713627728617	0.141366727633264	-0.0369049801507789	TOX4	groupGroup2	48	6141	0.0588784622640799	0.852223738117409	AAACTGCCAGGTTCGATCTG	NA	NA	NA	NA	nontargeting	Nontargeting
SABETI-NT-2	0.193584749072662	0.131213477136082	-1.47534196408723	TP53BP1	(Intercept)	56	7864	0.280241259523924	0.297754068914157	AAACTGCCAGGTTCGATCTG	NA	NA	NA	NA	nontargeting	Nontargeting
SABETI-NT-2	-0.00254763596767003	0.131682626701171	0.019346788801923	TP53BP1	groupGroup2	56	7864	0.030871082328376	0.793998723759043	AAACTGCCAGGTTCGATCTG	NA	NA	NA	NA	nontargeting	Nontargeting
SABETI-NT-2	0.409473129505703	0.124513512886539	-3.28858386542212	TP53BP2	(Intercept)	61	8002	0.00201385560521166	0.00238087123687818	AAACTGCCAGGTTCGATCTG	NA	NA	NA	NA	nontargeting	Nontargeting
SABETI-NT-2	-0.0780729485477021	0.124933368542233	0.624916701267926	TP53BP2	groupGroup2	61	8002	0.935948539388634	0.998293358872357	AAACTGCCAGGTTCGATCTG	NA	NA	NA	NA	nontargeting	Nontargeting
SABETI-NT-2	2.43041846450391	0.314132266050699	-7.73692717102691	TP53I3	(Intercept)	11	1280	2.03696720801874e-14	5.23712037946589e-14	AAACTGCCAGGTTCGATCTG	NA	NA	NA	NA	nontargeting	Nontargeting
SABETI-NT-2	0.104622227259531	0.315371107651787	-0.331743221623992	TP53I3	groupGroup2	11	1280	0.519833678084338	0.982012360833621	AAACTGCCAGGTTCGATCTG	NA	NA	NA	NA	nontargeting	Nontargeting
SABETI-NT-2	1.73727128394398	0.223238029320261	-7.78214755449064	TPCN1	(Intercept)	20	2237	1.42607265200733e-14	3.73313015980233e-14	AAACTGCCAGGTTCGATCTG	NA	NA	NA	NA	nontargeting	Nontargeting
SABETI-NT-2	0.208696258861167	0.224206183037565	-0.930822941783906	TPCN1	groupGroup2	20	2237	0.703890320618048	0.991114188132546	AAACTGCCAGGTTCGATCTG	NA	NA	NA	NA	nontargeting	Nontargeting
SABETI-NT-2	1.46101790731582	0.201505846996807	-7.25049882715797	TPGS1	(Intercept)	20	3136	8.30478949922882e-13	1.78999133181635e-12	AAACTGCCAGGTTCGATCTG	NA	NA	NA	NA	nontargeting	Nontargeting
SABETI-NT-2	0.0790828402900048	0.202277685881363	-0.390961761033728	TPGS1	groupGroup2	20	3136	0.608348997922746	0.986708260910799	AAACTGCCAGGTTCGATCTG	NA	NA	NA	NA	nontargeting	Nontargeting
SABETI-NT-2	-2.22699910603745	0.0396494279014345	56.1672443691648	TPI1	(Intercept)	124	17381	0	0	AAACTGCCAGGTTCGATCTG	NA	NA	NA	NA	nontargeting	Nontargeting
SABETI-NT-2	0.0502289600498458	0.0397954027985068	-1.26217996345373	TPI1	groupGroup2	124	17381	0.413768073637518	0.973873188007675	AAACTGCCAGGTTCGATCTG	NA	NA	NA	NA	nontargeting	Nontargeting
SABETI-NT-2	1.06711362160873	0.165800652272831	-6.43612438781456	TPM1	(Intercept)	34	5099	2.45125211819252e-10	4.25531866224141e-10	AAACTGCCAGGTTCGATCTG	NA	NA	NA	NA	nontargeting	Nontargeting
SABETI-NT-2	-0.104783758937034	0.16634443709633	0.629920427554504	TPM1	groupGroup2	34	5099	0.942506705843544	0.998380591111859	AAACTGCCAGGTTCGATCTG	NA	NA	NA	NA	nontargeting	Nontargeting
SABETI-NT-2	-1.6547936141549	0.0531581251394479	31.1296459349146	TPM3	(Intercept)	125	17157	1.91320076157188e-212	7.98001502816159e-211	AAACTGCCAGGTTCGATCTG	NA	NA	NA	NA	nontargeting	Nontargeting
SABETI-NT-2	0.0562388596247109	0.0533544101365228	-1.05406206311357	TPM3	groupGroup2	125	17157	0.583709006961764	0.98532958183884	AAACTGCCAGGTTCGATCTG	NA	NA	NA	NA	nontargeting	Nontargeting
SABETI-NT-2	1.65025990695436	0.225465173801292	-7.31935615213362	TPP1	(Intercept)	19	2443	4.98327012417246e-13	1.09938880927827e-12	AAACTGCCAGGTTCGATCTG	NA	NA	NA	NA	nontargeting	Nontargeting
SABETI-NT-2	0.152928258097309	0.226381593254664	-0.675533093917554	TPP1	groupGroup2	19	2443	0.99867426600336	0.999913694226192	AAACTGCCAGGTTCGATCTG	NA	NA	NA	NA	nontargeting	Nontargeting
SABETI-NT-2	3.03655426807425	0.432738482067292	-7.01706548853231	TPRG1L	(Intercept)	6	799	4.53152857030426e-12	9.07930675440882e-12	AAACTGCCAGGTTCGATCTG	NA	NA	NA	NA	nontargeting	Nontargeting
SABETI-NT-2	-0.0394436345501242	0.434234699898263	0.0908348286292309	TPRG1L	groupGroup2	6	799	0.144752329617798	0.918637327605033	AAACTGCCAGGTTCGATCTG	NA	NA	NA	NA	nontargeting	Nontargeting
SABETI-NT-2	1.49610922712708	0.202960716787775	-7.37142266151668	TPRN	(Intercept)	24	2414	3.37633378990376e-13	7.58438673805257e-13	AAACTGCCAGGTTCGATCTG	NA	NA	NA	NA	nontargeting	Nontargeting
SABETI-NT-2	0.353416521742874	0.203953886103381	-1.73282563276943	TPRN	groupGroup2	24	2414	0.166253330867065	0.926974208800689	AAACTGCCAGGTTCGATCTG	NA	NA	NA	NA	nontargeting	Nontargeting
SABETI-NT-2	-0.862045717021761	0.0773700291881408	11.1418559107109	TPX2	(Intercept)	114	14553	1.56933789407621e-28	1.51533742473403e-27	AAACTGCCAGGTTCGATCTG	NA	NA	NA	NA	nontargeting	Nontargeting
SABETI-NT-2	-0.0409336702141547	0.0776408002866734	0.527218550852325	TPX2	groupGroup2	114	14553	0.803916344549974	0.994367742546583	AAACTGCCAGGTTCGATCTG	NA	NA	NA	NA	nontargeting	Nontargeting
SABETI-NT-2	-0.681074599325681	0.0684316784494365	9.9526215746545	TRA2B	(Intercept)	105	14899	4.9125167219765e-23	3.06056464447847e-22	AAACTGCCAGGTTCGATCTG	NA	NA	NA	NA	nontargeting	Nontargeting
SABETI-NT-2	-0.0723460367698579	0.068661945133381	1.05365550931189	TRA2B	groupGroup2	105	14899	0.5840813303991	0.98532958183884	AAACTGCCAGGTTCGATCTG	NA	NA	NA	NA	nontargeting	Nontargeting
SABETI-NT-2	0.89648810457796	0.154489494010948	-5.80290660097851	TRABD	(Intercept)	35	4894	1.30350200068327e-08	1.98578150942878e-08	AAACTGCCAGGTTCGATCTG	NA	NA	NA	NA	nontargeting	Nontargeting
SABETI-NT-2	0.114481693163507	0.155097671611937	-0.738126446217367	TRABD	groupGroup2	35	4894	0.92087522875518	0.998009618252567	AAACTGCCAGGTTCGATCTG	NA	NA	NA	NA	nontargeting	Nontargeting
SABETI-NT-2	2.63108915996606	0.346220817309992	-7.59945395660682	TRADD	(Intercept)	8	1619	5.94765728439458e-14	1.45060493008594e-13	AAACTGCCAGGTTCGATCTG	NA	NA	NA	NA	nontargeting	Nontargeting
SABETI-NT-2	-0.357688357412078	0.347115393064316	1.03045950873692	TRADD	groupGroup2	8	1619	0.605588701144082	0.986468455880787	AAACTGCCAGGTTCGATCTG	NA	NA	NA	NA	nontargeting	Nontargeting
SABETI-NT-2	1.24479479884621	0.176181957078023	-7.06539318492725	TRAF2	(Intercept)	31	3737	3.20323691003122e-12	6.50930305515713e-12	AAACTGCCAGGTTCGATCTG	NA	NA	NA	NA	nontargeting	Nontargeting
SABETI-NT-2	0.126009503124364	0.176888455234571	-0.712367027894862	TRAF2	groupGroup2	31	3737	0.952475055184806	0.998702035298006	AAACTGCCAGGTTCGATCTG	NA	NA	NA	NA	nontargeting	Nontargeting
SABETI-NT-2	2.52572864430826	0.335171259673342	-7.53563610069024	TRAF5	(Intercept)	9	1322	9.71920073239146e-14	2.31486649926547e-13	AAACTGCCAGGTTCGATCTG	NA	NA	NA	NA	nontargeting	Nontargeting
SABETI-NT-2	-0.0483692001556356	0.336321016296488	0.143818547791837	TRAF5	groupGroup2	9	1322	0.228712487759422	0.946237023432761	AAACTGCCAGGTTCGATCTG	NA	NA	NA	NA	nontargeting	Nontargeting
SABETI-NT-2	2.18925640768706	0.27775814184136	-7.88188023283019	TRAF6	(Intercept)	13	2487	6.44982121986282e-15	1.75946160793409e-14	AAACTGCCAGGTTCGATCTG	NA	NA	NA	NA	nontargeting	Nontargeting
SABETI-NT-2	-0.376267674165311	0.278464304903138	1.35122407985538	TRAF6	groupGroup2	13	2487	0.353247326434934	0.967687728584208	AAACTGCCAGGTTCGATCTG	NA	NA	NA	NA	nontargeting	Nontargeting
SABETI-NT-2	0.858021823750189	0.149655126868571	-5.73332729525339	TRAF7	(Intercept)	39	5201	1.96958673574659e-08	2.96861161267703e-08	AAACTGCCAGGTTCGATCTG	NA	NA	NA	NA	nontargeting	Nontargeting
SABETI-NT-2	0.0920635974560561	0.15023443068032	-0.612799589542531	TRAF7	groupGroup2	39	5201	0.919982275377736	0.997995860305165	AAACTGCCAGGTTCGATCTG	NA	NA	NA	NA	nontargeting	Nontargeting
SABETI-NT-2	1.33180617583584	0.20577633564663	-6.47210560753154	TRAK2	(Intercept)	26	3162	1.93293062558126e-10	3.38433358231436e-10	AAACTGCCAGGTTCGATCTG	NA	NA	NA	NA	nontargeting	Nontargeting
SABETI-NT-2	0.121417072550151	0.206581075311223	-0.587745379712205	TRAK2	groupGroup2	26	3162	0.886593578024546	0.996845218514021	AAACTGCCAGGTTCGATCTG	NA	NA	NA	NA	nontargeting	Nontargeting
SABETI-NT-2	-0.888713964103923	0.0716496581768701	12.4036036837761	TRAP1	(Intercept)	108	14603	4.99659849276336e-35	6.68449120829108e-34	AAACTGCCAGGTTCGATCTG	NA	NA	NA	NA	nontargeting	Nontargeting
SABETI-NT-2	0.0166131124072537	0.0719089554898849	-0.231029811156006	TRAP1	groupGroup2	108	14603	0.365416715048628	0.969046128538953	AAACTGCCAGGTTCGATCTG	NA	NA	NA	NA	nontargeting	Nontargeting
SABETI-NT-2	0.802962046567144	0.148619945980671	-5.40278790487229	TRAPPC10	(Intercept)	44	6324	1.3122605047345e-07	1.89145346012449e-07	AAACTGCCAGGTTCGATCTG	NA	NA	NA	NA	nontargeting	Nontargeting
SABETI-NT-2	-0.138441587433637	0.149096561538575	0.928536419653237	TRAPPC10	groupGroup2	44	6324	0.706258770272592	0.991232849893277	AAACTGCCAGGTTCGATCTG	NA	NA	NA	NA	nontargeting	Nontargeting
SABETI-NT-2	1.69281952137317	0.223121156257597	-7.58699690234116	TRAPPC13	(Intercept)	20	2219	6.5480982270895e-14	1.58957435574093e-13	AAACTGCCAGGTTCGATCTG	NA	NA	NA	NA	nontargeting	Nontargeting
SABETI-NT-2	0.245942225641287	0.224114176566094	-1.09739700276727	TRAPPC13	groupGroup2	20	2219	0.544935766147666	0.983131370773501	AAACTGCCAGGTTCGATCTG	NA	NA	NA	NA	nontargeting	Nontargeting
SABETI-NT-2	2.88240358824702	0.402210910909913	-7.16639830015107	TRAPPC2B	(Intercept)	7	675	1.53993098423168e-12	3.22895028595727e-12	AAACTGCCAGGTTCGATCTG	NA	NA	NA	NA	nontargeting	Nontargeting
SABETI-NT-2	0.30117511803291	0.404096975284246	-0.745304064256013	TRAPPC2B	groupGroup2	7	675	0.912175849432858	0.997848917117305	AAACTGCCAGGTTCGATCTG	NA	NA	NA	NA	nontargeting	Nontargeting
SABETI-NT-2	0.00803217169727531	0.101712205221251	-0.0789695954364888	TRAPPC2L	(Intercept)	68	10360	0.125886386315322	0.137063531363729	AAACTGCCAGGTTCGATCTG	NA	NA	NA	NA	nontargeting	Nontargeting
SABETI-NT-2	-0.0803101219626677	0.102054523997079	0.786933482389929	TRAPPC2L	groupGroup2	68	10360	0.862641611933762	0.996021498861044	AAACTGCCAGGTTCGATCTG	NA	NA	NA	NA	nontargeting	Nontargeting
SABETI-NT-2	-0.195566783543977	0.0931554263285575	2.09936008294585	TRAPPC4	(Intercept)	86	10224	0.0715703413364016	0.0790401483880492	AAACTGCCAGGTTCGATCTG	NA	NA	NA	NA	nontargeting	Nontargeting
SABETI-NT-2	0.160879269009041	0.0935330265362851	-1.72002633686434	TRAPPC4	groupGroup2	86	10224	0.170855308670032	0.92902302310997	AAACTGCCAGGTTCGATCTG	NA	NA	NA	NA	nontargeting	Nontargeting
SABETI-NT-2	0.20334092401803	0.126365553506095	-1.60914836659361	TRAPPC5	(Intercept)	57	7703	0.215167806964474	0.230609593189456	AAACTGCCAGGTTCGATCTG	NA	NA	NA	NA	nontargeting	Nontargeting
SABETI-NT-2	0.0510034736947507	0.126832526872105	-0.402132441516217	TRAPPC5	groupGroup2	57	7703	0.62482688287855	0.987707257526603	AAACTGCCAGGTTCGATCTG	NA	NA	NA	NA	nontargeting	Nontargeting
SABETI-NT-2	1.9951003932461	0.260106285964807	-7.670327481113	TRAPPC6A	(Intercept)	15	1783	3.43115541932834e-14	8.59691222490608e-14	AAACTGCCAGGTTCGATCTG	NA	NA	NA	NA	nontargeting	Nontargeting
SABETI-NT-2	0.169600992384571	0.261186981089513	-0.649347037425447	TRAPPC6A	groupGroup2	15	1783	0.967771822343966	0.99897861705079	AAACTGCCAGGTTCGATCTG	NA	NA	NA	NA	nontargeting	Nontargeting
SABETI-NT-2	2.88240358824697	0.433685758993157	-6.64629522292534	TRIB1	(Intercept)	6	383	6.01124232039896e-11	1.09674790022149e-10	AAACTGCCAGGTTCGATCTG	NA	NA	NA	NA	nontargeting	Nontargeting
SABETI-NT-2	0.862176907576245	0.436846626771399	-1.97363755318047	TRIB1	groupGroup2	6	383	0.0968459409416438	0.891090739858584	AAACTGCCAGGTTCGATCTG	NA	NA	NA	NA	nontargeting	Nontargeting
SABETI-NT-2	2.52572864430825	0.327654788493992	-7.70850521036889	TRIM21	(Intercept)	9	1784	2.54599848082414e-14	6.47255872418872e-14	AAACTGCCAGGTTCGATCTG	NA	NA	NA	NA	nontargeting	Nontargeting
SABETI-NT-2	-0.351481845834059	0.328504550853265	1.06994513446195	TRIM21	groupGroup2	9	1784	0.569288011011342	0.984252795610982	AAACTGCCAGGTTCGATCTG	NA	NA	NA	NA	nontargeting	Nontargeting
SABETI-NT-2	2.3434070875143	0.305935854370796	-7.65979879126582	TRIM23	(Intercept)	10	1688	3.72449218684676e-14	9.29487554186411e-14	AAACTGCCAGGTTCGATCTG	NA	NA	NA	NA	nontargeting	Nontargeting
SABETI-NT-2	-0.125832212276575	0.306916153012069	0.409988887980188	TRIM23	groupGroup2	10	1688	0.636371802133174	0.988374124771814	AAACTGCCAGGTTCGATCTG	NA	NA	NA	NA	nontargeting	Nontargeting
SABETI-NT-2	-0.240590464917925	0.0876693711662019	2.74429326590946	TRIM27	(Intercept)	79	11130	0.0121282673428386	0.0138767561556415	AAACTGCCAGGTTCGATCTG	NA	NA	NA	NA	nontargeting	Nontargeting
SABETI-NT-2	0.0896918204770439	0.0880073372603369	-1.0191402588596	TRIM27	groupGroup2	79	11130	0.616272767439916	0.987129555361823	AAACTGCCAGGTTCGATCTG	NA	NA	NA	NA	nontargeting	Nontargeting
SABETI-NT-2	-0.681074599325674	0.0820165366405994	8.30411313647854	TRIM28	(Intercept)	94	12555	2.0113556142849e-16	6.51915140570737e-16	AAACTGCCAGGTTCGATCTG	NA	NA	NA	NA	nontargeting	Nontargeting
SABETI-NT-2	0.136293476762499	0.0823359632262174	-1.65533348274597	TRIM28	groupGroup2	94	12555	0.195713741274378	0.93753184312117	AAACTGCCAGGTTCGATCTG	NA	NA	NA	NA	nontargeting	Nontargeting
SABETI-NT-2	2.88240358824696	0.403195084440743	-7.14890557816458	TRIM3	(Intercept)	6	580	1.74944938488405e-12	3.64786446487135e-12	AAACTGCCAGGTTCGATCTG	NA	NA	NA	NA	nontargeting	Nontargeting
SABETI-NT-2	0.46157798911925	0.405380914637976	-1.13862782497163	TRIM3	groupGroup2	6	580	0.509716835600206	0.981250881010556	AAACTGCCAGGTTCGATCTG	NA	NA	NA	NA	nontargeting	Nontargeting
SABETI-NT-2	2.63108915996608	0.349404732593149	-7.53020470111878	TRIM35	(Intercept)	9	1366	1.01321677025274e-13	2.40861049471449e-13	AAACTGCCAGGTTCGATCTG	NA	NA	NA	NA	nontargeting	Nontargeting
SABETI-NT-2	-0.18269772315318	0.350465968448871	0.521299468709566	TRIM35	groupGroup2	9	1366	0.795683657893918	0.993896613582475	AAACTGCCAGGTTCGATCTG	NA	NA	NA	NA	nontargeting	Nontargeting
SABETI-NT-2	1.13943428318837	0.167738986081142	-6.79290074304596	TRIM4	(Intercept)	33	4212	2.19801995001316e-11	4.15354927086826e-11	AAACTGCCAGGTTCGATCTG	NA	NA	NA	NA	nontargeting	Nontargeting
SABETI-NT-2	0.0878021353367325	0.168388471888503	-0.521426047472358	TRIM4	groupGroup2	33	4212	0.795859979742446	0.993908621263795	AAACTGCCAGGTTCGATCTG	NA	NA	NA	NA	nontargeting	Nontargeting
SABETI-NT-2	-0.127513320298961	0.0984368156201649	1.29538241861656	TRIM44	(Intercept)	83	11067	0.39037667998361	0.409777605297065	AAACTGCCAGGTTCGATCTG	NA	NA	NA	NA	nontargeting	Nontargeting
SABETI-NT-2	-0.0861733504799257	0.0987681638576969	0.872481041604483	TRIM44	groupGroup2	83	11067	0.76589201251865	0.992893252200554	AAACTGCCAGGTTCGATCTG	NA	NA	NA	NA	nontargeting	Nontargeting
SABETI-NT-2	3.44201937618242	0.510404527071855	-6.74370855589581	TRIM45	(Intercept)	4	483	3.08788179391582e-11	5.76573107717889e-11	AAACTGCCAGGTTCGATCTG	NA	NA	NA	NA	nontargeting	Nontargeting
SABETI-NT-2	0.110978373238817	0.51243751628793	-0.216569571335718	TRIM45	groupGroup2	4	483	0.342912397031912	0.966147884066585	AAACTGCCAGGTTCGATCTG	NA	NA	NA	NA	nontargeting	Nontargeting
SABETI-NT-2	1.88387475813587	0.251323406548739	-7.49581896889708	TRIM5	(Intercept)	17	1824	1.3177134679901e-13	3.09328379594754e-13	AAACTGCCAGGTTCGATCTG	NA	NA	NA	NA	nontargeting	Nontargeting
SABETI-NT-2	0.245942225641292	0.252431909658055	-0.974291348405385	TRIM5	groupGroup2	17	1824	0.659823798253084	0.989395475403101	AAACTGCCAGGTTCGATCTG	NA	NA	NA	NA	nontargeting	Nontargeting
SABETI-NT-2	0.896488104577967	0.152692863302151	-5.87118536643054	TRIM56	(Intercept)	38	5253	8.65380276229604e-09	1.3332462513293e-08	AAACTGCCAGGTTCGATCTG	NA	NA	NA	NA	nontargeting	Nontargeting
SABETI-NT-2	0.0459095200420326	0.153261155848967	-0.29955091874209	TRIM56	groupGroup2	38	5253	0.470960546147494	0.978453792366839	AAACTGCCAGGTTCGATCTG	NA	NA	NA	NA	nontargeting	Nontargeting
SABETI-NT-2	2.63108915996606	0.382250997603628	-6.88314530625333	TRIM6	(Intercept)	5	904	1.17090508449358e-11	2.26326958565615e-11	AAACTGCCAGGTTCGATCTG	NA	NA	NA	NA	nontargeting	Nontargeting
SABETI-NT-2	0.186577616591702	0.383832729494399	-0.486090951226255	TRIM6	groupGroup2	5	904	0.746194635445908	0.992564354582006	AAACTGCCAGGTTCGATCTG	NA	NA	NA	NA	nontargeting	Nontargeting
SABETI-NT-2	1.93794197940613	0.243405345171642	-7.96178891650695	TRIM65	(Intercept)	15	2618	3.39139152383158e-15	9.56222000531767e-15	AAACTGCCAGGTTCGATCTG	NA	NA	NA	NA	nontargeting	Nontargeting
SABETI-NT-2	-0.161559543048662	0.244155148452665	0.661708524569507	TRIM65	groupGroup2	15	2618	0.983683919144434	0.999370640531299	AAACTGCCAGGTTCGATCTG	NA	NA	NA	NA	nontargeting	Nontargeting
SABETI-NT-2	2.52572864430824	0.338984231341107	-7.45087355336801	TRIM68	(Intercept)	10	996	1.85448402346807e-13	4.28330701707999e-13	AAACTGCCAGGTTCGATCTG	NA	NA	NA	NA	nontargeting	Nontargeting
SABETI-NT-2	0.249618700370616	0.34049682254046	-0.733101409018156	TRIM68	groupGroup2	10	996	0.926993161646526	0.998045765484583	AAACTGCCAGGTTCGATCTG	NA	NA	NA	NA	nontargeting	Nontargeting
SABETI-NT-2	3.21887582486821	0.475879886612789	-6.76405100408734	TRIM69	(Intercept)	4	465	2.68371619782962e-11	5.03593549328382e-11	AAACTGCCAGGTTCGATCTG	NA	NA	NA	NA	nontargeting	Nontargeting
SABETI-NT-2	0.34824930381223	0.478209183457745	-0.728236336437903	TRIM69	groupGroup2	4	465	0.932937852346204	0.998201276811456	AAACTGCCAGGTTCGATCTG	NA	NA	NA	NA	nontargeting	Nontargeting
SABETI-NT-2	3.21887582486824	0.45823641847013	-7.02448713180586	TRIOBP	(Intercept)	5	793	4.29707952567516e-12	8.627474523354e-12	AAACTGCCAGGTTCGATCTG	NA	NA	NA	NA	nontargeting	Nontargeting
SABETI-NT-2	-0.181900592780189	0.459617654712023	0.395765025375626	TRIOBP	groupGroup2	5	793	0.615443239388508	0.987072493926595	AAACTGCCAGGTTCGATCTG	NA	NA	NA	NA	nontargeting	Nontargeting
SABETI-NT-2	1.04412410338405	0.158197721716078	-6.60012098820213	TRIP10	(Intercept)	33	4447	8.21644743951606e-11	1.48311769472448e-10	AAACTGCCAGGTTCGATCTG	NA	NA	NA	NA	nontargeting	Nontargeting
SABETI-NT-2	0.132151952613261	0.158836693213409	-0.83199889106042	TRIP10	groupGroup2	33	4447	0.81081914089742	0.994729374274473	AAACTGCCAGGTTCGATCTG	NA	NA	NA	NA	nontargeting	Nontargeting
SABETI-NT-2	0.510825623765997	0.126571003632883	-4.03588190900057	TRIP13	(Intercept)	52	6156	0.000108795147680185	0.000135557548458355	AAACTGCCAGGTTCGATCTG	NA	NA	NA	NA	nontargeting	Nontargeting
SABETI-NT-2	0.238872474108323	0.127125753173984	-1.87902504523535	TRIP13	groupGroup2	52	6156	0.120482147075666	0.906586405016207	AAACTGCCAGGTTCGATCTG	NA	NA	NA	NA	nontargeting	Nontargeting
SABETI-NT-2	-0.0079681696491692	0.109797875116293	0.0725712555068092	TRIP6	(Intercept)	75	8679	0.115705397658512	0.126268170449926	AAACTGCCAGGTTCGATCTG	NA	NA	NA	NA	nontargeting	Nontargeting
SABETI-NT-2	0.154638100063035	0.110234214464652	-1.40281400664964	TRIP6	groupGroup2	75	8679	0.321344618245148	0.962788072286004	AAACTGCCAGGTTCGATCTG	NA	NA	NA	NA	nontargeting	Nontargeting
SABETI-NT-2	-0.652325186039689	0.101088226805968	6.45302827689105	TRIR	(Intercept)	85	10866	2.1927378348061e-10	3.82160418543186e-10	AAACTGCCAGGTTCGATCTG	NA	NA	NA	NA	nontargeting	Nontargeting
SABETI-NT-2	0.135388794519973	0.101471539708898	-1.33425386968973	TRIR	groupGroup2	85	10866	0.364241340504308	0.968946471431401	AAACTGCCAGGTTCGATCTG	NA	NA	NA	NA	nontargeting	Nontargeting
SABETI-NT-2	0.594207232705045	0.13239911981498	-4.48799987141467	TRIT1	(Intercept)	48	8000	1.43789944595009e-05	1.86317176521824e-05	AAACTGCCAGGTTCGATCTG	NA	NA	NA	NA	nontargeting	Nontargeting
SABETI-NT-2	-0.250581370636492	0.132786439708922	1.88710060444263	TRIT1	groupGroup2	48	8000	0.118293590862322	0.90524723086708	AAACTGCCAGGTTCGATCTG	NA	NA	NA	NA	nontargeting	Nontargeting
SABETI-NT-2	0.295714244149032	0.115700883581175	-2.55585121734669	TRMT1	(Intercept)	66	7883	0.0211856801085104	0.0239810896195753	AAACTGCCAGGTTCGATCTG	NA	NA	NA	NA	nontargeting	Nontargeting
SABETI-NT-2	0.0898908462069679	0.116146399702516	-0.77394431887001	TRMT1	groupGroup2	66	7883	0.87792743918192	0.99660434226928	AAACTGCCAGGTTCGATCTG	NA	NA	NA	NA	nontargeting	Nontargeting
SABETI-NT-2	1.69281952137314	0.216339045347445	-7.82484511131328	TRMT10A	(Intercept)	20	2698	1.01656464095447e-14	2.70824482646971e-14	AAACTGCCAGGTTCGATCTG	NA	NA	NA	NA	nontargeting	Nontargeting
SABETI-NT-2	0.0541588587538556	0.217153640486306	-0.249403411485845	TRMT10A	groupGroup2	20	2698	0.393902506942874	0.97134623458844	AAACTGCCAGGTTCGATCTG	NA	NA	NA	NA	nontargeting	Nontargeting
SABETI-NT-2	-1.09058011697084	0.0655324625712751	16.6418302346672	TRMT112	(Intercept)	111	15685	6.93705039329812e-62	1.44228575720874e-60	AAACTGCCAGGTTCGATCTG	NA	NA	NA	NA	nontargeting	Nontargeting
SABETI-NT-2	-0.0526669068410217	0.0657595854435359	0.800900834240262	TRMT112	groupGroup2	111	15685	0.846378114241574	0.995258130246664	AAACTGCCAGGTTCGATCTG	NA	NA	NA	NA	nontargeting	Nontargeting
SABETI-NT-2	1.65025990695435	0.217904256086585	-7.57332571924895	TRMT12	(Intercept)	23	3275	7.27577300008802e-14	1.75720036720168e-13	AAACTGCCAGGTTCGATCTG	NA	NA	NA	NA	nontargeting	Nontargeting
SABETI-NT-2	-0.159013068537899	0.218583983744587	0.727468983837827	TRMT12	groupGroup2	23	3275	0.933877417793196	0.998230946229099	AAACTGCCAGGTTCGATCTG	NA	NA	NA	NA	nontargeting	Nontargeting
SABETI-NT-2	0.155484902840398	0.113464408603346	-1.37034075049869	TRMT2A	(Intercept)	65	7771	0.341161116003668	0.360012986332988	AAACTGCCAGGTTCGATCTG	NA	NA	NA	NA	nontargeting	Nontargeting
SABETI-NT-2	0.214212283397317	0.113940984826404	-1.88002836489155	TRMT2A	groupGroup2	65	7771	0.120208424511494	0.906318211450576	AAACTGCCAGGTTCGATCTG	NA	NA	NA	NA	nontargeting	Nontargeting
SABETI-NT-2	1.65025990695435	0.210585307382261	-7.83653868101418	TRMU	(Intercept)	19	4253	9.26271447491724e-15	2.47985934696844e-14	AAACTGCCAGGTTCGATCTG	NA	NA	NA	NA	nontargeting	Nontargeting
SABETI-NT-2	-0.423610744979364	0.21109497674027	2.00673057938547	TRMU	groupGroup2	19	4253	0.0895567162752868	0.88354321576617	AAACTGCCAGGTTCGATCTG	NA	NA	NA	NA	nontargeting	Nontargeting
SABETI-NT-2	0.433864582629868	0.11993405214071	-3.61752625618659	TRNAU1AP	(Intercept)	60	7502	0.0005948643323406	0.00071878908934093	AAACTGCCAGGTTCGATCTG	NA	NA	NA	NA	nontargeting	Nontargeting
SABETI-NT-2	0.0484272781108693	0.120381741947723	-0.402280921735618	TRNAU1AP	groupGroup2	60	7502	0.625045412695328	0.987739081295593	AAACTGCCAGGTTCGATCTG	NA	NA	NA	NA	nontargeting	Nontargeting
SABETI-NT-2	0.409473129505698	0.122467463109503	-3.34352585665608	TRPC4AP	(Intercept)	55	7220	0.00165441969776608	0.0019628901292943	AAACTGCCAGGTTCGATCTG	NA	NA	NA	NA	nontargeting	Nontargeting
SABETI-NT-2	0.108012979356829	0.122946070333464	-0.878539501619437	TRPC4AP	groupGroup2	55	7220	0.759302021419678	0.992643378571158	AAACTGCCAGGTTCGATCTG	NA	NA	NA	NA	nontargeting	Nontargeting
SABETI-NT-2	1.78379129957889	0.227877298713001	-7.82785871893924	TRPM4	(Intercept)	19	3127	9.92498264757462e-15	2.64753493178775e-14	AAACTGCCAGGTTCGATCTG	NA	NA	NA	NA	nontargeting	Nontargeting
SABETI-NT-2	-0.218475714693698	0.228546604901641	0.955935069732158	TRPM4	groupGroup2	19	3127	0.6782100792798	0.990298008557105	AAACTGCCAGGTTCGATCTG	NA	NA	NA	NA	nontargeting	Nontargeting
SABETI-NT-2	0.118783535989962	0.120419947668323	-0.986410792314344	TRRAP	(Intercept)	64	8467	0.647863142490528	0.664989815115929	AAACTGCCAGGTTCGATCTG	NA	NA	NA	NA	nontargeting	Nontargeting
SABETI-NT-2	0.0241716306164374	0.120857664884565	-0.200000807888556	TRRAP	groupGroup2	64	8467	0.317040101431978	0.962092407266005	AAACTGCCAGGTTCGATCTG	NA	NA	NA	NA	nontargeting	Nontargeting
SABETI-NT-2	2.1202635362001	0.272075780814725	-7.79291537766064	TSC1	(Intercept)	13	2769	1.30960955626555e-14	3.4432004528882e-14	AAACTGCCAGGTTCGATCTG	NA	NA	NA	NA	nontargeting	Nontargeting
SABETI-NT-2	-0.446899097751565	0.272734165229966	1.63858861384215	TSC1	groupGroup2	13	2769	0.202597930489778	0.939635352144036	AAACTGCCAGGTTCGATCTG	NA	NA	NA	NA	nontargeting	Nontargeting
SABETI-NT-2	1.93794197940614	0.244017809087177	-7.94180550450642	TSC2	(Intercept)	18	2333	3.98518438706454e-15	1.114472006839e-14	AAACTGCCAGGTTCGATCTG	NA	NA	NA	NA	nontargeting	Nontargeting
SABETI-NT-2	-0.0359893996820397	0.244862771311302	0.146977833703782	TSC2	groupGroup2	18	2333	0.233700967133766	0.948189373513698	AAACTGCCAGGTTCGATCTG	NA	NA	NA	NA	nontargeting	Nontargeting
SABETI-NT-2	0.484508315448614	0.130480236031602	-3.71326976547824	TSC22D2	(Intercept)	56	7090	0.000409197191100416	0.000497754772711567	AAACTGCCAGGTTCGATCTG	NA	NA	NA	NA	nontargeting	Nontargeting
SABETI-NT-2	0.0189220091079272	0.130954228463599	-0.144493303728538	TSC22D2	groupGroup2	56	7090	0.229778112369012	0.946427210657218	AAACTGCCAGGTTCGATCTG	NA	NA	NA	NA	nontargeting	Nontargeting
SABETI-NT-2	0.785262469467759	0.147020816580873	-5.3411652018393	TSC22D4	(Intercept)	42	5496	1.84702094269116e-07	2.64034037417748e-07	AAACTGCCAGGTTCGATCTG	NA	NA	NA	NA	nontargeting	Nontargeting
SABETI-NT-2	0.0770697899807737	0.147581405445857	-0.522218837447298	TSC22D4	groupGroup2	42	5496	0.796964056571484	0.99396997135534	AAACTGCCAGGTTCGATCTG	NA	NA	NA	NA	nontargeting	Nontargeting
SABETI-NT-2	-0.0769610411361317	0.105655206676508	0.728416928583259	TSEN15	(Intercept)	77	8871	0.932716807162104	0.937245746736393	AAACTGCCAGGTTCGATCTG	NA	NA	NA	NA	nontargeting	Nontargeting
SABETI-NT-2	0.209836739028619	0.106092004935651	-1.97787513918596	TSEN15	groupGroup2	77	8871	0.09588558837068	0.890461360978241	AAACTGCCAGGTTCGATCTG	NA	NA	NA	NA	nontargeting	Nontargeting
SABETI-NT-2	0.653926467406661	0.140131563795752	-4.6665180184515	TSEN2	(Intercept)	42	7163	6.12693584779134e-06	8.08571637283831e-06	AAACTGCCAGGTTCGATCTG	NA	NA	NA	NA	nontargeting	Nontargeting
SABETI-NT-2	-0.173584920727361	0.140570773600181	1.2348578319778	TSEN2	groupGroup2	42	7163	0.4337668389877	0.976085007480344	AAACTGCCAGGTTCGATCTG	NA	NA	NA	NA	nontargeting	Nontargeting
SABETI-NT-2	1.21739582465806	0.178860314674014	-6.80640547276715	TSEN54	(Intercept)	29	4198	2.00134854325796e-11	3.79387814960161e-11	AAACTGCCAGGTTCGATCTG	NA	NA	NA	NA	nontargeting	Nontargeting
SABETI-NT-2	-0.0198683812161341	0.179490116135784	0.110693455683675	TSEN54	groupGroup2	29	4198	0.176281128608892	0.931142396592266	AAACTGCCAGGTTCGATCTG	NA	NA	NA	NA	nontargeting	Nontargeting
SABETI-NT-2	0.397496938458981	0.117877104138803	-3.37213016355509	TSFM	(Intercept)	62	8406	0.00149178376085923	0.00177325779371902	AAACTGCCAGGTTCGATCTG	NA	NA	NA	NA	nontargeting	Nontargeting
SABETI-NT-2	-0.0832955170789773	0.118270321907304	0.70428080126696	TSFM	groupGroup2	62	8406	0.962515840043808	0.998832665478493	AAACTGCCAGGTTCGATCTG	NA	NA	NA	NA	nontargeting	Nontargeting
SABETI-NT-2	3.44201937618238	0.546561613829601	-6.29758711385735	TSKS	(Intercept)	4	262	6.04628937736582e-10	1.01491018093957e-09	AAACTGCCAGGTTCGATCTG	NA	NA	NA	NA	nontargeting	Nontargeting
SABETI-NT-2	0.699566962803012	0.55017205742317	-1.2715421537029	TSKS	groupGroup2	4	262	0.40707168192862	0.972969195942422	AAACTGCCAGGTTCGATCTG	NA	NA	NA	NA	nontargeting	Nontargeting
SABETI-NT-2	2.63108915996607	0.344966645045199	-7.62708278541345	TSKU	(Intercept)	9	1114	4.80250803379854e-14	1.18360802064646e-13	AAACTGCCAGGTTCGATCTG	NA	NA	NA	NA	nontargeting	Nontargeting
SABETI-NT-2	0.0519661158513682	0.34626323223175	-0.150076909744168	TSKU	groupGroup2	9	1114	0.238592125998516	0.94935678253173	AAACTGCCAGGTTCGATCTG	NA	NA	NA	NA	nontargeting	Nontargeting
SABETI-NT-2	2.52572864430825	0.332761205995923	-7.59021363908385	TSNARE1	(Intercept)	10	1185	6.38756933151988e-14	1.55262194624088e-13	AAACTGCCAGGTTCGATCTG	NA	NA	NA	NA	nontargeting	Nontargeting
SABETI-NT-2	0.0798059932683675	0.33404191098698	-0.238910120686856	TSNARE1	groupGroup2	10	1185	0.377649444781338	0.96984544120526	AAACTGCCAGGTTCGATCTG	NA	NA	NA	NA	nontargeting	Nontargeting
SABETI-NT-2	0.484508315448621	0.123584238409384	-3.92047013182734	TSNAX	(Intercept)	53	8112	0.000176752779038053	0.000218315789415712	AAACTGCCAGGTTCGATCTG	NA	NA	NA	NA	nontargeting	Nontargeting
SABETI-NT-2	-0.121351699780812	0.123983813504367	0.9787705052042	TSNAX	groupGroup2	53	8112	0.655386772494452	0.98915939036793	AAACTGCCAGGTTCGATCTG	NA	NA	NA	NA	nontargeting	Nontargeting
SABETI-NT-2	0.957112726394414	0.153311606148784	-6.24292413625599	TSPAN14	(Intercept)	37	5604	8.5893046413331e-10	1.42399506299069e-09	AAACTGCCAGGTTCGATCTG	NA	NA	NA	NA	nontargeting	Nontargeting
SABETI-NT-2	-0.0837079732613632	0.153821546734233	0.544188867155203	TSPAN14	groupGroup2	37	5604	0.827376975979638	0.994865864772401	AAACTGCCAGGTTCGATCTG	NA	NA	NA	NA	nontargeting	Nontargeting
SABETI-NT-2	0.623621117911345	0.134516227838315	-4.63602888612755	TSPAN3	(Intercept)	46	5847	7.10332710557462e-06	9.34430584402413e-06	AAACTGCCAGGTTCGATCTG	NA	NA	NA	NA	nontargeting	Nontargeting
SABETI-NT-2	0.179334779520838	0.135075750312092	-1.32766080592916	TSPAN3	groupGroup2	46	5847	0.368580374139624	0.969400402896489	AAACTGCCAGGTTCGATCTG	NA	NA	NA	NA	nontargeting	Nontargeting
SABETI-NT-2	2.52572864430827	0.328997112503445	-7.6770541391357	TSPAN31	(Intercept)	9	1854	3.25577290633766e-14	8.17848373006916e-14	AAACTGCCAGGTTCGATCTG	NA	NA	NA	NA	nontargeting	Nontargeting
SABETI-NT-2	-0.400247971830886	0.329816580353309	1.21354715218419	TSPAN31	groupGroup2	9	1854	0.449841396426144	0.97706050503715	AAACTGCCAGGTTCGATCTG	NA	NA	NA	NA	nontargeting	Nontargeting
SABETI-NT-2	1.83258146374828	0.240907505221028	-7.60699199498548	TSPAN4	(Intercept)	19	2178	5.6109736219926e-14	1.37232767785486e-13	AAACTGCCAGGTTCGATCTG	NA	NA	NA	NA	nontargeting	Nontargeting
SABETI-NT-2	0.110177091144685	0.241856486521379	-0.455547389815182	TSPAN4	groupGroup2	19	2178	0.70256903537666	0.991114188132546	AAACTGCCAGGTTCGATCTG	NA	NA	NA	NA	nontargeting	Nontargeting
SABETI-NT-2	3.21887582486818	0.530433257514949	-6.06838990441218	TSPEAR-AS2	(Intercept)	5	338	2.58397872126668e-09	4.12704264927353e-09	AAACTGCCAGGTTCGATCTG	NA	NA	NA	NA	nontargeting	Nontargeting
SABETI-NT-2	0.609191815222123	0.533461935641557	-1.14195929366449	TSPEAR-AS2	groupGroup2	5	338	0.506941880625528	0.981022450142544	AAACTGCCAGGTTCGATCTG	NA	NA	NA	NA	nontargeting	Nontargeting
SABETI-NT-2	2.88240358824696	0.394333294327178	-7.30956180904023	TSPYL2	(Intercept)	6	1198	5.36029899749646e-13	1.17873641093928e-12	AAACTGCCAGGTTCGATCTG	NA	NA	NA	NA	nontargeting	Nontargeting
SABETI-NT-2	-0.294582159269428	0.395414714981999	0.744995439238619	TSPYL2	groupGroup2	6	1198	0.912548954012198	0.997874329247139	AAACTGCCAGGTTCGATCTG	NA	NA	NA	NA	nontargeting	Nontargeting
SABETI-NT-2	0.373966441048791	0.124149610347915	-3.01222404162843	TSR2	(Intercept)	59	7250	0.00518682228171906	0.00602829745906208	AAACTGCCAGGTTCGATCTG	NA	NA	NA	NA	nontargeting	Nontargeting
SABETI-NT-2	0.11121142458108	0.124633512176134	-0.892307555482467	TSR2	groupGroup2	59	7250	0.744456211275036	0.992480837246075	AAACTGCCAGGTTCGATCTG	NA	NA	NA	NA	nontargeting	Nontargeting
SABETI-NT-2	0.839329690738039	0.158638377644516	-5.29083632347052	TSR3	(Intercept)	38	5067	2.4351659228834e-07	3.45845975832077e-07	AAACTGCCAGGTTCGATCTG	NA	NA	NA	NA	nontargeting	Nontargeting
SABETI-NT-2	0.0703256203826865	0.159236793184519	-0.441641777482891	TSR3	groupGroup2	38	5067	0.682503105102322	0.990468758914654	AAACTGCCAGGTTCGATCTG	NA	NA	NA	NA	nontargeting	Nontargeting
SABETI-NT-2	1.60943791243409	0.213601482425985	-7.5347693946449	TTBK2	(Intercept)	19	3104	9.78397142611504e-14	2.3295961222765e-13	AAACTGCCAGGTTCGATCTG	NA	NA	NA	NA	nontargeting	Nontargeting
SABETI-NT-2	-0.0520534507581899	0.214332351063344	0.242863247195035	TTBK2	groupGroup2	19	3104	0.383777324500662	0.97043664332738	AAACTGCCAGGTTCGATCTG	NA	NA	NA	NA	nontargeting	Nontargeting
SABETI-NT-2	1.99510039324606	0.255505821821443	-7.80843418370447	TTC13	(Intercept)	15	2041	1.15805635928619e-14	3.06427944275911e-14	AAACTGCCAGGTTCGATCTG	NA	NA	NA	NA	nontargeting	Nontargeting
SABETI-NT-2	0.0359446075719247	0.256450798873918	-0.140161807761014	TTC13	groupGroup2	15	2041	0.222935706077128	0.944802859823187	AAACTGCCAGGTTCGATCTG	NA	NA	NA	NA	nontargeting	Nontargeting
SABETI-NT-2	0.350976922824084	0.122001931265048	-2.87681448305592	TTC27	(Intercept)	61	8654	0.00803423377409784	0.00926219321240579	AAACTGCCAGGTTCGATCTG	NA	NA	NA	NA	nontargeting	Nontargeting
SABETI-NT-2	-0.151638112175555	0.12239192083779	1.23895524424791	TTC27	groupGroup2	61	8654	0.430724146143228	0.975697911211187	AAACTGCCAGGTTCGATCTG	NA	NA	NA	NA	nontargeting	Nontargeting
SABETI-NT-2	0.223143551314215	0.11550105758404	-1.9319611091167	TTC37	(Intercept)	59	8573	0.106728612506872	0.11672701979242	AAACTGCCAGGTTCGATCTG	NA	NA	NA	NA	nontargeting	Nontargeting
SABETI-NT-2	-0.0036377738010008	0.115913496541749	0.0313835222776716	TTC37	groupGroup2	59	8573	0.0500726360072761	0.837636535374643	AAACTGCCAGGTTCGATCTG	NA	NA	NA	NA	nontargeting	Nontargeting
SABETI-NT-2	0.524248644098132	0.128262271353817	-4.08731763880877	TTC4	(Intercept)	54	7140	8.72778908687148e-05	0.000109201810602436	AAACTGCCAGGTTCGATCTG	NA	NA	NA	NA	nontargeting	Nontargeting
SABETI-NT-2	0.00573702191415908	0.128723693339492	-0.0445684999033427	TTC4	groupGroup2	54	7140	0.071097497730092	0.866672731417496	AAACTGCCAGGTTCGATCTG	NA	NA	NA	NA	nontargeting	Nontargeting
SABETI-NT-2	1.88387475813588	0.246295268930369	-7.64884671279852	TTC5	(Intercept)	17	1791	4.0557959892845e-14	1.00787393765619e-13	AAACTGCCAGGTTCGATCTG	NA	NA	NA	NA	nontargeting	Nontargeting
SABETI-NT-2	0.281326752536471	0.247425171256769	-1.13701751162787	TTC5	groupGroup2	17	1791	0.511061930315702	0.981301931884535	AAACTGCCAGGTTCGATCTG	NA	NA	NA	NA	nontargeting	Nontargeting
SABETI-NT-2	1.93794197940615	0.249748769136959	-7.75956568716224	TTC7A	(Intercept)	16	2049	1.70441436225057e-14	4.42181399019201e-14	AAACTGCCAGGTTCGATCTG	NA	NA	NA	NA	nontargeting	Nontargeting
SABETI-NT-2	0.0869974638493567	0.250715274991222	-0.346997062115193	TTC7A	groupGroup2	16	2049	0.542812948190696	0.983021386819087	AAACTGCCAGGTTCGATCTG	NA	NA	NA	NA	nontargeting	Nontargeting
SABETI-NT-2	1.30195321268614	0.181190637754786	-7.18554351824807	TTF1	(Intercept)	27	4347	1.33880696691289e-12	2.82410877828571e-12	AAACTGCCAGGTTCGATCTG	NA	NA	NA	NA	nontargeting	Nontargeting
SABETI-NT-2	-0.116892874430405	0.181775391441154	0.643062152162916	TTF1	groupGroup2	27	4347	0.959632456536884	0.998781205458271	AAACTGCCAGGTTCGATCTG	NA	NA	NA	NA	nontargeting	Nontargeting
SABETI-NT-2	0.350976922824094	0.123677544694823	-2.83783870135955	TTF2	(Intercept)	53	8315	0.0090840257942878	0.010448267334991	AAACTGCCAGGTTCGATCTG	NA	NA	NA	NA	nontargeting	Nontargeting
SABETI-NT-2	-0.0992934772320898	0.124089338541023	0.800177343191042	TTF2	groupGroup2	53	8315	0.847216109613996	0.995261386106674	AAACTGCCAGGTTCGATCTG	NA	NA	NA	NA	nontargeting	Nontargeting
SABETI-NT-2	0.638658995275882	0.143922898657448	-4.43750786868154	TTI1	(Intercept)	49	6880	1.82012792283234e-05	2.34675055350537e-05	AAACTGCCAGGTTCGATCTG	NA	NA	NA	NA	nontargeting	Nontargeting
SABETI-NT-2	-0.146933542883309	0.144386801717658	1.01763832383122	TTI1	groupGroup2	49	6880	0.617699735210362	0.987286412923982	AAACTGCCAGGTTCGATCTG	NA	NA	NA	NA	nontargeting	Nontargeting
SABETI-NT-2	1.65025990695435	0.214288443440319	-7.70111481729981	TTL	(Intercept)	21	3958	2.69768442035486e-14	6.83809654328753e-14	AAACTGCCAGGTTCGATCTG	NA	NA	NA	NA	nontargeting	Nontargeting
SABETI-NT-2	-0.363108424881421	0.21484400700593	1.69010264676082	TTL	groupGroup2	21	3958	0.182016637251581	0.933080500408534	AAACTGCCAGGTTCGATCTG	NA	NA	NA	NA	nontargeting	Nontargeting
SABETI-NT-2	1.46101790731583	0.195842105803569	-7.46018279021795	TTLL3	(Intercept)	24	3519	1.7280505730344e-13	4.00454464397215e-13	AAACTGCCAGGTTCGATCTG	NA	NA	NA	NA	nontargeting	Nontargeting
SABETI-NT-2	-0.0272410665791475	0.196526424435184	0.138612742064779	TTLL3	groupGroup2	24	3519	0.220487652388016	0.944592663099569	AAACTGCCAGGTTCGATCTG	NA	NA	NA	NA	nontargeting	Nontargeting
SABETI-NT-2	0.317454230785448	0.132158090048445	-2.4020794388681	TUBB2A	(Intercept)	59	7270	0.0326043356429926	0.0365966351955701	AAACTGCCAGGTTCGATCTG	NA	NA	NA	NA	nontargeting	Nontargeting
SABETI-NT-2	0.0486775936886055	0.132646118695931	-0.366973373719218	TUBB2A	groupGroup2	59	7270	0.572722241604042	0.984324077587996	AAACTGCCAGGTTCGATCTG	NA	NA	NA	NA	nontargeting	Nontargeting
SABETI-NT-2	2.12026353620025	0.284365613232308	-7.45611789027436	TUBB3	(Intercept)	12	1635	1.78218040862675e-13	4.12348669660033e-13	AAACTGCCAGGTTCGATCTG	NA	NA	NA	NA	nontargeting	Nontargeting
SABETI-NT-2	0.110577651934957	0.285481769040498	-0.387336999860298	TUBB3	groupGroup2	12	1635	0.602986525475708	0.986067527912334	AAACTGCCAGGTTCGATCTG	NA	NA	NA	NA	nontargeting	Nontargeting
SABETI-NT-2	-1.41972913720613	0.0627832348923233	22.6131886902776	TUBB4B	(Intercept)	124	16221	6.42913848084128e-113	1.87205969891055e-111	AAACTGCCAGGTTCGATCTG	NA	NA	NA	NA	nontargeting	Nontargeting
SABETI-NT-2	0.0378781733152622	0.0630122871025883	-0.601123607108467	TUBB4B	groupGroup2	124	16221	0.904484678095816	0.99752350328667	AAACTGCCAGGTTCGATCTG	NA	NA	NA	NA	nontargeting	Nontargeting
SABETI-NT-2	0.471604910612709	0.122742125335183	-3.84224168617624	TUBG1	(Intercept)	53	7737	0.000243831392595258	0.00029940720656166	AAACTGCCAGGTTCGATCTG	NA	NA	NA	NA	nontargeting	Nontargeting
SABETI-NT-2	-0.0424453142118754	0.123166099856582	0.344618480745107	TUBG1	groupGroup2	53	7737	0.539237579289538	0.983021386819087	AAACTGCCAGGTTCGATCTG	NA	NA	NA	NA	nontargeting	Nontargeting
SABETI-NT-2	0.767870726755886	0.141718499714024	-5.4182815109205	TUBGCP4	(Intercept)	43	5947	1.20349233081945e-07	1.73827979469764e-07	AAACTGCCAGGTTCGATCTG	NA	NA	NA	NA	nontargeting	Nontargeting
SABETI-NT-2	0.0237481917271142	0.142236386197242	-0.166962845176495	TUBGCP4	groupGroup2	43	5947	0.265201432487876	0.954180858641484	AAACTGCCAGGTTCGATCTG	NA	NA	NA	NA	nontargeting	Nontargeting
SABETI-NT-2	2.43041846450392	0.32486264114716	-7.48137260696272	TUBGCP6	(Intercept)	9	899	1.47100631341842e-13	3.43476291598836e-13	AAACTGCCAGGTTCGATCTG	NA	NA	NA	NA	nontargeting	Nontargeting
SABETI-NT-2	0.458920768778048	0.326607806236042	-1.40511267647529	TUBGCP6	groupGroup2	9	899	0.319975550365508	0.962641410995871	AAACTGCCAGGTTCGATCTG	NA	NA	NA	NA	nontargeting	Nontargeting
SABETI-NT-2	0.978166135592249	0.15671832615611	-6.24155553204337	TUG1	(Intercept)	36	4289	8.66481139047958e-10	1.43603216902642e-09	AAACTGCCAGGTTCGATCTG	NA	NA	NA	NA	nontargeting	Nontargeting
SABETI-NT-2	0.226036263499938	0.157402491789948	-1.43603993132193	TUG1	groupGroup2	36	4289	0.301981958106358	0.959733846058497	AAACTGCCAGGTTCGATCTG	NA	NA	NA	NA	nontargeting	Nontargeting
SABETI-NT-2	1.83258146374831	0.23718531723805	-7.72636976473989	TULP3	(Intercept)	17	2656	2.21313795940378e-14	5.66623200997808e-14	AAACTGCCAGGTTCGATCTG	NA	NA	NA	NA	nontargeting	Nontargeting
SABETI-NT-2	-0.0960846731953021	0.237965545086807	0.403775568266622	TULP3	groupGroup2	17	2656	0.627244471849274	0.98779612953252	AAACTGCCAGGTTCGATCTG	NA	NA	NA	NA	nontargeting	Nontargeting
SABETI-NT-2	0.155484902840393	0.109180376766505	-1.42411033415754	TUT4	(Intercept)	72	9097	0.308829070749496	0.327047216382074	AAACTGCCAGGTTCGATCTG	NA	NA	NA	NA	nontargeting	Nontargeting
SABETI-NT-2	0.000532762061919014	0.109571470639139	-0.00486223337892035	TUT4	groupGroup2	72	9097	0.00775897131606396	0.623702908596501	AAACTGCCAGGTTCGATCTG	NA	NA	NA	NA	nontargeting	Nontargeting
SABETI-NT-2	1.24479479884619	0.182627164510657	-6.81604405446241	TWF2	(Intercept)	31	4036	1.87163219416462e-11	3.55648360581765e-11	AAACTGCCAGGTTCGATCTG	NA	NA	NA	NA	nontargeting	Nontargeting
SABETI-NT-2	-0.0106814497905062	0.18327530256264	0.0582809011424521	TWF2	groupGroup2	31	4036	0.0929502393330019	0.886647913344192	AAACTGCCAGGTTCGATCTG	NA	NA	NA	NA	nontargeting	Nontargeting
SABETI-NT-2	0.95711272639439	0.174877693047556	-5.4730406703965	TWNK	(Intercept)	33	4526	8.84757068941222e-08	1.28701204011937e-07	AAACTGCCAGGTTCGATCTG	NA	NA	NA	NA	nontargeting	Nontargeting
SABETI-NT-2	0.0461580781760065	0.175523972982271	-0.262973070810497	TWNK	groupGroup2	33	4526	0.414857329639934	0.974097067772563	AAACTGCCAGGTTCGATCTG	NA	NA	NA	NA	nontargeting	Nontargeting
SABETI-NT-2	1.60943791243411	0.211318166798027	-7.616183392185	TXNDC11	(Intercept)	21	2788	5.22572769882318e-14	1.28259445440614e-13	AAACTGCCAGGTTCGATCTG	NA	NA	NA	NA	nontargeting	Nontargeting
SABETI-NT-2	0.0858850393447361	0.212135477279667	-0.404859387246718	TXNDC11	groupGroup2	21	2788	0.628838254748086	0.987968510475302	AAACTGCCAGGTTCGATCTG	NA	NA	NA	NA	nontargeting	Nontargeting
SABETI-NT-2	-0.697139201829488	0.0971278590403949	7.17754111659716	TXNL4A	(Intercept)	91	11607	1.41952633606433e-12	2.9868907957782e-12	AAACTGCCAGGTTCGATCTG	NA	NA	NA	NA	nontargeting	Nontargeting
SABETI-NT-2	0.0522270709484952	0.0974834948232376	-0.535752960469833	TXNL4A	groupGroup2	91	11607	0.815741407738832	0.994745136496563	AAACTGCCAGGTTCGATCTG	NA	NA	NA	NA	nontargeting	Nontargeting
SABETI-NT-2	0.767870726755879	0.144192076725028	-5.32533232197075	TXNRD2	(Intercept)	41	6155	2.01537272131406e-07	2.87508843698356e-07	AAACTGCCAGGTTCGATCTG	NA	NA	NA	NA	nontargeting	Nontargeting
SABETI-NT-2	-0.0446618627098722	0.144689701647238	0.308673403852613	TXNRD2	groupGroup2	41	6155	0.484860045684414	0.979351682802942	AAACTGCCAGGTTCGATCTG	NA	NA	NA	NA	nontargeting	Nontargeting
SABETI-NT-2	2.12026353620009	0.281709986099846	-7.5264053133303	TYMP	(Intercept)	15	1069	1.04312540805467e-13	2.47609116384887e-13	AAACTGCCAGGTTCGATCTG	NA	NA	NA	NA	nontargeting	Nontargeting
SABETI-NT-2	0.5874423715608	0.283394014239084	-2.07288207246751	TYMP	groupGroup2	15	1069	0.0763665116935312	0.871729912101367	AAACTGCCAGGTTCGATCTG	NA	NA	NA	NA	nontargeting	Nontargeting
SABETI-NT-2	2.43041846450393	0.311241310548116	-7.80879138512755	TYW5	(Intercept)	8	1708	1.15477953353776e-14	3.05602712599576e-14	AAACTGCCAGGTTCGATCTG	NA	NA	NA	NA	nontargeting	Nontargeting
SABETI-NT-2	-0.196367000738483	0.312169554865953	0.62903956416507	TYW5	groupGroup2	8	1708	0.941353690501192	0.998380591111859	AAACTGCCAGGTTCGATCTG	NA	NA	NA	NA	nontargeting	Nontargeting
SABETI-NT-2	0.146182510178087	0.107201013687213	-1.36362992428982	U2AF2	(Intercept)	62	9765	0.345368138180284	0.36428675242472	AAACTGCCAGGTTCGATCTG	NA	NA	NA	NA	nontargeting	Nontargeting
SABETI-NT-2	-0.08932789073243	0.107558472974572	0.830505382440195	U2AF2	groupGroup2	62	9765	0.812506211868792	0.994729374274473	AAACTGCCAGGTTCGATCTG	NA	NA	NA	NA	nontargeting	Nontargeting
SABETI-NT-2	-2.58082270661782	0.0429831211733952	60.0427013247061	UBA52	(Intercept)	125	17401	0	0	AAACTGCCAGGTTCGATCTG	NA	NA	NA	NA	nontargeting	Nontargeting
SABETI-NT-2	0.00460435057953417	0.0431372588045792	-0.106737208323617	UBA52	groupGroup2	125	17401	0.170005073527272	0.928641948496891	AAACTGCCAGGTTCGATCTG	NA	NA	NA	NA	nontargeting	Nontargeting
SABETI-NT-2	-0.0769610411361284	0.107651706718446	0.714907765813818	UBA6	(Intercept)	69	10488	0.949332076151292	0.952824852221981	AAACTGCCAGGTTCGATCTG	NA	NA	NA	NA	nontargeting	Nontargeting
SABETI-NT-2	-0.118247732846527	0.108009732534375	1.09478775728746	UBA6	groupGroup2	69	10488	0.547219262425514	0.983374632418454	AAACTGCCAGGTTCGATCTG	NA	NA	NA	NA	nontargeting	Nontargeting
SABETI-NT-2	0.497580397015964	0.137611006497144	-3.61584737792242	UBA6-AS1	(Intercept)	55	7776	0.000598733450556288	0.000723359807107493	AAACTGCCAGGTTCGATCTG	NA	NA	NA	NA	nontargeting	Nontargeting
SABETI-NT-2	-0.206448855810927	0.138039973174093	1.49557299283562	UBA6-AS1	groupGroup2	55	7776	0.269529930736134	0.954747194745263	AAACTGCCAGGTTCGATCTG	NA	NA	NA	NA	nontargeting	Nontargeting
SABETI-NT-2	-1.01812503775541	0.0686367985233588	14.8335158349339	UBAC1	(Intercept)	114	15584	1.77899022665169e-49	3.17939381965602e-48	AAACTGCCAGGTTCGATCTG	NA	NA	NA	NA	nontargeting	Nontargeting
SABETI-NT-2	-0.0879205288920207	0.0688698906764221	1.27661780828295	UBAC1	groupGroup2	114	15584	0.403474423182914	0.972460992338618	AAACTGCCAGGTTCGATCTG	NA	NA	NA	NA	nontargeting	Nontargeting
SABETI-NT-2	1.57021719928081	0.216852953986036	-7.24093064179299	UBALD2	(Intercept)	22	2184	8.91232526357316e-13	1.91491349773099e-12	AAACTGCCAGGTTCGATCTG	NA	NA	NA	NA	nontargeting	Nontargeting
SABETI-NT-2	0.364166431287631	0.217907732961478	-1.67119553922397	UBALD2	groupGroup2	22	2184	0.189366122149299	0.93491789483826	AAACTGCCAGGTTCGATCTG	NA	NA	NA	NA	nontargeting	Nontargeting
SABETI-NT-2	-0.195566783543974	0.104653174289097	1.8687133464651	UBAP2L	(Intercept)	77	10064	0.123325412322348	0.134354997260455	AAACTGCCAGGTTCGATCTG	NA	NA	NA	NA	nontargeting	Nontargeting
SABETI-NT-2	0.0787535067998794	0.105046303988809	-0.749702786385223	UBAP2L	groupGroup2	77	10064	0.906867457986072	0.99763011562571	AAACTGCCAGGTTCGATCTG	NA	NA	NA	NA	nontargeting	Nontargeting
SABETI-NT-2	-0.747635365844012	0.0804312129094065	9.29533869750429	UBE2D2	(Intercept)	98	13454	2.93476515314484e-20	1.3857723721096e-19	AAACTGCCAGGTTCGATCTG	NA	NA	NA	NA	nontargeting	Nontargeting
SABETI-NT-2	-0.0051907077779286	0.0807183331238006	0.0643064292465929	UBE2D2	groupGroup2	98	13454	0.102547531490776	0.894626000348044	AAACTGCCAGGTTCGATCTG	NA	NA	NA	NA	nontargeting	Nontargeting
SABETI-NT-2	-0.587786664902123	0.0740242643939905	7.94045938469118	UBE2G2	(Intercept)	98	12844	4.02867612120506e-15	1.12592100916875e-14	AAACTGCCAGGTTCGATCTG	NA	NA	NA	NA	nontargeting	Nontargeting
SABETI-NT-2	0.170605941621395	0.0743292246733182	-2.29527406442377	UBE2G2	groupGroup2	98	12844	0.0434348459508452	0.823566718350863	AAACTGCCAGGTTCGATCTG	NA	NA	NA	NA	nontargeting	Nontargeting
SABETI-NT-2	1.33180617583582	0.194299513513714	-6.85439789195263	UBE2H	(Intercept)	28	3460	1.43227001275478e-11	2.74767769858138e-11	AAACTGCCAGGTTCGATCTG	NA	NA	NA	NA	nontargeting	Nontargeting
SABETI-NT-2	0.0739602886968858	0.195038007865313	-0.379209619224374	UBE2H	groupGroup2	28	3460	0.59093558202306	0.985583401805047	AAACTGCCAGGTTCGATCTG	NA	NA	NA	NA	nontargeting	Nontargeting
SABETI-NT-2	-0.689139159162405	0.0830736027762602	8.29552512629606	UBE2I	(Intercept)	92	13318	2.16213144776886e-16	6.98244668162226e-16	AAACTGCCAGGTTCGATCTG	NA	NA	NA	NA	nontargeting	Nontargeting
SABETI-NT-2	-0.0490086012808707	0.0833627913673907	0.587895396459116	UBE2I	groupGroup2	92	13318	0.886794986760788	0.996845218514021	AAACTGCCAGGTTCGATCTG	NA	NA	NA	NA	nontargeting	Nontargeting
SABETI-NT-2	0.164874643190244	0.115707213220605	-1.42492968762368	UBE2J2	(Intercept)	68	8346	0.308355053932796	0.326560997798409	AAACTGCCAGGTTCGATCTG	NA	NA	NA	NA	nontargeting	Nontargeting
SABETI-NT-2	0.058498502890214	0.116139068587268	-0.503693577034826	UBE2J2	groupGroup2	68	8346	0.771046554808432	0.993136130688276	AAACTGCCAGGTTCGATCTG	NA	NA	NA	NA	nontargeting	Nontargeting
SABETI-NT-2	-0.246860077931529	0.116215985125859	2.12414908038844	UBE2M	(Intercept)	72	8854	0.0673153590591798	0.0744397016098019	AAACTGCCAGGTTCGATCTG	NA	NA	NA	NA	nontargeting	Nontargeting
SABETI-NT-2	0.172821798616894	0.116668364737191	-1.48130814215315	UBE2M	groupGroup2	72	8854	0.27704895959721	0.956277571144484	AAACTGCCAGGTTCGATCTG	NA	NA	NA	NA	nontargeting	Nontargeting
SABETI-NT-2	0.701179352257208	0.137943442531768	-5.0830930371752	UBE2O	(Intercept)	50	6242	7.42675392080486e-07	1.02769122299725e-06	AAACTGCCAGGTTCGATCTG	NA	NA	NA	NA	nontargeting	Nontargeting
SABETI-NT-2	0.0214382506115189	0.138446418063234	-0.154848719897738	UBE2O	groupGroup2	50	6242	0.24611883704436	0.951091891514952	AAACTGCCAGGTTCGATCTG	NA	NA	NA	NA	nontargeting	Nontargeting
SABETI-NT-2	1.73727128394394	0.218823376519525	-7.9391485113517	UBE2Q1	(Intercept)	20	3034	4.07147820913584e-15	1.13729592814754e-14	AAACTGCCAGGTTCGATCTG	NA	NA	NA	NA	nontargeting	Nontargeting
SABETI-NT-2	-0.112274481629639	0.219528032147613	0.511435740261836	UBE2Q1	groupGroup2	20	3034	0.781908051997154	0.993479527860273	AAACTGCCAGGTTCGATCTG	NA	NA	NA	NA	nontargeting	Nontargeting
SABETI-NT-2	1.13943428318836	0.166023491527322	-6.86309071509223	UBE2Q2	(Intercept)	33	5079	1.34772806274892e-11	2.59143165043414e-11	AAACTGCCAGGTTCGATCTG	NA	NA	NA	NA	nontargeting	Nontargeting
SABETI-NT-2	-0.134597062257579	0.166550163177169	0.808147285418148	UBE2Q2	groupGroup2	33	5079	0.838011599231418	0.994993021992832	AAACTGCCAGGTTCGATCTG	NA	NA	NA	NA	nontargeting	Nontargeting
SABETI-NT-2	3.21887582486821	0.463358486906854	-6.94683687862455	UBE2Q2L	(Intercept)	5	504	7.47134434067196e-12	1.4686249425782e-11	AAACTGCCAGGTTCGATCTG	NA	NA	NA	NA	nontargeting	Nontargeting
SABETI-NT-2	0.281426807566822	0.465518736317815	-0.6045445341102	UBE2Q2L	groupGroup2	5	504	0.9090366595684	0.99771366247125	AAACTGCCAGGTTCGATCTG	NA	NA	NA	NA	nontargeting	Nontargeting
SABETI-NT-2	-1.47796154964571	0.106945410346552	13.8197753868673	UBE2S	(Intercept)	97	12874	3.87346416787888e-43	6.18432616418868e-42	AAACTGCCAGGTTCGATCTG	NA	NA	NA	NA	nontargeting	Nontargeting
SABETI-NT-2	0.0655533820054425	0.107332470437827	-0.610750705150449	UBE2S	groupGroup2	97	12874	0.91727073535096	0.99794000004849	AAACTGCCAGGTTCGATCTG	NA	NA	NA	NA	nontargeting	Nontargeting
SABETI-NT-2	-0.127513320298952	0.0948737201948861	1.34403204635613	UBE2T	(Intercept)	83	10803	0.357876048617686	0.376960189574569	AAACTGCCAGGTTCGATCTG	NA	NA	NA	NA	nontargeting	Nontargeting
SABETI-NT-2	0.000235658722789826	0.0952134871956106	-0.00247505610529398	UBE2T	groupGroup2	83	10803	0.00394961407457806	0.534927047785312	AAACTGCCAGGTTCGATCTG	NA	NA	NA	NA	nontargeting	Nontargeting
SABETI-NT-2	1.65025990695437	0.218187109765283	-7.56350780176544	UBE3B	(Intercept)	19	2863	7.84684543677662e-14	1.88793338499886e-13	AAACTGCCAGGTTCGATCTG	NA	NA	NA	NA	nontargeting	Nontargeting
SABETI-NT-2	0.000720051798281453	0.218968841331767	-0.00328837561500578	UBE3B	groupGroup2	19	2863	0.00524747880947207	0.572950988150883	AAACTGCCAGGTTCGATCTG	NA	NA	NA	NA	nontargeting	Nontargeting
SABETI-NT-2	-0.353469812989784	0.0891979638808966	3.96275652056096	UBE3C	(Intercept)	85	12462	0.00014817866340815	0.000183597667550697	AAACTGCCAGGTTCGATCTG	NA	NA	NA	NA	nontargeting	Nontargeting
SABETI-NT-2	-0.0942120923900919	0.089497103295932	1.05268314750444	UBE3C	groupGroup2	85	12462	0.584972469898462	0.985342692167609	AAACTGCCAGGTTCGATCTG	NA	NA	NA	NA	nontargeting	Nontargeting
SABETI-NT-2	0.421594490038047	0.134130396847712	-3.14316888599616	UBE4A	(Intercept)	52	7589	0.0033425876300548	0.00391561298752216	AAACTGCCAGGTTCGATCTG	NA	NA	NA	NA	nontargeting	Nontargeting
SABETI-NT-2	-0.0972046142176098	0.134580558698514	0.722278278212284	UBE4A	groupGroup2	52	7589	0.94024681000768	0.998380591111859	AAACTGCCAGGTTCGATCTG	NA	NA	NA	NA	nontargeting	Nontargeting
SABETI-NT-2	-0.40812822552764	0.103158346660353	3.95632771113902	UBE4B	(Intercept)	75	11225	0.000152221468823753	0.000188511303649532	AAACTGCCAGGTTCGATCTG	NA	NA	NA	NA	nontargeting	Nontargeting
SABETI-NT-2	-0.0253313164066271	0.103523105084854	0.244692393894715	UBE4B	groupGroup2	75	11225	0.38661076432074	0.970760640934034	AAACTGCCAGGTTCGATCTG	NA	NA	NA	NA	nontargeting	Nontargeting
SABETI-NT-2	1.13943428318837	0.167012034861354	-6.82246811814655	UBIAD1	(Intercept)	31	4752	1.78978989648783e-11	3.40661173801387e-11	AAACTGCCAGGTTCGATCTG	NA	NA	NA	NA	nontargeting	Nontargeting
SABETI-NT-2	-0.058400738839995	0.167579683917885	0.348495339498383	UBIAD1	groupGroup2	31	4752	0.545063573454366	0.983158534431787	AAACTGCCAGGTTCGATCTG	NA	NA	NA	NA	nontargeting	Nontargeting
SABETI-NT-2	0.295714244149053	0.117040871444194	-2.5265895622629	UBL4A	(Intercept)	61	8112	0.0230352034494258	0.0260325134995133	AAACTGCCAGGTTCGATCTG	NA	NA	NA	NA	nontargeting	Nontargeting
SABETI-NT-2	0.0279614309506334	0.117469258341099	-0.238031901669464	UBL4A	groupGroup2	61	8112	0.376287297524602	0.969745618904891	AAACTGCCAGGTTCGATCTG	NA	NA	NA	NA	nontargeting	Nontargeting
SABETI-NT-2	1.1907275775759	0.171000883890767	-6.96328317423507	UBQLN4	(Intercept)	35	3890	6.64865303314832e-12	1.31264845109846e-11	AAACTGCCAGGTTCGATCTG	NA	NA	NA	NA	nontargeting	Nontargeting
SABETI-NT-2	0.134996179283268	0.171692649862364	-0.786266502331272	UBQLN4	groupGroup2	35	3890	0.86342274553166	0.996021498861044	AAACTGCCAGGTTCGATCTG	NA	NA	NA	NA	nontargeting	Nontargeting
SABETI-NT-2	0.524248644098132	0.131710388774408	-3.98031354228298	UBR1	(Intercept)	54	7481	0.000137648861086929	0.000170771428128686	AAACTGCCAGGTTCGATCTG	NA	NA	NA	NA	nontargeting	Nontargeting
SABETI-NT-2	-0.103078905382273	0.132146068029467	0.780037627447893	UBR1	groupGroup2	54	7481	0.870737455204272	0.99621628301448	AAACTGCCAGGTTCGATCTG	NA	NA	NA	NA	nontargeting	Nontargeting
SABETI-NT-2	-0.479953960098902	0.0971965268834084	4.93797438538754	UBR3	(Intercept)	89	11593	1.57876415580084e-06	2.14813689611886e-06	AAACTGCCAGGTTCGATCTG	NA	NA	NA	NA	nontargeting	Nontargeting
SABETI-NT-2	0.0400785531036279	0.0975519923689493	-0.410842999003522	UBR3	groupGroup2	89	11593	0.63762467735769	0.988427719329514	AAACTGCCAGGTTCGATCTG	NA	NA	NA	NA	nontargeting	Nontargeting
SABETI-NT-2	-1.24703229378638	0.0887342734656908	14.0535583949819	UBR4	(Intercept)	103	14900	1.46517080637585e-44	2.40074566368383e-43	AAACTGCCAGGTTCGATCTG	NA	NA	NA	NA	nontargeting	Nontargeting
SABETI-NT-2	-0.0331136942084162	0.0890489789739874	0.371859336175986	UBR4	groupGroup2	103	14900	0.580004835013134	0.984969513074624	AAACTGCCAGGTTCGATCTG	NA	NA	NA	NA	nontargeting	Nontargeting
SABETI-NT-2	0.623621117911324	0.132277088393933	-4.7145059320789	UBXN2A	(Intercept)	45	6582	4.84595891653766e-06	6.4272127421235e-06	AAACTGCCAGGTTCGATCTG	NA	NA	NA	NA	nontargeting	Nontargeting
SABETI-NT-2	0.0300272572066341	0.132763012077434	-0.226171858688478	UBXN2A	groupGroup2	45	6582	0.357864485899074	0.968349889528661	AAACTGCCAGGTTCGATCTG	NA	NA	NA	NA	nontargeting	Nontargeting
SABETI-NT-2	1.69281952137315	0.219488576936832	-7.71256320031788	UBXN2B	(Intercept)	19	2682	2.46631150683166e-14	6.27966921909919e-14	AAACTGCCAGGTTCGATCTG	NA	NA	NA	NA	nontargeting	Nontargeting
SABETI-NT-2	0.0440031613124431	0.220306324926592	-0.199736259624436	UBXN2B	groupGroup2	19	2682	0.316626291892908	0.962037428511139	AAACTGCCAGGTTCGATCTG	NA	NA	NA	NA	nontargeting	Nontargeting
SABETI-NT-2	1.69281952137315	0.218454591913403	-7.74906815437503	UBXN6	(Intercept)	20	2006	1.85138655660262e-14	4.78297886259394e-14	AAACTGCCAGGTTCGATCTG	NA	NA	NA	NA	nontargeting	Nontargeting
SABETI-NT-2	0.376571684453185	0.219561840386475	-1.71510533793276	UBXN6	groupGroup2	20	2006	0.172651831683005	0.929692283920786	AAACTGCCAGGTTCGATCTG	NA	NA	NA	NA	nontargeting	Nontargeting
SABETI-NT-2	0.85802182375018	0.157430040803794	-5.45017850068105	UBXN7	(Intercept)	40	6150	1.00638579407097e-07	1.45955361368731e-07	AAACTGCCAGGTTCGATCTG	NA	NA	NA	NA	nontargeting	Nontargeting
SABETI-NT-2	-0.199950130571938	0.157916082763578	1.26617965107006	UBXN7	groupGroup2	40	6150	0.410897542160586	0.973403990623644	AAACTGCCAGGTTCGATCTG	NA	NA	NA	NA	nontargeting	Nontargeting
SABETI-NT-2	2.26336437984079	0.29173356535407	-7.75832694154956	UCK1	(Intercept)	10	1564	1.72114139645822e-14	4.46289245648572e-14	AAACTGCCAGGTTCGATCTG	NA	NA	NA	NA	nontargeting	Nontargeting
SABETI-NT-2	0.0515786691204225	0.29282802600961	-0.176139797215755	UCK1	groupGroup2	10	1564	0.279631767976536	0.957018476081665	AAACTGCCAGGTTCGATCTG	NA	NA	NA	NA	nontargeting	Nontargeting
SABETI-NT-2	-0.113328685307001	0.0940458195764872	1.20503692580223	UCK2	(Intercept)	77	10455	0.456378094455908	0.476071903022665	AAACTGCCAGGTTCGATCTG	NA	NA	NA	NA	nontargeting	Nontargeting
SABETI-NT-2	0.0617111781010228	0.0943998381603337	-0.653721227744153	UCK2	groupGroup2	77	10455	0.9734171511252	0.999116498073241	AAACTGCCAGGTTCGATCTG	NA	NA	NA	NA	nontargeting	Nontargeting
SABETI-NT-2	0.484508315448619	0.13143525961565	-3.68628872393483	UCP2	(Intercept)	52	6278	0.000455096366664148	0.000552538942895994	AAACTGCCAGGTTCGATCTG	NA	NA	NA	NA	nontargeting	Nontargeting
SABETI-NT-2	0.187626109479354	0.131978743036154	-1.42163885761479	UCP2	groupGroup2	52	6278	0.31026223647785	0.961073781538096	AAACTGCCAGGTTCGATCTG	NA	NA	NA	NA	nontargeting	Nontargeting
SABETI-NT-2	-0.277631736598279	0.0851748794075999	3.25954951188938	UFC1	(Intercept)	81	12052	0.00223178602931958	0.00263347163822561	AAACTGCCAGGTTCGATCTG	NA	NA	NA	NA	nontargeting	Nontargeting
SABETI-NT-2	-0.0169137807784839	0.0854755907637048	0.197878489371798	UFC1	groupGroup2	81	12052	0.313719731218342	0.961568773100703	AAACTGCCAGGTTCGATCTG	NA	NA	NA	NA	nontargeting	Nontargeting
SABETI-NT-2	-1.33920275358604	0.0503327013955219	26.6070112760765	UFD1	(Intercept)	123	16988	1.12630047686517e-155	3.92070112272752e-154	AAACTGCCAGGTTCGATCTG	NA	NA	NA	NA	nontargeting	Nontargeting
SABETI-NT-2	-0.0140387029698429	0.0505108470672513	0.277934419732686	UFD1	groupGroup2	123	16988	0.437874597397638	0.976345250047282	AAACTGCCAGGTTCGATCTG	NA	NA	NA	NA	nontargeting	Nontargeting
SABETI-NT-2	2.52572864430824	0.336885954614277	-7.49728093354356	UFSP1	(Intercept)	8	869	1.30310476353796e-13	3.06057448945366e-13	AAACTGCCAGGTTCGATCTG	NA	NA	NA	NA	nontargeting	Nontargeting
SABETI-NT-2	0.404690614717195	0.338621039017692	-1.19511361695412	UFSP1	groupGroup2	8	869	0.464085284956748	0.978071081923807	AAACTGCCAGGTTCGATCTG	NA	NA	NA	NA	nontargeting	Nontargeting
SABETI-NT-2	0.80296204656715	0.145830588200215	-5.50612910828241	UGCG	(Intercept)	41	5449	7.33619124891414e-08	1.07178736741666e-07	AAACTGCCAGGTTCGATCTG	NA	NA	NA	NA	nontargeting	Nontargeting
SABETI-NT-2	0.0919787941995701	0.146394908035422	-0.62829230492986	UGCG	groupGroup2	41	5449	0.940375056673952	0.998380591111859	AAACTGCCAGGTTCGATCTG	NA	NA	NA	NA	nontargeting	Nontargeting
SABETI-NT-2	0.551647618286229	0.134525167124857	-4.10070197329119	UHRF1	(Intercept)	45	7347	8.2379750806157e-05	0.000103179656415378	AAACTGCCAGGTTCGATCTG	NA	NA	NA	NA	nontargeting	Nontargeting
SABETI-NT-2	-0.10810439470008	0.134969030656559	0.800957035656287	UHRF1	groupGroup2	45	7347	0.846313038346766	0.995258130246664	AAACTGCCAGGTTCGATCTG	NA	NA	NA	NA	nontargeting	Nontargeting
SABETI-NT-2	0.750776293396582	0.147447723838433	-5.09181338207194	UHRF1BP1	(Intercept)	41	6291	7.0931017563916e-07	9.82600045699985e-07	AAACTGCCAGGTTCGATCTG	NA	NA	NA	NA	nontargeting	Nontargeting
SABETI-NT-2	-0.0977897316714076	0.147937394090634	0.66102105064455	UHRF1BP1	groupGroup2	41	6291	0.982802372401358	0.999306762387214	AAACTGCCAGGTTCGATCTG	NA	NA	NA	NA	nontargeting	Nontargeting
SABETI-NT-2	2.74887219562244	0.380543792439786	-7.22353708097182	ULK1	(Intercept)	8	717	1.01304957814039e-12	2.16388596774784e-12	AAACTGCCAGGTTCGATCTG	NA	NA	NA	NA	nontargeting	Nontargeting
SABETI-NT-2	0.36774709952552	0.382427846286139	-0.961611721261441	ULK1	groupGroup2	8	717	0.672489362853296	0.989941371299312	AAACTGCCAGGTTCGATCTG	NA	NA	NA	NA	nontargeting	Nontargeting
SABETI-NT-2	2.34340708751432	0.300758911943225	-7.79164638006367	UNC13B	(Intercept)	12	2680	1.32283255688546e-14	3.47625491517628e-14	AAACTGCCAGGTTCGATCTG	NA	NA	NA	NA	nontargeting	Nontargeting
SABETI-NT-2	-0.630418061157142	0.301372343261014	2.09182453285419	UNC13B	groupGroup2	12	2680	0.072908429867249	0.868246089670342	AAACTGCCAGGTTCGATCTG	NA	NA	NA	NA	nontargeting	Nontargeting
SABETI-NT-2	0.767870726755885	0.144663175562281	-5.30799025924395	UNC13D	(Intercept)	41	5941	2.21681128050022e-07	3.1553815129686e-07	AAACTGCCAGGTTCGATCTG	NA	NA	NA	NA	nontargeting	Nontargeting
SABETI-NT-2	0.00120497032599986	0.145181669570893	-0.00829974148638284	UNC13D	groupGroup2	41	5941	0.0132443191237199	0.694464072613376	AAACTGCCAGGTTCGATCTG	NA	NA	NA	NA	nontargeting	Nontargeting
SABETI-NT-2	0.820980552069822	0.144682602274049	-5.67435572187712	UNC45A	(Intercept)	45	5830	2.78423174876986e-08	4.16035648145187e-08	AAACTGCCAGGTTCGATCTG	NA	NA	NA	NA	nontargeting	Nontargeting
SABETI-NT-2	-5.7390455976918e-05	0.145200626457832	0.000395249368938396	UNC45A	groupGroup2	45	5830	0.000630726721863928	0.287348405397591	AAACTGCCAGGTTCGATCTG	NA	NA	NA	NA	nontargeting	Nontargeting
SABETI-NT-2	3.44201937618243	0.684320973494343	-5.02983177412564	UNC5B	(Intercept)	4	226	9.81820717517936e-07	1.35027251023384e-06	AAACTGCCAGGTTCGATCTG	NA	NA	NA	NA	nontargeting	Nontargeting
SABETI-NT-2	0.706813371323756	0.688111626790436	-1.02717835857614	UNC5B	groupGroup2	4	226	0.608672973223546	0.986708260910799	AAACTGCCAGGTTCGATCTG	NA	NA	NA	NA	nontargeting	Nontargeting
SABETI-NT-2	2.74887219562248	0.372795653547816	-7.37367018489098	UNC93B1	(Intercept)	8	664	3.31987100353594e-13	7.4637477620383e-13	AAACTGCCAGGTTCGATCTG	NA	NA	NA	NA	nontargeting	Nontargeting
SABETI-NT-2	0.464223762515684	0.374837833110227	-1.23846560168107	UNC93B1	groupGroup2	8	664	0.431086938172068	0.975766263763042	AAACTGCCAGGTTCGATCTG	NA	NA	NA	NA	nontargeting	Nontargeting
SABETI-NT-2	0.701179352257206	0.157315347553756	-4.45715795159532	UNG	(Intercept)	39	4647	1.66106816877555e-05	2.14586819260616e-05	AAACTGCCAGGTTCGATCTG	NA	NA	NA	NA	nontargeting	Nontargeting
SABETI-NT-2	0.288875058429344	0.158001316519499	-1.82830792041973	UNG	groupGroup2	39	4647	0.135006703590116	0.913472824092598	AAACTGCCAGGTTCGATCTG	NA	NA	NA	NA	nontargeting	Nontargeting
SABETI-NT-2	0.957112726394403	0.156406721379013	-6.11938360420634	UNK	(Intercept)	33	4394	1.87876034688117e-09	3.03215847304666e-09	AAACTGCCAGGTTCGATCTG	NA	NA	NA	NA	nontargeting	Nontargeting
SABETI-NT-2	0.208980884872888	0.157077363743828	-1.3304328509976	UNK	groupGroup2	33	4394	0.366751393696278	0.969168060633529	AAACTGCCAGGTTCGATCTG	NA	NA	NA	NA	nontargeting	Nontargeting
SABETI-NT-2	1.93794197940618	0.244464433729741	-7.92729621172055	UNKL	(Intercept)	16	2288	4.47937252457842e-15	1.24521296073004e-14	AAACTGCCAGGTTCGATCTG	NA	NA	NA	NA	nontargeting	Nontargeting
SABETI-NT-2	-0.0142240632180556	0.245328290090693	0.057979710423112	UNKL	groupGroup2	16	2288	0.092470419857196	0.886230432311404	AAACTGCCAGGTTCGATCTG	NA	NA	NA	NA	nontargeting	Nontargeting
SABETI-NT-2	0.701179352257211	0.136192872895087	-5.14842911638518	UPF1	(Intercept)	46	6205	5.25354027616732e-07	7.32853265416028e-07	AAACTGCCAGGTTCGATCTG	NA	NA	NA	NA	nontargeting	Nontargeting
SABETI-NT-2	0.0454867864694951	0.136700221676146	-0.332748447016106	UPF1	groupGroup2	46	6205	0.52135164810626	0.982189336968634	AAACTGCCAGGTTCGATCTG	NA	NA	NA	NA	nontargeting	Nontargeting
SABETI-NT-2	2.74887219562247	0.387525241849584	-7.09340166463125	UPK3BL1	(Intercept)	8	533	2.61709893390182e-12	5.3633856936674e-12	AAACTGCCAGGTTCGATCTG	NA	NA	NA	NA	nontargeting	Nontargeting
SABETI-NT-2	0.671095288721678	0.390013859551313	-1.72069600165936	UPK3BL1	groupGroup2	8	533	0.170612004626441	0.928818734785787	AAACTGCCAGGTTCGATCTG	NA	NA	NA	NA	nontargeting	Nontargeting
SABETI-NT-2	1.09064411901892	0.168236437131395	-6.48280561343032	UQCC1	(Intercept)	34	5299	1.80064931003907e-10	3.16083664880518e-10	AAACTGCCAGGTTCGATCTG	NA	NA	NA	NA	nontargeting	Nontargeting
SABETI-NT-2	-0.18497174346228	0.168753380427176	1.09610689275705	UQCC1	groupGroup2	34	5299	0.546063997146724	0.983250588779954	AAACTGCCAGGTTCGATCTG	NA	NA	NA	NA	nontargeting	Nontargeting
SABETI-NT-2	-0.747635365844014	0.0707583433191666	10.5660383040864	UQCC2	(Intercept)	105	14497	8.56407025376754e-26	6.90728195617926e-25	AAACTGCCAGGTTCGATCTG	NA	NA	NA	NA	nontargeting	Nontargeting
SABETI-NT-2	-0.0173892576667121	0.0710084018486275	0.244890142771861	UQCC2	groupGroup2	105	14497	0.386917011445214	0.970760640934034	AAACTGCCAGGTTCGATCTG	NA	NA	NA	NA	nontargeting	Nontargeting
SABETI-NT-2	-1.7769841836459	0.0634899660751563	27.9884254709223	UQCR11	(Intercept)	120	16427	4.49492097338786e-172	1.65789700482666e-170	AAACTGCCAGGTTCGATCTG	NA	NA	NA	NA	nontargeting	Nontargeting
SABETI-NT-2	0.0315443332664302	0.0637197392435649	-0.495048059532288	UQCR11	groupGroup2	120	16427	0.75886760711925	0.992643378571158	AAACTGCCAGGTTCGATCTG	NA	NA	NA	NA	nontargeting	Nontargeting
SABETI-NT-2	-2.54065666489249	0.0488029076442803	52.0595347189371	UQCRH	(Intercept)	125	17359	0	0	AAACTGCCAGGTTCGATCTG	NA	NA	NA	NA	nontargeting	Nontargeting
SABETI-NT-2	0.0160581355076402	0.0489783986504381	-0.327861586946689	UQCRH	groupGroup2	125	17359	0.513967362142416	0.981520250724403	AAACTGCCAGGTTCGATCTG	NA	NA	NA	NA	nontargeting	Nontargeting
SABETI-NT-2	-0.67701779863006	0.0738672286319192	9.16533368273018	UQCRHL	(Intercept)	102	14115	9.87878399207748e-20	4.45817633809763e-19	AAACTGCCAGGTTCGATCTG	NA	NA	NA	NA	nontargeting	Nontargeting
SABETI-NT-2	-0.0173625514748799	0.0741283316172506	0.234222882076027	UQCRHL	groupGroup2	102	14115	0.370376096581916	0.969488857740932	AAACTGCCAGGTTCGATCTG	NA	NA	NA	NA	nontargeting	Nontargeting
SABETI-NT-2	0.183922838160926	0.114387735151726	-1.60788949896566	URB1	(Intercept)	64	8364	0.215718764226666	0.231178727169909	AAACTGCCAGGTTCGATCTG	NA	NA	NA	NA	nontargeting	Nontargeting
SABETI-NT-2	0.0806132043978925	0.114822531604198	-0.702067819544097	URB1	groupGroup2	64	8364	0.965273739908236	0.998885760322158	AAACTGCCAGGTTCGATCTG	NA	NA	NA	NA	nontargeting	Nontargeting
SABETI-NT-2	1.69281952137313	0.222203998324889	-7.61831260523956	URB1-AS1	(Intercept)	21	1940	5.1402652727872e-14	1.26272957887432e-13	AAACTGCCAGGTTCGATCTG	NA	NA	NA	NA	nontargeting	Nontargeting
SABETI-NT-2	0.399561202677895	0.22334286127924	-1.78900368872025	URB1-AS1	groupGroup2	21	1940	0.147228442990766	0.919548986831677	AAACTGCCAGGTTCGATCTG	NA	NA	NA	NA	nontargeting	Nontargeting
SABETI-NT-2	1.42711635564015	0.192469095974191	-7.4147818298659	URB2	(Intercept)	24	4627	2.43650367846394e-13	5.5573372821109e-13	AAACTGCCAGGTTCGATCTG	NA	NA	NA	NA	nontargeting	Nontargeting
SABETI-NT-2	-0.324536150095183	0.192986622993038	1.68165101322536	URB2	groupGroup2	24	4627	0.18527306466245	0.933956754266911	AAACTGCCAGGTTCGATCTG	NA	NA	NA	NA	nontargeting	Nontargeting
SABETI-NT-2	0.999672340813207	0.154806730787944	-6.45755088118598	USB1	(Intercept)	37	5247	2.12821961613734e-10	3.71333601366337e-10	AAACTGCCAGGTTCGATCTG	NA	NA	NA	NA	nontargeting	Nontargeting
SABETI-NT-2	-0.0276805672297756	0.155347327727559	0.178185023422613	USB1	groupGroup2	37	5247	0.282844657827548	0.957454045850776	AAACTGCCAGGTTCGATCTG	NA	NA	NA	NA	nontargeting	Nontargeting
SABETI-NT-2	1.60943791243412	0.217193023262803	-7.41017316420291	USF1	(Intercept)	21	2967	2.52269218432516e-13	5.74443205466121e-13	AAACTGCCAGGTTCGATCTG	NA	NA	NA	NA	nontargeting	Nontargeting
SABETI-NT-2	-0.0162808856041502	0.217960073292881	0.0746966421793821	USF1	groupGroup2	21	2967	0.119087841272128	0.905676147969581	AAACTGCCAGGTTCGATCTG	NA	NA	NA	NA	nontargeting	Nontargeting
SABETI-NT-2	-0.70507575142522	0.0766369788944091	9.20020284720092	USP10	(Intercept)	102	14327	7.14549345574074e-20	3.26226737629534e-19	AAACTGCCAGGTTCGATCTG	NA	NA	NA	NA	nontargeting	Nontargeting
SABETI-NT-2	-0.0647709831731144	0.0768998226356752	0.842277406541976	USP10	groupGroup2	102	14327	0.799265389137336	0.99410819817856	AAACTGCCAGGTTCGATCTG	NA	NA	NA	NA	nontargeting	Nontargeting
SABETI-NT-2	1.88387475813588	0.240361812754173	-7.83766246621959	USP12	(Intercept)	16	3049	9.18021719381212e-15	2.45879443000956e-14	AAACTGCCAGGTTCGATCTG	NA	NA	NA	NA	nontargeting	Nontargeting
SABETI-NT-2	-0.296348376812743	0.241021643332	1.22955089308943	USP12	groupGroup2	16	3049	0.437730657490848	0.976345250047282	AAACTGCCAGGTTCGATCTG	NA	NA	NA	NA	nontargeting	Nontargeting
SABETI-NT-2	3.21887582486819	0.474900486622526	-6.77800068759817	USP12-AS1	(Intercept)	5	263	2.43700540785382e-11	4.58863186993695e-11	AAACTGCCAGGTTCGATCTG	NA	NA	NA	NA	nontargeting	Nontargeting
SABETI-NT-2	0.940925954008553	0.478946864183144	-1.96457274151555	USP12-AS1	groupGroup2	5	263	0.098927418917346	0.892828711176004	AAACTGCCAGGTTCGATCTG	NA	NA	NA	NA	nontargeting	Nontargeting
SABETI-NT-2	2.12026353620007	0.268066637650358	-7.90946443311439	USP2	(Intercept)	13	1775	5.1699707774795e-15	1.42657335911669e-14	AAACTGCCAGGTTCGATCTG	NA	NA	NA	NA	nontargeting	Nontargeting
SABETI-NT-2	0.076961041136143	0.269097577458617	-0.285996781773252	USP2	groupGroup2	13	1775	0.45023882713895	0.97706050503715	AAACTGCCAGGTTCGATCTG	NA	NA	NA	NA	nontargeting	Nontargeting
SABETI-NT-2	1.99510039324606	0.256582000527295	-7.77568336495149	USP2-AS1	(Intercept)	16	2153	1.50082387099594e-14	3.91822425086885e-14	AAACTGCCAGGTTCGATCTG	NA	NA	NA	NA	nontargeting	Nontargeting
SABETI-NT-2	-0.0292498663605783	0.257477095259863	0.113601818954255	USP2-AS1	groupGroup2	16	2153	0.180893109257898	0.932521173922641	AAACTGCCAGGTTCGATCTG	NA	NA	NA	NA	nontargeting	Nontargeting
SABETI-NT-2	1.88387475813585	0.236953560261634	-7.95039650831057	USP21	(Intercept)	15	2570	3.71830994450862e-15	1.04352760142955e-14	AAACTGCCAGGTTCGATCTG	NA	NA	NA	NA	nontargeting	Nontargeting
SABETI-NT-2	-0.084510689522583	0.237737650753424	0.355478777781966	USP21	groupGroup2	15	2570	0.555538118046726	0.983647368581575	AAACTGCCAGGTTCGATCTG	NA	NA	NA	NA	nontargeting	Nontargeting
SABETI-NT-2	-0.0769610411361294	0.114306600393388	0.673286064595279	USP24	(Intercept)	68	9392	0.99846936677401	0.998568996247836	AAACTGCCAGGTTCGATCTG	NA	NA	NA	NA	nontargeting	Nontargeting
SABETI-NT-2	0.0189867170010437	0.114720325779374	-0.165504385313187	USP24	groupGroup2	68	9392	0.262906003095458	0.953419638084325	AAACTGCCAGGTTCGATCTG	NA	NA	NA	NA	nontargeting	Nontargeting
SABETI-NT-2	0.164874643190242	0.107914660849586	-1.52782431869983	USP3	(Intercept)	68	8849	0.253112325219248	0.269829936467627	AAACTGCCAGGTTCGATCTG	NA	NA	NA	NA	nontargeting	Nontargeting
SABETI-NT-2	0.0554177195113714	0.108318862774185	-0.511616518970498	USP3	groupGroup2	68	8849	0.78216115588174	0.993479527860273	AAACTGCCAGGTTCGATCTG	NA	NA	NA	NA	nontargeting	Nontargeting
SABETI-NT-2	1.78379129957889	0.240041521910025	-7.43117809529431	USP3-AS1	(Intercept)	15	2607	2.15269345273964e-13	4.93820965712145e-13	AAACTGCCAGGTTCGATCTG	NA	NA	NA	NA	nontargeting	Nontargeting
SABETI-NT-2	-0.0676145115168355	0.240854652265161	0.280727446536501	USP3-AS1	groupGroup2	15	2607	0.442161088729038	0.976644640299874	AAACTGCCAGGTTCGATCTG	NA	NA	NA	NA	nontargeting	Nontargeting
SABETI-NT-2	2.74887219562249	0.366840517641705	-7.49337127014777	USP30	(Intercept)	8	1192	1.34253337673872e-13	3.14850481405264e-13	AAACTGCCAGGTTCGATCTG	NA	NA	NA	NA	nontargeting	Nontargeting
SABETI-NT-2	-0.145665847805452	0.367988897366213	0.395843050831203	USP30	groupGroup2	8	1192	0.615558369228676	0.987072493926595	AAACTGCCAGGTTCGATCTG	NA	NA	NA	NA	nontargeting	Nontargeting
SABETI-NT-2	-0.474991170756775	0.0866823545338245	5.47967545772453	USP34	(Intercept)	93	13091	8.52213413139808e-08	1.24074840527121e-07	AAACTGCCAGGTTCGATCTG	NA	NA	NA	NA	nontargeting	Nontargeting
SABETI-NT-2	-0.102791277032664	0.0869726875546174	1.18187996626082	USP34	groupGroup2	93	13091	0.474506664348822	0.978636327936929	AAACTGCCAGGTTCGATCTG	NA	NA	NA	NA	nontargeting	Nontargeting
SABETI-NT-2	3.03655426807422	0.429887749623798	-7.06359804560972	USP35	(Intercept)	5	824	3.24491255875446e-12	6.59039605711918e-12	AAACTGCCAGGTTCGATCTG	NA	NA	NA	NA	nontargeting	Nontargeting
SABETI-NT-2	-0.0644165554814992	0.431340546694	0.149340366852174	USP35	groupGroup2	5	824	0.237429871490296	0.949087802976862	AAACTGCCAGGTTCGATCTG	NA	NA	NA	NA	nontargeting	Nontargeting
SABETI-NT-2	0.999672340813209	0.156526321610826	-6.38660853028101	USP36	(Intercept)	39	5644	3.39210152525692e-10	5.81670876512499e-10	AAACTGCCAGGTTCGATCTG	NA	NA	NA	NA	nontargeting	Nontargeting
SABETI-NT-2	-0.134753814354466	0.157024185621334	0.858172349827863	USP36	groupGroup2	39	5644	0.781594603177918	0.993479527860273	AAACTGCCAGGTTCGATCTG	NA	NA	NA	NA	nontargeting	Nontargeting
SABETI-NT-2	0.295714244149043	0.114051529504548	-2.59281261227849	USP39	(Intercept)	58	8096	0.0190389245023671	0.0215967838556066	AAACTGCCAGGTTCGATCTG	NA	NA	NA	NA	nontargeting	Nontargeting
SABETI-NT-2	0.0629960900068363	0.114481810792075	-0.550271607087448	USP39	groupGroup2	58	8096	0.83573380894088	0.994882844200948	AAACTGCCAGGTTCGATCTG	NA	NA	NA	NA	nontargeting	Nontargeting
SABETI-NT-2	1.30195321268615	0.179026092820439	-7.27242153461949	USP42	(Intercept)	30	4672	7.06199386059198e-13	1.5333090819378e-12	AAACTGCCAGGTTCGATCTG	NA	NA	NA	NA	nontargeting	Nontargeting
SABETI-NT-2	-0.192434557796257	0.179564293502826	1.07167496411656	USP42	groupGroup2	30	4672	0.567732099268692	0.984142095873534	AAACTGCCAGGTTCGATCTG	NA	NA	NA	NA	nontargeting	Nontargeting
SABETI-NT-2	2.52572864430822	0.346693194054445	-7.2851982318164	USP44	(Intercept)	10	742	6.42395327331606e-13	1.40064295620194e-12	AAACTGCCAGGTTCGATCTG	NA	NA	NA	NA	nontargeting	Nontargeting
SABETI-NT-2	0.552766592998014	0.348694624543705	-1.58524552456567	USP44	groupGroup2	10	742	0.225821121567526	0.945457065704541	AAACTGCCAGGTTCGATCTG	NA	NA	NA	NA	nontargeting	Nontargeting
SABETI-NT-2	-0.00796816964917405	0.105764395185519	0.0753388664984778	USP47	(Intercept)	73	10460	0.120109803313384	0.130939831838775	AAACTGCCAGGTTCGATCTG	NA	NA	NA	NA	nontargeting	Nontargeting
SABETI-NT-2	-0.128364335221477	0.106110779738912	1.20972002597022	USP47	groupGroup2	73	10460	0.452772685614382	0.977456920286765	AAACTGCCAGGTTCGATCTG	NA	NA	NA	NA	nontargeting	Nontargeting
SABETI-NT-2	-0.631271776841859	0.071515348623936	8.82708102510142	USP48	(Intercept)	105	13769	2.14885932179318e-18	8.58850807645733e-18	AAACTGCCAGGTTCGATCTG	NA	NA	NA	NA	nontargeting	Nontargeting
SABETI-NT-2	0.0712625204772001	0.0717871231853654	-0.992692245003179	USP48	groupGroup2	105	13769	0.641719910642428	0.988585868270316	AAACTGCCAGGTTCGATCTG	NA	NA	NA	NA	nontargeting	Nontargeting
SABETI-NT-2	1.02165124753198	0.168082426082758	-6.07827523282505	USP5	(Intercept)	36	5145	2.42964223298948e-09	3.88832895162171e-09	AAACTGCCAGGTTCGATCTG	NA	NA	NA	NA	nontargeting	Nontargeting
SABETI-NT-2	-0.103551028282876	0.16863777050492	0.614044101584318	USP5	groupGroup2	36	5145	0.921627630311484	0.998009618252567	AAACTGCCAGGTTCGATCTG	NA	NA	NA	NA	nontargeting	Nontargeting
SABETI-NT-2	3.44201937618235	0.51942937660613	-6.62653968220275	USP51	(Intercept)	4	426	6.87294248166542e-11	1.24833632999378e-10	AAACTGCCAGGTTCGATCTG	NA	NA	NA	NA	nontargeting	Nontargeting
SABETI-NT-2	0.225510186824123	0.521724221294045	-0.432240209712298	USP51	groupGroup2	4	426	0.668866324590684	0.989823950275511	AAACTGCCAGGTTCGATCTG	NA	NA	NA	NA	nontargeting	Nontargeting
SABETI-NT-2	-0.705075751425221	0.0716759974495172	9.83698555324353	UTP11	(Intercept)	102	14549	1.56026594972035e-22	9.19806120065472e-22	AAACTGCCAGGTTCGATCTG	NA	NA	NA	NA	nontargeting	Nontargeting
SABETI-NT-2	-0.0254439549017214	0.0719276883464198	0.35374353724782	UTP11	groupGroup2	102	14549	0.552937817009434	0.983556889186064	AAACTGCCAGGTTCGATCTG	NA	NA	NA	NA	nontargeting	Nontargeting
SABETI-NT-2	-0.253090627682163	0.102613423274965	2.46644756216714	UTP6	(Intercept)	76	11138	0.0272921414656068	0.030742193438556	AAACTGCCAGGTTCGATCTG	NA	NA	NA	NA	nontargeting	Nontargeting
SABETI-NT-2	-0.0655300483449402	0.102967116921208	0.63641723983672	UTP6	groupGroup2	76	11138	0.950990985736094	0.998670460081965	AAACTGCCAGGTTCGATCTG	NA	NA	NA	NA	nontargeting	Nontargeting
SABETI-NT-2	2.63108915996609	0.348333100230799	-7.55337106414169	UVSSA	(Intercept)	9	953	8.4826875697414e-14	2.0332373805719e-13	AAACTGCCAGGTTCGATCTG	NA	NA	NA	NA	nontargeting	Nontargeting
SABETI-NT-2	0.209902289158095	0.349846517778804	-0.59998393149881	UVSSA	groupGroup2	9	953	0.902966111216748	0.997451745563647	AAACTGCCAGGTTCGATCTG	NA	NA	NA	NA	nontargeting	Nontargeting
SABETI-NT-2	1.11474167059799	0.169730980448648	-6.56769711487796	UXS1	(Intercept)	29	4157	1.02198691912671e-10	1.83076504818226e-10	AAACTGCCAGGTTCGATCTG	NA	NA	NA	NA	nontargeting	Nontargeting
SABETI-NT-2	0.107806323632788	0.170397173953848	-0.632676711305009	UXS1	groupGroup2	29	4157	0.946110437936164	0.998468877365022	AAACTGCCAGGTTCGATCTG	NA	NA	NA	NA	nontargeting	Nontargeting
SABETI-NT-2	-0.0843411484337533	0.0998351554484316	0.84480409786429	VAMP8	(Intercept)	80	10808	0.796440452542658	0.808342826191318	AAACTGCCAGGTTCGATCTG	NA	NA	NA	NA	nontargeting	Nontargeting
SABETI-NT-2	-0.0895369191530093	0.100170076668087	0.8938489629961	VAMP8	groupGroup2	80	10808	0.742805415617758	0.992381436035091	AAACTGCCAGGTTCGATCTG	NA	NA	NA	NA	nontargeting	Nontargeting
SABETI-NT-2	1.53247687129796	0.198929690800251	-7.70361058288051	VANGL1	(Intercept)	25	2538	2.64549069865146e-14	6.71269121058624e-14	AAACTGCCAGGTTCGATCTG	NA	NA	NA	NA	nontargeting	Nontargeting
SABETI-NT-2	0.290764736200442	0.199866408124953	-1.45479542524555	VANGL1	groupGroup2	25	2538	0.291451810131222	0.958351288014504	AAACTGCCAGGTTCGATCTG	NA	NA	NA	NA	nontargeting	Nontargeting
SABETI-NT-2	0.118783535989963	0.115189630718798	-1.03119990270599	VASP	(Intercept)	69	8564	0.604894172557032	0.62301089272983	AAACTGCCAGGTTCGATCTG	NA	NA	NA	NA	nontargeting	Nontargeting
SABETI-NT-2	0.0549660499209463	0.115617872502086	-0.47541135925983	VASP	groupGroup2	69	8564	0.731012400894178	0.992186801685439	AAACTGCCAGGTTCGATCTG	NA	NA	NA	NA	nontargeting	Nontargeting
SABETI-NT-2	0.802962046567145	0.149545578162362	-5.36934663287315	VAT1	(Intercept)	43	5289	1.58044810470957e-07	2.26793273606297e-07	AAACTGCCAGGTTCGATCTG	NA	NA	NA	NA	nontargeting	Nontargeting
SABETI-NT-2	0.10214263098958	0.150126931495374	-0.680375133043519	VAT1	groupGroup2	43	5289	0.99253392456753	0.99978352798909	AAACTGCCAGGTTCGATCTG	NA	NA	NA	NA	nontargeting	Nontargeting
SABETI-NT-2	2.1202635362001	0.288333586398622	-7.35350870040101	VAV1	(Intercept)	13	1303	3.86140866531888e-13	8.61784269501817e-13	AAACTGCCAGGTTCGATCTG	NA	NA	NA	NA	nontargeting	Nontargeting
SABETI-NT-2	0.352322629199864	0.289714829112085	-1.2161014687431	VAV1	groupGroup2	13	1303	0.447892542244192	0.97706050503715	AAACTGCCAGGTTCGATCTG	NA	NA	NA	NA	nontargeting	Nontargeting
SABETI-NT-2	-0.375692949774495	0.0855695342336746	4.39049894496968	VCP	(Intercept)	95	11909	2.26181728065262e-05	2.90329246858055e-05	AAACTGCCAGGTTCGATCTG	NA	NA	NA	NA	nontargeting	Nontargeting
SABETI-NT-2	0.0552793739821951	0.0858889672050525	-0.643614375408897	VCP	groupGroup2	95	11909	0.96034894787303	0.998826881451303	AAACTGCCAGGTTCGATCTG	NA	NA	NA	NA	nontargeting	Nontargeting
SABETI-NT-2	1.65025990695435	0.218327767278113	-7.55863501710342	VCPIP1	(Intercept)	22	2624	8.14642134745184e-14	1.95663007769152e-13	AAACTGCCAGGTTCGATCTG	NA	NA	NA	NA	nontargeting	Nontargeting
SABETI-NT-2	0.0980364305298127	0.21917975977371	-0.447287790766033	VCPIP1	groupGroup2	22	2624	0.690665437591622	0.990536815291945	AAACTGCCAGGTTCGATCTG	NA	NA	NA	NA	nontargeting	Nontargeting
SABETI-NT-2	3.2188758248682	0.476456039148357	-6.75587160280682	VDR	(Intercept)	5	558	2.83958224837868e-11	5.31823668086359e-11	AAACTGCCAGGTTCGATCTG	NA	NA	NA	NA	nontargeting	Nontargeting
SABETI-NT-2	0.149798365088389	0.478404427819906	-0.313120774761683	VDR	groupGroup2	5	558	0.491622187645442	0.979945801112199	AAACTGCCAGGTTCGATCTG	NA	NA	NA	NA	nontargeting	Nontargeting
SABETI-NT-2	1.09064411901893	0.16928858957839	-6.44251406273253	VEZT	(Intercept)	31	5707	2.35020944392094e-10	4.08614936349901e-10	AAACTGCCAGGTTCGATCTG	NA	NA	NA	NA	nontargeting	Nontargeting
SABETI-NT-2	-0.298138170128662	0.169765099283663	1.75618057767279	VEZT	groupGroup2	31	5707	0.158115159906536	0.9239777009208	AAACTGCCAGGTTCGATCTG	NA	NA	NA	NA	nontargeting	Nontargeting
SABETI-NT-2	2.26336437984079	0.342342606324575	-6.61140137986475	VGF	(Intercept)	12	1194	7.61397407783622e-11	1.37803517010145e-10	AAACTGCCAGGTTCGATCTG	NA	NA	NA	NA	nontargeting	Nontargeting
SABETI-NT-2	0.209902289158083	0.34375591837208	-0.610614328189939	VGF	groupGroup2	12	1194	0.917090130395538	0.99794000004849	AAACTGCCAGGTTCGATCTG	NA	NA	NA	NA	nontargeting	Nontargeting
SABETI-NT-2	1.88387475813586	0.246330941032983	-7.64773905476865	VGLL4	(Intercept)	19	2216	4.09087510482074e-14	1.01614017261356e-13	AAACTGCCAGGTTCGATCTG	NA	NA	NA	NA	nontargeting	Nontargeting
SABETI-NT-2	0.0398431580522616	0.247243992114183	-0.161149145471899	VGLL4	groupGroup2	19	2216	0.256048132916944	0.952305014794963	AAACTGCCAGGTTCGATCTG	NA	NA	NA	NA	nontargeting	Nontargeting
SABETI-NT-2	0.446287102628414	0.124296847241819	-3.59049414793413	VHL	(Intercept)	54	6366	0.000660103282213028	0.000796105796361569	AAACTGCCAGGTTCGATCTG	NA	NA	NA	NA	nontargeting	Nontargeting
SABETI-NT-2	0.248123501978302	0.124843088647993	-1.98748288483882	VHL	groupGroup2	54	6366	0.09373782140721	0.887722742949755	AAACTGCCAGGTTCGATCTG	NA	NA	NA	NA	nontargeting	Nontargeting
SABETI-NT-2	1.16475209117266	0.169262682005297	-6.88132834345737	VOPP1	(Intercept)	31	4986	1.18593996224756e-11	2.29131615030741e-11	AAACTGCCAGGTTCGATCTG	NA	NA	NA	NA	nontargeting	Nontargeting
SABETI-NT-2	-0.143954983401815	0.169796134528434	0.847810721967339	VOPP1	groupGroup2	31	4986	0.793086781787048	0.993759067484287	AAACTGCCAGGTTCGATCTG	NA	NA	NA	NA	nontargeting	Nontargeting
SABETI-NT-2	1.9951003932461	0.25438602655864	-7.8428065418373	VPS11	(Intercept)	15	2618	8.8117299697306e-15	2.36538325806559e-14	AAACTGCCAGGTTCGATCTG	NA	NA	NA	NA	nontargeting	Nontargeting
SABETI-NT-2	-0.240188087203654	0.255120346876303	0.941469742200181	VPS11	groupGroup2	15	2618	0.692928376226244	0.990644117472053	AAACTGCCAGGTTCGATCTG	NA	NA	NA	NA	nontargeting	Nontargeting
SABETI-NT-2	-0.221542269947236	0.112804615763041	1.96394685136476	VPS13B	(Intercept)	69	10828	0.0990725115636392	0.108569568904772	AAACTGCCAGGTTCGATCTG	NA	NA	NA	NA	nontargeting	Nontargeting
SABETI-NT-2	-0.177743700847451	0.113175443866649	1.57051472275984	VPS13B	groupGroup2	69	10828	0.232590823898252	0.947576669219262	AAACTGCCAGGTTCGATCTG	NA	NA	NA	NA	nontargeting	Nontargeting
SABETI-NT-2	0.203340924018033	0.123288369136189	-1.64931149177109	VPS13D	(Intercept)	61	8891	0.198167673118788	0.212919271327782	AAACTGCCAGGTTCGATCTG	NA	NA	NA	NA	nontargeting	Nontargeting
SABETI-NT-2	-0.136596114064924	0.123693520909974	1.10431098621843	VPS13D	groupGroup2	61	8891	0.538916517517248	0.983021386819087	AAACTGCCAGGTTCGATCTG	NA	NA	NA	NA	nontargeting	Nontargeting
SABETI-NT-2	-0.359072068538452	0.0849098613690212	4.22886179236487	VPS25	(Intercept)	92	11508	4.69753143061948e-05	5.94521069417994e-05	AAACTGCCAGGTTCGATCTG	NA	NA	NA	NA	nontargeting	Nontargeting
SABETI-NT-2	0.130023123422974	0.0852465365056955	-1.52525989621041	VPS25	groupGroup2	92	11508	0.254388572669272	0.95209520715514	AAACTGCCAGGTTCGATCTG	NA	NA	NA	NA	nontargeting	Nontargeting
SABETI-NT-2	0.978166135592234	0.153284555634595	-6.38137437618975	VPS26B	(Intercept)	37	4481	3.5101132457026e-10	6.01172084867635e-10	AAACTGCCAGGTTCGATCTG	NA	NA	NA	NA	nontargeting	Nontargeting
SABETI-NT-2	0.191803091857703	0.153938264850889	-1.24597410555128	VPS26B	groupGroup2	37	4481	0.425547803739554	0.975551314814142	AAACTGCCAGGTTCGATCTG	NA	NA	NA	NA	nontargeting	Nontargeting
SABETI-NT-2	-0.0314986670593707	0.103899648373076	0.303164327816272	VPS28	(Intercept)	71	8739	0.476470734428438	0.496105373064355	AAACTGCCAGGTTCGATCTG	NA	NA	NA	NA	nontargeting	Nontargeting
SABETI-NT-2	0.232730687262616	0.104341526582345	-2.23047040699513	VPS28	groupGroup2	71	8739	0.051432459895184	0.840107168247443	AAACTGCCAGGTTCGATCTG	NA	NA	NA	NA	nontargeting	Nontargeting
SABETI-NT-2	-0.347835995271526	0.0838636014136033	4.14763961251853	VPS29	(Intercept)	86	12548	6.71841250477326e-05	8.4460170730761e-05	AAACTGCCAGGTTCGATCTG	NA	NA	NA	NA	nontargeting	Nontargeting
SABETI-NT-2	-0.0587762966265536	0.0841501372912191	0.698469408589863	VPS29	groupGroup2	86	12548	0.969767365392482	0.999094490831124	AAACTGCCAGGTTCGATCTG	NA	NA	NA	NA	nontargeting	Nontargeting
SABETI-NT-2	2.05572501506255	0.263155234701383	-7.81183402030857	VPS33B	(Intercept)	16	1716	1.12723505793677e-14	2.98692051331305e-14	AAACTGCCAGGTTCGATCTG	NA	NA	NA	NA	nontargeting	Nontargeting
SABETI-NT-2	0.16554672205652	0.264250274413055	-0.626477010948152	VPS33B	groupGroup2	16	1716	0.937995777870172	0.998293358872357	AAACTGCCAGGTTCGATCTG	NA	NA	NA	NA	nontargeting	Nontargeting
SABETI-NT-2	0.896488104577966	0.158618024621363	-5.65186779193582	VPS45	(Intercept)	36	5179	3.17427299745694e-08	4.72866092343113e-08	AAACTGCCAGGTTCGATCTG	NA	NA	NA	NA	nontargeting	Nontargeting
SABETI-NT-2	0.014879047189032	0.159192594753602	-0.0934656992811873	VPS45	groupGroup2	36	5179	0.148932803228748	0.920427062983971	AAACTGCCAGGTTCGATCTG	NA	NA	NA	NA	nontargeting	Nontargeting
SABETI-NT-2	1.16475209117265	0.172249272332798	-6.76201458153197	VPS51	(Intercept)	32	4948	2.72172006499682e-11	5.10440557802193e-11	AAACTGCCAGGTTCGATCTG	NA	NA	NA	NA	nontargeting	Nontargeting
SABETI-NT-2	-0.160855014466554	0.172786953946977	0.930944210729677	VPS51	groupGroup2	32	4948	0.703764847130336	0.991114188132546	AAACTGCCAGGTTCGATCTG	NA	NA	NA	NA	nontargeting	Nontargeting
SABETI-NT-2	1.16475209117265	0.173610368669332	-6.70900073595897	VPS52	(Intercept)	28	4454	3.919233611387e-11	7.25903982006754e-11	AAACTGCCAGGTTCGATCTG	NA	NA	NA	NA	nontargeting	Nontargeting
SABETI-NT-2	-0.0305625815061702	0.174216107061455	0.175429138107128	VPS52	groupGroup2	28	4454	0.278515106621554	0.956739702179606	AAACTGCCAGGTTCGATCTG	NA	NA	NA	NA	nontargeting	Nontargeting
SABETI-NT-2	0.623621117911338	0.130590842824806	-4.77538167624781	VPS72	(Intercept)	46	7232	3.5873346221615e-06	4.7900536264516e-06	AAACTGCCAGGTTCGATCTG	NA	NA	NA	NA	nontargeting	Nontargeting
SABETI-NT-2	-0.0846246171786514	0.131025284818851	0.645864783241259	VPS72	groupGroup2	46	7232	0.963266143055378	0.998832665478493	AAACTGCCAGGTTCGATCTG	NA	NA	NA	NA	nontargeting	Nontargeting
SABETI-NT-2	0.653926467406669	0.145520759686007	-4.49369882907196	VPS8	(Intercept)	41	5255	1.39993209597485e-05	1.81492823888493e-05	AAACTGCCAGGTTCGATCTG	NA	NA	NA	NA	nontargeting	Nontargeting
SABETI-NT-2	0.232065767784035	0.146140477886043	-1.58796365757744	VPS8	groupGroup2	41	5255	0.224589114646628	0.945106789134541	AAACTGCCAGGTTCGATCTG	NA	NA	NA	NA	nontargeting	Nontargeting
SABETI-NT-2	1.42711635564016	0.197065276454359	-7.2418458559374	VPS9D1-AS1	(Intercept)	22	3445	8.8523750320646e-13	1.90261158474547e-12	AAACTGCCAGGTTCGATCTG	NA	NA	NA	NA	nontargeting	Nontargeting
SABETI-NT-2	0.0097949059870218	0.197776838353071	-0.0495250407913587	VPS9D1-AS1	groupGroup2	22	3445	0.078998235969028	0.873829483938633	AAACTGCCAGGTTCGATCTG	NA	NA	NA	NA	nontargeting	Nontargeting
SABETI-NT-2	-0.227932068046003	0.087394789870285	2.6080738724163	VRK1	(Intercept)	78	11615	0.0182106603754833	0.0206740842568597	AAACTGCCAGGTTCGATCTG	NA	NA	NA	NA	nontargeting	Nontargeting
SABETI-NT-2	0.0129484403017695	0.0877111101472558	-0.147625999488898	VRK1	groupGroup2	78	11615	0.234724129417332	0.948299464369581	AAACTGCCAGGTTCGATCTG	NA	NA	NA	NA	nontargeting	Nontargeting
SABETI-NT-2	0.25360275879892	0.119113820945158	-2.1290792016124	VRK2	(Intercept)	59	7294	0.066495416409216	0.0735511136252425	AAACTGCCAGGTTCGATCTG	NA	NA	NA	NA	nontargeting	Nontargeting
SABETI-NT-2	0.2081703713103	0.119611888012983	-1.74038195340336	VRK2	groupGroup2	59	7294	0.16358394445006	0.925566869143228	AAACTGCCAGGTTCGATCTG	NA	NA	NA	NA	nontargeting	Nontargeting
SABETI-NT-2	0.9571127263944	0.154921933509714	-6.17803241097804	VRK3	(Intercept)	39	5153	1.29810784765117e-09	2.1217025093067e-09	AAACTGCCAGGTTCGATCTG	NA	NA	NA	NA	nontargeting	Nontargeting
SABETI-NT-2	0.0153342478645198	0.155484073353677	-0.0986226276027596	VRK3	groupGroup2	39	5153	0.15712419324907	0.92393327431664	AAACTGCCAGGTTCGATCTG	NA	NA	NA	NA	nontargeting	Nontargeting
SABETI-NT-2	2.74887219562244	0.369423240244143	-7.44098339293914	VSIG10L	(Intercept)	8	823	1.99877022882681e-13	4.60101454139502e-13	AAACTGCCAGGTTCGATCTG	NA	NA	NA	NA	nontargeting	Nontargeting
SABETI-NT-2	0.243651273894761	0.371079514992448	-0.656601251350993	VSIG10L	groupGroup2	8	823	0.977125311866714	0.999206065927133	AAACTGCCAGGTTCGATCTG	NA	NA	NA	NA	nontargeting	Nontargeting
SABETI-NT-2	3.03655426807427	0.465302976583523	-6.52597215339154	VSIR	(Intercept)	6	684	1.35123745022628e-10	2.39637021759279e-10	AAACTGCCAGGTTCGATCTG	NA	NA	NA	NA	nontargeting	Nontargeting
SABETI-NT-2	0.0519661158513471	0.467037321901743	-0.111267587009417	VSIR	groupGroup2	6	684	0.177191684822862	0.931295039497742	AAACTGCCAGGTTCGATCTG	NA	NA	NA	NA	nontargeting	Nontargeting
SABETI-NT-2	0.36240561864773	0.117424423384629	-3.0862882541961	WAPL	(Intercept)	57	7979	0.0040534448069366	0.00473149780600983	AAACTGCCAGGTTCGATCTG	NA	NA	NA	NA	nontargeting	Nontargeting
SABETI-NT-2	0.0256499355649227	0.117853962598107	-0.217641689761347	WAPL	groupGroup2	57	7979	0.344583401432454	0.966276981339805	AAACTGCCAGGTTCGATCTG	NA	NA	NA	NA	nontargeting	Nontargeting
SABETI-NT-2	2.52572864430823	0.360789565234284	-7.00055901746525	WAS	(Intercept)	9	1360	5.09886421600154e-12	1.01697564002069e-11	AAACTGCCAGGTTCGATCTG	NA	NA	NA	NA	nontargeting	Nontargeting
SABETI-NT-2	-0.172888816562066	0.361924086334995	0.477693591252284	WAS	groupGroup2	9	1360	0.734263387227624	0.99229855519631	AAACTGCCAGGTTCGATCTG	NA	NA	NA	NA	nontargeting	Nontargeting
SABETI-NT-2	-0.643956936369173	0.0738822660408477	8.71598789367322	WASF2	(Intercept)	104	13297	5.76468236211894e-18	2.20621864470084e-17	AAACTGCCAGGTTCGATCTG	NA	NA	NA	NA	nontargeting	Nontargeting
SABETI-NT-2	0.119145548896081	0.0741725240499837	-1.60632997760451	WASF2	groupGroup2	104	13297	0.21640285414344	0.943397147245034	AAACTGCCAGGTTCGATCTG	NA	NA	NA	NA	nontargeting	Nontargeting
SABETI-NT-2	1.13943428318836	0.172630715856927	-6.60041451796274	WASHC5	(Intercept)	31	4934	8.20019491012322e-11	1.48028275389812e-10	AAACTGCCAGGTTCGATCTG	NA	NA	NA	NA	nontargeting	Nontargeting
SABETI-NT-2	-0.147679323278512	0.1731777584211	0.852761489841059	WASHC5	groupGroup2	31	4934	0.787583167581968	0.993672642944548	AAACTGCCAGGTTCGATCTG	NA	NA	NA	NA	nontargeting	Nontargeting
SABETI-NT-2	1.02165124753199	0.160852878406533	-6.35146388210664	WBP2	(Intercept)	37	4968	4.26550989573484e-10	7.2526764780813e-10	AAACTGCCAGGTTCGATCTG	NA	NA	NA	NA	nontargeting	Nontargeting
SABETI-NT-2	-0.00831271595496335	0.16142473985565	0.0514959228826806	WBP2	groupGroup2	37	4968	0.0821392987776	0.87665645235098	AAACTGCCAGGTTCGATCTG	NA	NA	NA	NA	nontargeting	Nontargeting
SABETI-NT-2	1.65025990695437	0.213530449382023	-7.72845236700608	WDCP	(Intercept)	21	3040	2.17723803997896e-14	5.57912179557884e-14	AAACTGCCAGGTTCGATCTG	NA	NA	NA	NA	nontargeting	Nontargeting
SABETI-NT-2	-0.047742437364838	0.214262497924891	0.22282218226343	WDCP	groupGroup2	21	3040	0.352652193913438	0.967587702750512	AAACTGCCAGGTTCGATCTG	NA	NA	NA	NA	nontargeting	Nontargeting
SABETI-NT-2	1.83258146374831	0.252660158984835	-7.25314775036734	WDFY3	(Intercept)	16	2406	8.14390932389964e-13	1.75669149361758e-12	AAACTGCCAGGTTCGATCTG	NA	NA	NA	NA	nontargeting	Nontargeting
SABETI-NT-2	-0.0589081384280503	0.253524366602633	0.232356909978524	WDFY3	groupGroup2	16	2406	0.367478372144712	0.969202997526618	AAACTGCCAGGTTCGATCTG	NA	NA	NA	NA	nontargeting	Nontargeting
SABETI-NT-2	3.03655426807429	0.508917854652572	-5.96668841604563	WDFY3-AS2	(Intercept)	4	124	4.84234244388896e-09	7.5872953640141e-09	AAACTGCCAGGTTCGATCTG	NA	NA	NA	NA	nontargeting	Nontargeting
SABETI-NT-2	1.86923717273681	0.517118654191741	-3.61471619247315	WDFY3-AS2	groupGroup2	4	124	0.000601353640231374	0.283183498531439	AAACTGCCAGGTTCGATCTG	NA	NA	NA	NA	nontargeting	Nontargeting
SABETI-NT-2	1.04412410338404	0.175672666776818	-5.94357746450414	WDPCP	(Intercept)	33	5165	5.5773574666704e-09	8.7017482049822e-09	AAACTGCCAGGTTCGATCTG	NA	NA	NA	NA	nontargeting	Nontargeting
SABETI-NT-2	-0.191397545880596	0.176221112142035	1.08612154102358	WDPCP	groupGroup2	33	5165	0.554850446554932	0.983637311144596	AAACTGCCAGGTTCGATCTG	NA	NA	NA	NA	nontargeting	Nontargeting
SABETI-NT-2	-0.0695260626486153	0.100971872852434	0.68856861504614	WDR12	(Intercept)	79	10090	0.982189554380076	0.983464018035691	AAACTGCCAGGTTCGATCTG	NA	NA	NA	NA	nontargeting	Nontargeting
SABETI-NT-2	0.034616830913059	0.101342716581336	-0.341581833217151	WDR12	groupGroup2	79	10090	0.534668778550568	0.982653126749694	AAACTGCCAGGTTCGATCTG	NA	NA	NA	NA	nontargeting	Nontargeting
SABETI-NT-2	1.39432653281717	0.191570228939869	-7.278409283808	WDR13	(Intercept)	28	3118	6.75558495371024e-13	1.46957165340355e-12	AAACTGCCAGGTTCGATCTG	NA	NA	NA	NA	nontargeting	Nontargeting
SABETI-NT-2	0.170165667912814	0.192367776567941	-0.884585095013113	WDR13	groupGroup2	28	3118	0.75276089695221	0.992643378571158	AAACTGCCAGGTTCGATCTG	NA	NA	NA	NA	nontargeting	Nontargeting
SABETI-NT-2	0.14618251017808	0.119181300346297	-1.22655575793625	WDR18	(Intercept)	64	7972	0.439979212719816	0.459670588488529	AAACTGCCAGGTTCGATCTG	NA	NA	NA	NA	nontargeting	Nontargeting
SABETI-NT-2	0.10616550992611	0.119639138446888	-0.887381097058302	WDR18	groupGroup2	64	7972	0.749747514185504	0.992564398266389	AAACTGCCAGGTTCGATCTG	NA	NA	NA	NA	nontargeting	Nontargeting
SABETI-NT-2	3.03655426807423	0.421253638973655	-7.20837516198674	WDR24	(Intercept)	5	992	1.13246897551699e-12	2.40701060386289e-12	AAACTGCCAGGTTCGATCTG	NA	NA	NA	NA	nontargeting	Nontargeting
SABETI-NT-2	-0.239800801243449	0.422460359201526	0.567629118378553	WDR24	groupGroup2	5	992	0.859426338326196	0.995767122368726	AAACTGCCAGGTTCGATCTG	NA	NA	NA	NA	nontargeting	Nontargeting
SABETI-NT-2	1.27296567581289	0.182299097469797	-6.98284134963305	WDR26	(Intercept)	25	4727	5.78538037561502e-12	1.14838941125507e-11	AAACTGCCAGGTTCGATCTG	NA	NA	NA	NA	nontargeting	Nontargeting
SABETI-NT-2	-0.216496822227329	0.182842757067247	1.18406014927736	WDR26	groupGroup2	25	4727	0.472778507121886	0.978474451105379	AAACTGCCAGGTTCGATCTG	NA	NA	NA	NA	nontargeting	Nontargeting
SABETI-NT-2	1.06711362160874	0.175168531465299	-6.09192537427954	WDR27	(Intercept)	34	4032	2.23121382116558e-09	3.58062335340242e-09	AAACTGCCAGGTTCGATCTG	NA	NA	NA	NA	nontargeting	Nontargeting
SABETI-NT-2	0.139963168654784	0.175867012732995	-0.79584662569597	WDR27	groupGroup2	34	4032	0.852242374857408	0.995573776746791	AAACTGCCAGGTTCGATCTG	NA	NA	NA	NA	nontargeting	Nontargeting
SABETI-NT-2	1.2447947988462	0.184554690019316	-6.74485594874842	WDR37	(Intercept)	29	3481	3.06357842387488e-11	5.72199656252809e-11	AAACTGCCAGGTTCGATCTG	NA	NA	NA	NA	nontargeting	Nontargeting
SABETI-NT-2	0.167311947581096	0.185313455318625	-0.902859143678601	WDR37	groupGroup2	29	3481	0.733201313630086	0.992263946114092	AAACTGCCAGGTTCGATCTG	NA	NA	NA	NA	nontargeting	Nontargeting
SABETI-NT-2	0.100925918589956	0.1036925959834	-0.973318467271401	WDR4	(Intercept)	69	9296	0.660790093800262	0.677587712952193	AAACTGCCAGGTTCGATCTG	NA	NA	NA	NA	nontargeting	Nontargeting
SABETI-NT-2	0.0600682192591736	0.104082760157482	-0.577119776303855	WDR4	groupGroup2	69	9296	0.87228290863745	0.996265914598896	AAACTGCCAGGTTCGATCTG	NA	NA	NA	NA	nontargeting	Nontargeting
SABETI-NT-2	0.936493439191686	0.155555914404068	-6.02030107810027	WDR41	(Intercept)	34	5477	3.4818587621755e-09	5.51015690696291e-09	AAACTGCCAGGTTCGATCTG	NA	NA	NA	NA	nontargeting	Nontargeting
SABETI-NT-2	-0.0575752330845269	0.156086659518254	0.368867097689367	WDR41	groupGroup2	34	5477	0.575546422272994	0.984629962506057	AAACTGCCAGGTTCGATCTG	NA	NA	NA	NA	nontargeting	Nontargeting
SABETI-NT-2	0.97816613559224	0.157547845358463	-6.20869256172087	WDR45	(Intercept)	31	4756	1.06854455842742e-09	1.75810928328613e-09	AAACTGCCAGGTTCGATCTG	NA	NA	NA	NA	nontargeting	Nontargeting
SABETI-NT-2	0.0900919786551457	0.158157459710311	-0.569634709739032	WDR45	groupGroup2	31	4756	0.862149036999696	0.995924888067028	AAACTGCCAGGTTCGATCTG	NA	NA	NA	NA	nontargeting	Nontargeting
SABETI-NT-2	0.21319322046104	0.112696161881851	-1.89175227355611	WDR46	(Intercept)	61	9329	0.117047989898828	0.127692648408397	AAACTGCCAGGTTCGATCTG	NA	NA	NA	NA	nontargeting	Nontargeting
SABETI-NT-2	-0.0965717000672035	0.11307077097559	0.854081910240546	WDR46	groupGroup2	61	9329	0.786119212578864	0.993668179904477	AAACTGCCAGGTTCGATCTG	NA	NA	NA	NA	nontargeting	Nontargeting
SABETI-NT-2	2.52572864430824	0.334348618220462	-7.55417700767297	WDR47	(Intercept)	9	1336	8.4303321241378e-14	2.02132224781279e-13	AAACTGCCAGGTTCGATCTG	NA	NA	NA	NA	nontargeting	Nontargeting
SABETI-NT-2	-0.0572158042959294	0.335486333116327	0.170545857306474	WDR47	groupGroup2	9	1336	0.270838252711846	0.954935139029006	AAACTGCCAGGTTCGATCTG	NA	NA	NA	NA	nontargeting	Nontargeting
SABETI-NT-2	0.785262469467757	0.144176403588161	-5.44653944698783	WDR5	(Intercept)	41	6374	1.02718434309839e-07	1.48903396500266e-07	AAACTGCCAGGTTCGATCTG	NA	NA	NA	NA	nontargeting	Nontargeting
SABETI-NT-2	-0.106361355813018	0.144648750688877	0.735307808097069	WDR5	groupGroup2	41	6374	0.924304107962494	0.998009618252567	AAACTGCCAGGTTCGATCTG	NA	NA	NA	NA	nontargeting	Nontargeting
SABETI-NT-2	1.60943791243411	0.209445886645371	-7.68426603268259	WDR53	(Intercept)	18	2504	3.07753224422602e-14	7.75235651014822e-14	AAACTGCCAGGTTCGATCTG	NA	NA	NA	NA	nontargeting	Nontargeting
SABETI-NT-2	0.216650672076229	0.210360891528565	-1.0298999519443	WDR53	groupGroup2	18	2504	0.606113946616032	0.9865397623965	AAACTGCCAGGTTCGATCTG	NA	NA	NA	NA	nontargeting	Nontargeting
SABETI-NT-2	1.04412410338403	0.165577268805026	-6.30596283487153	WDR55	(Intercept)	32	4829	5.72815522272284e-10	9.63433485137938e-10	AAACTGCCAGGTTCGATCTG	NA	NA	NA	NA	nontargeting	Nontargeting
SABETI-NT-2	-0.0178965398466133	0.166161431976956	0.107705739133828	WDR55	groupGroup2	32	4829	0.171541766339594	0.929168661718599	AAACTGCCAGGTTCGATCTG	NA	NA	NA	NA	nontargeting	Nontargeting
SABETI-NT-2	0.0325231917055538	0.0992358952483635	-0.327736164662556	WDR61	(Intercept)	74	10349	0.513777686381546	0.533188163160106	AAACTGCCAGGTTCGATCTG	NA	NA	NA	NA	nontargeting	Nontargeting
SABETI-NT-2	-0.0520737121070752	0.09957611398078	0.522953849325013	WDR61	groupGroup2	74	10349	0.797987260641148	0.994024423568123	AAACTGCCAGGTTCGATCTG	NA	NA	NA	NA	nontargeting	Nontargeting
SABETI-NT-2	1.60943791243412	0.208356297813799	-7.72445051731729	WDR73	(Intercept)	22	3200	2.24673736427184e-14	5.74788704227295e-14	AAACTGCCAGGTTCGATCTG	NA	NA	NA	NA	nontargeting	Nontargeting
SABETI-NT-2	-0.0591110261980002	0.209062949000803	0.282742716873152	WDR73	groupGroup2	22	3200	0.445251863184998	0.976700202419781	AAACTGCCAGGTTCGATCTG	NA	NA	NA	NA	nontargeting	Nontargeting
SABETI-NT-2	0.594207232705046	0.153539273536796	-3.87006671985226	WDR76	(Intercept)	48	6479	0.000217611143536362	0.000267761842379128	AAACTGCCAGGTTCGATCTG	NA	NA	NA	NA	nontargeting	Nontargeting
SABETI-NT-2	-0.11525644235765	0.154052303958778	0.748164353247779	WDR76	groupGroup2	48	6479	0.90872205882897	0.997710498364004	AAACTGCCAGGTTCGATCTG	NA	NA	NA	NA	nontargeting	Nontargeting
SABETI-NT-2	1.02165124753199	0.157841688331345	-6.47263253664212	WDR82	(Intercept)	35	4784	1.92619953435725e-10	3.37300652428276e-10	AAACTGCCAGGTTCGATCTG	NA	NA	NA	NA	nontargeting	Nontargeting
SABETI-NT-2	0.0553302905969824	0.158435480275353	-0.349229165719832	WDR82	groupGroup2	35	4784	0.54616545623856	0.983250588779954	AAACTGCCAGGTTCGATCTG	NA	NA	NA	NA	nontargeting	Nontargeting
SABETI-NT-2	1.88387475813584	0.240554948382982	-7.83136980053541	WDR83	(Intercept)	18	2146	9.65165872911374e-15	2.57858122641218e-14	AAACTGCCAGGTTCGATCTG	NA	NA	NA	NA	nontargeting	Nontargeting
SABETI-NT-2	0.101008200918975	0.241499380621805	-0.418254492657093	WDR83	groupGroup2	18	2146	0.64847788414577	0.988707791143698	AAACTGCCAGGTTCGATCTG	NA	NA	NA	NA	nontargeting	Nontargeting
SABETI-NT-2	-0.820660500858903	0.0718062481410138	11.4288174372693	WDR83OS	(Intercept)	104	13933	6.00337589844264e-30	6.28362993112109e-29	AAACTGCCAGGTTCGATCTG	NA	NA	NA	NA	nontargeting	Nontargeting
SABETI-NT-2	0.107343900955128	0.0720832152796832	-1.48916638275129	WDR83OS	groupGroup2	104	13933	0.272887121584078	0.955342881259262	AAACTGCCAGGTTCGATCTG	NA	NA	NA	NA	nontargeting	Nontargeting
SABETI-NT-2	3.03655426807426	0.438115657387137	-6.93094213108899	WDR90	(Intercept)	6	355	8.36094097316152e-12	1.63636094619254e-11	AAACTGCCAGGTTCGATCTG	NA	NA	NA	NA	nontargeting	Nontargeting
SABETI-NT-2	0.812847514491049	0.441386561290188	-1.84157739672696	WDR90	groupGroup2	6	355	0.131073979664659	0.912102546065244	AAACTGCCAGGTTCGATCTG	NA	NA	NA	NA	nontargeting	Nontargeting
SABETI-NT-2	2.05572501506254	0.260738742281121	-7.88423307206919	WDTC1	(Intercept)	14	2234	6.32946233113792e-15	1.72842903361688e-14	AAACTGCCAGGTTCGATCTG	NA	NA	NA	NA	nontargeting	Nontargeting
SABETI-NT-2	-0.118557529047373	0.261576540777974	0.453242208551129	WDTC1	groupGroup2	14	2234	0.699251315879976	0.991055982194505	AAACTGCCAGGTTCGATCTG	NA	NA	NA	NA	nontargeting	Nontargeting
SABETI-NT-2	1.78379129957887	0.230121406991458	-7.75152265449642	WNK4	(Intercept)	17	2606	1.81594285196328e-14	4.6959094768036e-14	AAACTGCCAGGTTCGATCTG	NA	NA	NA	NA	nontargeting	Nontargeting
SABETI-NT-2	-0.0198774325052738	0.230930821919837	0.0860752685155809	WNK4	groupGroup2	17	2606	0.137186832980176	0.915022364057322	AAACTGCCAGGTTCGATCTG	NA	NA	NA	NA	nontargeting	Nontargeting
SABETI-NT-2	1.16475209117261	0.171272514138324	-6.80057799719062	WRAP73	(Intercept)	33	3434	2.08400475160966e-11	3.94554530561074e-11	AAACTGCCAGGTTCGATCTG	NA	NA	NA	NA	nontargeting	Nontargeting
SABETI-NT-2	0.298833944248936	0.172072035450848	-1.736679312626	WRAP73	groupGroup2	33	3434	0.164887582545665	0.926027926714827	AAACTGCCAGGTTCGATCTG	NA	NA	NA	NA	nontargeting	Nontargeting
SABETI-NT-2	0.957112726394409	0.153639856215665	-6.22958618921709	WRNIP1	(Intercept)	33	5479	9.35337624979538e-10	1.54592650490235e-09	AAACTGCCAGGTTCGATCTG	NA	NA	NA	NA	nontargeting	Nontargeting
SABETI-NT-2	-0.0532841922224985	0.154164827821673	0.345631315361595	WRNIP1	groupGroup2	33	5479	0.54076038294111	0.983021386819087	AAACTGCCAGGTTCGATCTG	NA	NA	NA	NA	nontargeting	Nontargeting
SABETI-NT-2	1.04412410338402	0.161438998005335	-6.46760768020573	XAB2	(Intercept)	34	4560	1.99133176504169e-10	3.48271140233292e-10	AAACTGCCAGGTTCGATCTG	NA	NA	NA	NA	nontargeting	Nontargeting
SABETI-NT-2	0.0820689176482282	0.162060076977624	-0.506410457027981	XAB2	groupGroup2	34	4560	0.774862929694874	0.993253068254212	AAACTGCCAGGTTCGATCTG	NA	NA	NA	NA	nontargeting	Nontargeting
SABETI-NT-2	0.653926467406662	0.134402894075987	-4.86541954250593	XKR3	(Intercept)	47	6991	2.28428534913368e-06	3.08190251955394e-06	AAACTGCCAGGTTCGATCTG	NA	NA	NA	NA	nontargeting	Nontargeting
SABETI-NT-2	-0.0837523814743495	0.134851262873606	0.621072281338955	XKR3	groupGroup2	47	6991	0.930895867901002	0.99810701915433	AAACTGCCAGGTTCGATCTG	NA	NA	NA	NA	nontargeting	Nontargeting
SABETI-NT-2	3.03655426807423	0.421524260633017	-7.20374733239348	XKR8	(Intercept)	6	439	1.17159747263005e-12	2.48645290927997e-12	AAACTGCCAGGTTCGATCTG	NA	NA	NA	NA	nontargeting	Nontargeting
SABETI-NT-2	0.613157451615476	0.424227812622193	-1.44534948763847	XKR8	groupGroup2	6	439	0.296719487978418	0.959218500140526	AAACTGCCAGGTTCGATCTG	NA	NA	NA	NA	nontargeting	Nontargeting
SABETI-NT-2	0.35097692282409	0.121261823351482	-2.89437279700777	XPC	(Intercept)	59	8033	0.00759833612836842	0.00876929841860644	AAACTGCCAGGTTCGATCTG	NA	NA	NA	NA	nontargeting	Nontargeting
SABETI-NT-2	-0.0166946647770581	0.121690467463714	0.137189585388322	XPC	groupGroup2	59	8033	0.218238114536892	0.943955005376033	AAACTGCCAGGTTCGATCTG	NA	NA	NA	NA	nontargeting	Nontargeting
SABETI-NT-2	-0.875468737353901	0.0722570294515768	12.1160355469719	XPO1	(Intercept)	109	14881	1.73720170930954e-33	2.18926354837901e-32	AAACTGCCAGGTTCGATCTG	NA	NA	NA	NA	nontargeting	Nontargeting
SABETI-NT-2	0.0112206985703733	0.0725176131975997	-0.154730665773549	XPO1	groupGroup2	109	14881	0.24593269331725	0.951091891514952	AAACTGCCAGGTTCGATCTG	NA	NA	NA	NA	nontargeting	Nontargeting
SABETI-NT-2	-1.44832975203934	0.0575846192819441	25.1513298186112	XRCC5	(Intercept)	120	16833	2.73328055451702e-139	8.93645477388783e-138	AAACTGCCAGGTTCGATCTG	NA	NA	NA	NA	nontargeting	Nontargeting
SABETI-NT-2	0.0185447840062362	0.0577929903229367	-0.320882928926351	XRCC5	groupGroup2	120	16833	0.503401777693092	0.980808351308639	AAACTGCCAGGTTCGATCTG	NA	NA	NA	NA	nontargeting	Nontargeting
SABETI-NT-2	2.74887219562247	0.375499434851294	-7.32057611940504	XYLT2	(Intercept)	8	716	4.93817215505288e-13	1.08982151668081e-12	AAACTGCCAGGTTCGATCTG	NA	NA	NA	NA	nontargeting	Nontargeting
SABETI-NT-2	0.378163860383757	0.377390393427758	-1.00204951416218	XYLT2	groupGroup2	8	716	0.632639358817544	0.988182011873677	AAACTGCCAGGTTCGATCTG	NA	NA	NA	NA	nontargeting	Nontargeting
SABETI-NT-2	1.36257783450258	0.190815111868367	-7.1408276900131	YBEY	(Intercept)	26	2985	1.85541173855741e-12	3.85863378683597e-12	AAACTGCCAGGTTCGATCTG	NA	NA	NA	NA	nontargeting	Nontargeting
SABETI-NT-2	0.247663890342027	0.191662774195432	-1.29218567028301	YBEY	groupGroup2	26	2985	0.39258570596379	0.97121459242703	AAACTGCCAGGTTCGATCTG	NA	NA	NA	NA	nontargeting	Nontargeting
SABETI-NT-2	0.916290731874159	0.156728244433368	-5.84636633420415	YEATS2	(Intercept)	39	4391	1.00485386849106e-08	1.54154672182003e-08	AAACTGCCAGGTTCGATCTG	NA	NA	NA	NA	nontargeting	Nontargeting
SABETI-NT-2	0.232274586912629	0.157408635170959	-1.47561527777913	YEATS2	groupGroup2	39	4391	0.280094402800448	0.957050261453255	AAACTGCCAGGTTCGATCTG	NA	NA	NA	NA	nontargeting	Nontargeting
SABETI-NT-2	-0.656483196188353	0.0886837898061697	7.40251626168869	YIF1B	(Intercept)	95	12452	2.67255646912004e-13	6.06896963586087e-13	AAACTGCCAGGTTCGATCTG	NA	NA	NA	NA	nontargeting	Nontargeting
SABETI-NT-2	0.0243301673746934	0.0890054492184257	-0.273355930320463	YIF1B	groupGroup2	95	12452	0.430840748791646	0.975721533542221	AAACTGCCAGGTTCGATCTG	NA	NA	NA	NA	nontargeting	Nontargeting
SABETI-NT-2	1.53247687129797	0.208435836789105	-7.35227154267393	YIPF1	(Intercept)	21	2271	3.89732834925514e-13	8.69435814841884e-13	AAACTGCCAGGTTCGATCTG	NA	NA	NA	NA	nontargeting	Nontargeting
SABETI-NT-2	0.381465795985506	0.209476913997918	-1.82103979242933	YIPF1	groupGroup2	21	2271	0.137201616511717	0.915048264683726	AAACTGCCAGGTTCGATCTG	NA	NA	NA	NA	nontargeting	Nontargeting
SABETI-NT-2	1.42711635564014	0.193777615914002	-7.36471211552882	YJU2	(Intercept)	26	3367	3.55059124213954e-13	7.95513715838207e-13	AAACTGCCAGGTTCGATCTG	NA	NA	NA	NA	nontargeting	Nontargeting
SABETI-NT-2	0.0527220690182729	0.194504737262037	-0.271058020284852	YJU2	groupGroup2	26	3367	0.427307183583776	0.97565529779241	AAACTGCCAGGTTCGATCTG	NA	NA	NA	NA	nontargeting	Nontargeting
SABETI-NT-2	-0.402794879552284	0.0845466339798118	4.76417404918172	YME1L1	(Intercept)	89	12264	3.79257550473808e-06	5.05772051103879e-06	AAACTGCCAGGTTCGATCTG	NA	NA	NA	NA	nontargeting	Nontargeting
SABETI-NT-2	0.0427280819698138	0.0848592296065532	-0.503517203348663	YME1L1	groupGroup2	89	12264	0.770798623532778	0.993130311686614	AAACTGCCAGGTTCGATCTG	NA	NA	NA	NA	nontargeting	Nontargeting
SABETI-NT-2	0.916290731874145	0.161639592001707	-5.66872707686906	YRDC	(Intercept)	40	5294	2.87724626137362e-08	4.29610996069666e-08	AAACTGCCAGGTTCGATCTG	NA	NA	NA	NA	nontargeting	Nontargeting
SABETI-NT-2	-0.0581638642301436	0.162193367305486	0.358608155169463	YRDC	groupGroup2	40	5294	0.560223509751382	0.983801814132836	AAACTGCCAGGTTCGATCTG	NA	NA	NA	NA	nontargeting	Nontargeting
SABETI-NT-2	0.339677367570158	0.116071051336081	-2.92646067783629	YTHDC1	(Intercept)	62	8797	0.00685685687187526	0.00792812418226171	AAACTGCCAGGTTCGATCTG	NA	NA	NA	NA	nontargeting	Nontargeting
SABETI-NT-2	-0.108307348787952	0.116451134008122	0.930066930738499	YTHDC1	groupGroup2	62	8797	0.704672862873402	0.991157285484517	AAACTGCCAGGTTCGATCTG	NA	NA	NA	NA	nontargeting	Nontargeting
SABETI-NT-2	1.42711635564013	0.192725104781027	-7.40493231155127	YTHDF1	(Intercept)	25	3370	2.62434763002522e-13	5.96497013863656e-13	AAACTGCCAGGTTCGATCTG	NA	NA	NA	NA	nontargeting	Nontargeting
SABETI-NT-2	0.0552460481471783	0.193450285787462	-0.285582664932713	YTHDF1	groupGroup2	25	3370	0.449604435750504	0.97706050503715	AAACTGCCAGGTTCGATCTG	NA	NA	NA	NA	nontargeting	Nontargeting
SABETI-NT-2	-0.175632568643155	0.0911819652920072	1.92617660828759	YTHDF2	(Intercept)	88	10429	0.108164651121859	0.118257600528752	AAACTGCCAGGTTCGATCTG	NA	NA	NA	NA	nontargeting	Nontargeting
SABETI-NT-2	0.137624446707025	0.0915472585786667	-1.50331587033559	YTHDF2	groupGroup2	88	10429	0.265515219060298	0.954180858641484	AAACTGCCAGGTTCGATCTG	NA	NA	NA	NA	nontargeting	Nontargeting
SABETI-NT-2	-0.277631736598274	0.109232348048396	2.54166225993118	YWHAH	(Intercept)	78	9775	0.0220653447714404	0.0249572681273115	AAACTGCCAGGTTCGATCTG	NA	NA	NA	NA	nontargeting	Nontargeting
SABETI-NT-2	0.0787940498978902	0.109639721508532	-0.718663353151247	YWHAH	groupGroup2	78	9775	0.944696736570602	0.998451553269896	AAACTGCCAGGTTCGATCTG	NA	NA	NA	NA	nontargeting	Nontargeting
SABETI-NT-2	-1.43317794701874	0.0573215583882432	25.0024246952904	YWHAZ	(Intercept)	122	16950	1.15065011059096e-137	3.73467453577403e-136	AAACTGCCAGGTTCGATCTG	NA	NA	NA	NA	nontargeting	Nontargeting
SABETI-NT-2	-0.0483926798150774	0.0575211820636071	0.84130190095128	YWHAZ	groupGroup2	122	16950	0.800357651948528	0.994150169311752	AAACTGCCAGGTTCGATCTG	NA	NA	NA	NA	nontargeting	Nontargeting
SABETI-NT-2	0.433864582629862	0.130648410718787	-3.32085618372909	YY1AP1	(Intercept)	53	7027	0.00179483535134099	0.00212634494540285	AAACTGCCAGGTTCGATCTG	NA	NA	NA	NA	nontargeting	Nontargeting
SABETI-NT-2	0.0607742687502625	0.131137371056887	-0.463439736975503	YY1AP1	groupGroup2	53	7027	0.713901597539662	0.991565499137684	AAACTGCCAGGTTCGATCTG	NA	NA	NA	NA	nontargeting	Nontargeting
SABETI-NT-2	1.88387475813586	0.240192878376894	-7.84317491370337	ZBED4	(Intercept)	16	2032	8.78590818663778e-15	2.35882561524889e-14	AAACTGCCAGGTTCGATCTG	NA	NA	NA	NA	nontargeting	Nontargeting
SABETI-NT-2	0.16437781485155	0.241192795531551	-0.681520418092454	ZBED4	groupGroup2	16	2032	0.991084503201124	0.99968463939287	AAACTGCCAGGTTCGATCTG	NA	NA	NA	NA	nontargeting	Nontargeting
SABETI-NT-2	2.88240358824696	0.388725818053062	-7.41500423790608	ZBED6	(Intercept)	7	872	2.4324183536836e-13	5.54839331868473e-13	AAACTGCCAGGTTCGATCTG	NA	NA	NA	NA	nontargeting	Nontargeting
SABETI-NT-2	0.058826586882685	0.390197268298793	-0.150761144841328	ZBED6	groupGroup2	7	872	0.239671724437076	0.949785503949327	AAACTGCCAGGTTCGATCTG	NA	NA	NA	NA	nontargeting	Nontargeting
SABETI-NT-2	0.685179010910766	0.145437425989898	-4.71116018622578	ZBED9	(Intercept)	48	6107	4.9262106370722e-06	6.53151680264771e-06	AAACTGCCAGGTTCGATCTG	NA	NA	NA	NA	nontargeting	Nontargeting
SABETI-NT-2	0.00361585491031378	0.145959591719095	-0.0247729859184084	ZBED9	groupGroup2	48	6107	0.039527922884034	0.815732836279424	AAACTGCCAGGTTCGATCTG	NA	NA	NA	NA	nontargeting	Nontargeting
SABETI-NT-2	1.65025990695437	0.212588193417038	-7.76270723424902	ZBTB17	(Intercept)	22	2961	1.66270743279305e-14	4.31884309734861e-14	AAACTGCCAGGTTCGATCTG	NA	NA	NA	NA	nontargeting	Nontargeting
SABETI-NT-2	-0.0120606244747014	0.213340987568558	0.0565321488953249	ZBTB17	groupGroup2	22	2961	0.090164229295068	0.884290338764134	AAACTGCCAGGTTCGATCTG	NA	NA	NA	NA	nontargeting	Nontargeting
SABETI-NT-2	2.34340708751431	0.301629375829751	-7.76916068293363	ZBTB21	(Intercept)	11	2445	1.58015781087848e-14	4.11486251797499e-14	AAACTGCCAGGTTCGATCTG	NA	NA	NA	NA	nontargeting	Nontargeting
SABETI-NT-2	-0.527600458503425	0.30230427278789	1.74526298830587	ZBTB21	groupGroup2	11	2445	0.161878202741966	0.925271682204271	AAACTGCCAGGTTCGATCTG	NA	NA	NA	NA	nontargeting	Nontargeting
SABETI-NT-2	3.44201937618242	0.515028314320192	-6.68316533378498	ZBTB22	(Intercept)	4	564	4.67671003206836e-11	8.60774665163871e-11	AAACTGCCAGGTTCGATCTG	NA	NA	NA	NA	nontargeting	Nontargeting
SABETI-NT-2	-0.0599221658936889	0.516771503967937	0.115954857095616	ZBTB22	groupGroup2	4	564	0.18462336161006	0.933640659179004	AAACTGCCAGGTTCGATCTG	NA	NA	NA	NA	nontargeting	Nontargeting
SABETI-NT-2	1.83258146374834	0.242156273770254	-7.56776372222758	ZBTB37	(Intercept)	15	2591	7.594075838544e-14	1.83004083678285e-13	AAACTGCCAGGTTCGATCTG	NA	NA	NA	NA	nontargeting	Nontargeting
SABETI-NT-2	-0.0957587810627347	0.24295593675819	0.394140527457215	ZBTB37	groupGroup2	15	2591	0.613045417732028	0.986962983257632	AAACTGCCAGGTTCGATCTG	NA	NA	NA	NA	nontargeting	Nontargeting
SABETI-NT-2	2.26336437984079	0.285875099005042	-7.91731909396163	ZBTB39	(Intercept)	13	1622	4.85372707774604e-15	1.34380510934648e-14	AAACTGCCAGGTTCGATCTG	NA	NA	NA	NA	nontargeting	Nontargeting
SABETI-NT-2	0.0331555804107295	0.286931122181315	-0.115552402118924	ZBTB39	groupGroup2	13	1622	0.183985424566082	0.933539196025831	AAACTGCCAGGTTCGATCTG	NA	NA	NA	NA	nontargeting	Nontargeting
SABETI-NT-2	1.16475209117265	0.183637840151874	-6.34265840966851	ZBTB40	(Intercept)	28	5419	4.51667599576904e-10	7.66373347173819e-10	AAACTGCCAGGTTCGATCTG	NA	NA	NA	NA	nontargeting	Nontargeting
SABETI-NT-2	-0.382588017784166	0.184136650364277	2.0777396407901	ZBTB40	groupGroup2	28	5419	0.0754666916876416	0.870237160707812	AAACTGCCAGGTTCGATCTG	NA	NA	NA	NA	nontargeting	Nontargeting
SABETI-NT-2	1.04412410338404	0.164236119582661	-6.35745721487609	ZBTB44	(Intercept)	35	4712	4.10241553888074e-10	6.98546076157403e-10	AAACTGCCAGGTTCGATCTG	NA	NA	NA	NA	nontargeting	Nontargeting
SABETI-NT-2	0.0224651186201894	0.164835419517918	-0.136288175720312	ZBTB44	groupGroup2	35	4712	0.216813057853524	0.943554937338929	AAACTGCCAGGTTCGATCTG	NA	NA	NA	NA	nontargeting	Nontargeting
SABETI-NT-2	2.05572501506251	0.26026339999381	-7.89863275094156	ZBTB45	(Intercept)	15	1357	5.6395870987775e-15	1.54928487683037e-14	AAACTGCCAGGTTCGATCTG	NA	NA	NA	NA	nontargeting	Nontargeting
SABETI-NT-2	0.429870577226036	0.261655857617885	-1.64288535765864	ZBTB45	groupGroup2	15	1357	0.20081331017258	0.939119865389456	AAACTGCCAGGTTCGATCTG	NA	NA	NA	NA	nontargeting	Nontargeting
SABETI-NT-2	1.88387475813587	0.236561910155043	-7.96355912454876	ZBTB48	(Intercept)	17	3345	3.34320166170358e-15	9.4327669375802e-15	AAACTGCCAGGTTCGATCTG	NA	NA	NA	NA	nontargeting	Nontargeting
SABETI-NT-2	-0.384949356269024	0.237154725459542	1.62319918156004	ZBTB48	groupGroup2	17	3345	0.209093665520902	0.941514292702272	AAACTGCCAGGTTCGATCTG	NA	NA	NA	NA	nontargeting	Nontargeting
SABETI-NT-2	3.21887582486817	0.463708013847288	-6.94160059508533	ZBTB49	(Intercept)	5	987	7.75364028191858e-12	1.52194261856454e-11	AAACTGCCAGGTTCGATCTG	NA	NA	NA	NA	nontargeting	Nontargeting
SABETI-NT-2	-0.433347920257198	0.46482592987428	0.93228000506427	ZBTB49	groupGroup2	5	987	0.702383676558062	0.991114188132546	AAACTGCCAGGTTCGATCTG	NA	NA	NA	NA	nontargeting	Nontargeting
SABETI-NT-2	0.497580397015961	0.131332318551661	-3.78871250049722	ZBTB7A	(Intercept)	51	5540	0.000302860066915284	0.00037045347943721	AAACTGCCAGGTTCGATCTG	NA	NA	NA	NA	nontargeting	Nontargeting
SABETI-NT-2	0.351517368117575	0.131953316736987	-2.66395250085475	ZBTB7A	groupGroup2	51	5540	0.0154456933198433	0.711703014775481	AAACTGCCAGGTTCGATCTG	NA	NA	NA	NA	nontargeting	Nontargeting
SABETI-NT-2	2.0557250150625	0.264363002466428	-7.77614490637193	ZBTB7B	(Intercept)	16	1365	1.49536116725557e-14	3.90459049741497e-14	AAACTGCCAGGTTCGATCTG	NA	NA	NA	NA	nontargeting	Nontargeting
SABETI-NT-2	0.410081463352087	0.265737601592096	-1.54318192418082	ZBTB7B	groupGroup2	16	1365	0.245573283542636	0.951091891514952	AAACTGCCAGGTTCGATCTG	NA	NA	NA	NA	nontargeting	Nontargeting
SABETI-NT-2	2.52572864430827	0.32313605422981	-7.81630093964074	ZBTB9	(Intercept)	10	1754	1.08796466969194e-14	2.88855722782631e-14	AAACTGCCAGGTTCGATCTG	NA	NA	NA	NA	nontargeting	Nontargeting
SABETI-NT-2	-0.312362086696327	0.323996189626142	0.964091852613329	ZBTB9	groupGroup2	10	1754	0.66999975415047	0.989825271981986	AAACTGCCAGGTTCGATCTG	NA	NA	NA	NA	nontargeting	Nontargeting
SABETI-NT-2	1.69281952137315	0.230630056220317	-7.33997792445588	ZC3H11A	(Intercept)	19	2719	4.27258174898316e-13	9.49127600573038e-13	AAACTGCCAGGTTCGATCTG	NA	NA	NA	NA	nontargeting	Nontargeting
SABETI-NT-2	-0.0252504323764753	0.231439047753837	0.109101867733798	ZC3H11A	groupGroup2	19	2719	0.173756613005496	0.930373186352265	AAACTGCCAGGTTCGATCTG	NA	NA	NA	NA	nontargeting	Nontargeting
SABETI-NT-2	2.882403588247	0.393844355340331	-7.31863628147276	ZC3H12A	(Intercept)	7	1090	5.01007078755534e-13	1.10504021115196e-12	AAACTGCCAGGTTCGATCTG	NA	NA	NA	NA	nontargeting	Nontargeting
SABETI-NT-2	-0.192608607052646	0.395027354934898	0.487582960132947	ZC3H12A	groupGroup2	7	1090	0.748309464783578	0.992564354582006	AAACTGCCAGGTTCGATCTG	NA	NA	NA	NA	nontargeting	Nontargeting
SABETI-NT-2	-0.0544881852840651	0.103489967467998	0.526506932190453	ZC3H18	(Intercept)	77	10255	0.802927926417578	0.814538258795622	AAACTGCCAGGTTCGATCTG	NA	NA	NA	NA	nontargeting	Nontargeting
SABETI-NT-2	-0.0344678484558978	0.103851658270051	0.331895022477822	ZC3H18	groupGroup2	77	10255	0.520062941894932	0.982037228132292	AAACTGCCAGGTTCGATCTG	NA	NA	NA	NA	nontargeting	Nontargeting
SABETI-NT-2	0.916290731874155	0.181025538550756	-5.06166554846208	ZC3H3	(Intercept)	35	3688	8.31219266574196e-07	1.14743830337145e-06	AAACTGCCAGGTTCGATCTG	NA	NA	NA	NA	nontargeting	Nontargeting
SABETI-NT-2	0.330321539940965	0.181828216073819	-1.81666821065252	ZC3H3	groupGroup2	35	3688	0.138535864238811	0.915344528946027	AAACTGCCAGGTTCGATCTG	NA	NA	NA	NA	nontargeting	Nontargeting
SABETI-NT-2	0.551647618286243	0.140531575672214	-3.92543537384755	ZC3H4	(Intercept)	52	5376	0.000173146022944398	0.000213936750568272	AAACTGCCAGGTTCGATCTG	NA	NA	NA	NA	nontargeting	Nontargeting
SABETI-NT-2	0.297852696332771	0.141157271631172	-2.11007688722567	ZC3H4	groupGroup2	52	5376	0.069703467487879	0.865245406012478	AAACTGCCAGGTTCGATCTG	NA	NA	NA	NA	nontargeting	Nontargeting
SABETI-NT-2	3.03655426807426	0.441122127395338	-6.88370426123029	ZC3H6	(Intercept)	6	811	1.16631757296348e-11	2.25473022892076e-11	AAACTGCCAGGTTCGATCTG	NA	NA	NA	NA	nontargeting	Nontargeting
SABETI-NT-2	-0.0788853666014368	0.442599160532373	0.178232074607984	ZC3H6	groupGroup2	6	811	0.282918557821338	0.957454045850776	AAACTGCCAGGTTCGATCTG	NA	NA	NA	NA	nontargeting	Nontargeting
SABETI-NT-2	1.04412410338404	0.157992549678399	-6.60869202699366	ZC3H7A	(Intercept)	34	5109	7.7546074084869e-11	1.40260941255543e-10	AAACTGCCAGGTTCGATCTG	NA	NA	NA	NA	nontargeting	Nontargeting
SABETI-NT-2	-0.0377180085826587	0.15853922446639	0.237909632203701	ZC3H7A	groupGroup2	34	5109	0.376097630861018	0.969714346855398	AAACTGCCAGGTTCGATCTG	NA	NA	NA	NA	nontargeting	Nontargeting
SABETI-NT-2	0.339677367570152	0.116449204412604	-2.91695739171051	ZC3H8	(Intercept)	59	6982	0.00706928108295066	0.0081691869626291	AAACTGCCAGGTTCGATCTG	NA	NA	NA	NA	nontargeting	Nontargeting
SABETI-NT-2	0.243676985792935	0.116961283526464	-2.08339869780755	ZC3H8	groupGroup2	59	6982	0.0744297937441646	0.869288027257181	AAACTGCCAGGTTCGATCTG	NA	NA	NA	NA	nontargeting	Nontargeting
SABETI-NT-2	0.397496938458992	0.117424907888044	-3.38511603379731	ZC3HC1	(Intercept)	54	7534	0.00142296343564642	0.00169293205780624	AAACTGCCAGGTTCGATCTG	NA	NA	NA	NA	nontargeting	Nontargeting
SABETI-NT-2	0.0863765386508944	0.11787804547788	-0.732761883697018	ZC3HC1	groupGroup2	54	7534	0.927407345495298	0.998045765484583	AAACTGCCAGGTTCGATCTG	NA	NA	NA	NA	nontargeting	Nontargeting
SABETI-NT-2	2.1202635362001	0.268783959894192	-7.88835590127756	ZCCHC14	(Intercept)	14	2086	6.12387008375694e-15	1.67514894542183e-14	AAACTGCCAGGTTCGATCTG	NA	NA	NA	NA	nontargeting	Nontargeting
SABETI-NT-2	-0.105274423797762	0.269657769496242	0.390400113426841	ZCCHC14	groupGroup2	14	2086	0.607518592005108	0.986611948237706	AAACTGCCAGGTTCGATCTG	NA	NA	NA	NA	nontargeting	Nontargeting
SABETI-NT-2	1.73727128394399	0.222082390762317	-7.82264310997667	ZCCHC4	(Intercept)	19	3350	1.03451194633012e-14	2.75388962739949e-14	AAACTGCCAGGTTCGATCTG	NA	NA	NA	NA	nontargeting	Nontargeting
SABETI-NT-2	-0.24500403727573	0.2227185569032	1.10006117443647	ZCCHC4	groupGroup2	19	3350	0.542610937642464	0.983021386819087	AAACTGCCAGGTTCGATCTG	NA	NA	NA	NA	nontargeting	Nontargeting
SABETI-NT-2	-1.05779029414786	0.0751557267952043	14.0746465938689	ZCCHC7	(Intercept)	105	15475	1.08752078176551e-44	1.78685446389578e-43	AAACTGCCAGGTTCGATCTG	NA	NA	NA	NA	nontargeting	Nontargeting
SABETI-NT-2	-0.0814419484296534	0.0754144960513464	1.07992432083884	ZCCHC7	groupGroup2	105	15475	0.560351764029606	0.983801814132836	AAACTGCCAGGTTCGATCTG	NA	NA	NA	NA	nontargeting	Nontargeting
SABETI-NT-2	3.21887582486825	0.461964959631982	-6.96779216205602	ZDHHC19	(Intercept)	5	837	6.4390674027331e-12	1.27280197117237e-11	AAACTGCCAGGTTCGATCTG	NA	NA	NA	NA	nontargeting	Nontargeting
SABETI-NT-2	-0.250095697970356	0.463276545408906	0.539841052712072	ZDHHC19	groupGroup2	5	837	0.821386694184742	0.994780266680881	AAACTGCCAGGTTCGATCTG	NA	NA	NA	NA	nontargeting	Nontargeting
SABETI-NT-2	2.63108915996606	0.366496637584696	-7.17902673624946	ZDHHC21	(Intercept)	9	951	1.40418833489243e-12	2.95590316626368e-12	AAACTGCCAGGTTCGATCTG	NA	NA	NA	NA	nontargeting	Nontargeting
SABETI-NT-2	0.164724015305081	0.368002899869528	-0.447616079556662	ZDHHC21	groupGroup2	9	951	0.691139407050762	0.990536815291945	AAACTGCCAGGTTCGATCTG	NA	NA	NA	NA	nontargeting	Nontargeting
SABETI-NT-2	0.785262469467733	0.139633582921389	-5.62373644676741	ZDHHC4	(Intercept)	44	5207	3.73741368820888e-08	5.54657598279969e-08	AAACTGCCAGGTTCGATCTG	NA	NA	NA	NA	nontargeting	Nontargeting
SABETI-NT-2	0.199553907366078	0.140232700276461	-1.42301978762919	ZDHHC4	groupGroup2	44	5207	0.309460838213162	0.960912928928553	AAACTGCCAGGTTCGATCTG	NA	NA	NA	NA	nontargeting	Nontargeting
SABETI-NT-2	1.39432653281715	0.188595827795703	-7.39319925108606	ZDHHC7	(Intercept)	28	4092	2.86674868952302e-13	6.48817581058901e-13	AAACTGCCAGGTTCGATCTG	NA	NA	NA	NA	nontargeting	Nontargeting
SABETI-NT-2	-0.139495311257718	0.189191497688121	0.737323362636907	ZDHHC7	groupGroup2	28	4092	0.921851456195274	0.998009618252567	AAACTGCCAGGTTCGATCTG	NA	NA	NA	NA	nontargeting	Nontargeting
SABETI-NT-2	2.34340708751431	0.309431200098131	-7.57327343451838	ZDHHC8	(Intercept)	10	1613	7.27870317754472e-14	1.75787666916149e-13	AAACTGCCAGGTTCGATCTG	NA	NA	NA	NA	nontargeting	Nontargeting
SABETI-NT-2	-0.0898744881770241	0.310456399958488	0.289491497643603	ZDHHC8	groupGroup2	10	1613	0.455589429217098	0.977761783721597	AAACTGCCAGGTTCGATCTG	NA	NA	NA	NA	nontargeting	Nontargeting
SABETI-NT-2	1.42711635564014	0.196132915310907	-7.27627157011307	ZFAND2A	(Intercept)	25	3364	6.86344850092152e-13	1.49201622717952e-12	AAACTGCCAGGTTCGATCTG	NA	NA	NA	NA	nontargeting	Nontargeting
SABETI-NT-2	0.0429389733068352	0.196861837487441	-0.218117304272213	ZFAND2A	groupGroup2	25	3364	0.345324569755666	0.96628755418072	AAACTGCCAGGTTCGATCTG	NA	NA	NA	NA	nontargeting	Nontargeting
SABETI-NT-2	-0.234281295724664	0.104313555560888	2.24593337332764	ZFAND3	(Intercept)	83	9927	0.0494165516852816	0.0550047000413291	AAACTGCCAGGTTCGATCTG	NA	NA	NA	NA	nontargeting	Nontargeting
SABETI-NT-2	0.137480033462508	0.104719016150895	-1.31284687839701	ZFAND3	groupGroup2	83	9927	0.378469099999328	0.96984544120526	AAACTGCCAGGTTCGATCTG	NA	NA	NA	NA	nontargeting	Nontargeting
SABETI-NT-2	0.497580397015974	0.123624231443606	-4.02494228846193	ZFAND6	(Intercept)	56	7763	0.000113978579695226	0.000141888437654471	AAACTGCCAGGTTCGATCTG	NA	NA	NA	NA	nontargeting	Nontargeting
SABETI-NT-2	-0.0610772595402574	0.124044338195021	0.492382485399959	ZFAND6	groupGroup2	56	7763	0.755102042980872	0.992643378571158	AAACTGCCAGGTTCGATCTG	NA	NA	NA	NA	nontargeting	Nontargeting
SABETI-NT-2	2.43041846450396	0.329468870731045	-7.37677723273584	ZFP36	(Intercept)	10	1626	3.24334013530734e-13	7.29878518764363e-13	AAACTGCCAGGTTCGATCTG	NA	NA	NA	NA	nontargeting	Nontargeting
SABETI-NT-2	-0.210204368943028	0.330461544248759	0.636093284079051	ZFP36	groupGroup2	10	1626	0.950568754801728	0.998659328520459	AAACTGCCAGGTTCGATCTG	NA	NA	NA	NA	nontargeting	Nontargeting
SABETI-NT-2	3.03655426807424	0.421267957542097	-7.20813015495204	ZFP41	(Intercept)	6	723	1.13450796742173e-12	2.41110451709375e-12	AAACTGCCAGGTTCGATCTG	NA	NA	NA	NA	nontargeting	Nontargeting
SABETI-NT-2	0.0957311438181242	0.422918385798403	-0.226358434706968	ZFP41	groupGroup2	6	723	0.358154693528436	0.968362790091215	AAACTGCCAGGTTCGATCTG	NA	NA	NA	NA	nontargeting	Nontargeting
SABETI-NT-2	1.7837912995789	0.227187031373002	-7.85164227376266	ZFP64	(Intercept)	19	3287	8.21248662581358e-15	2.21250624022888e-14	AAACTGCCAGGTTCGATCTG	NA	NA	NA	NA	nontargeting	Nontargeting
SABETI-NT-2	-0.272196044971001	0.227821904258939	1.1947755675926	ZFP64	groupGroup2	19	3287	0.464349457236584	0.978161243911768	AAACTGCCAGGTTCGATCTG	NA	NA	NA	NA	nontargeting	Nontargeting
SABETI-NT-2	3.03655426807423	0.421048282590335	-7.21189087720063	ZFP69	(Intercept)	5	1031	1.10360376443362e-12	2.34843180735615e-12	AAACTGCCAGGTTCGATCTG	NA	NA	NA	NA	nontargeting	Nontargeting
SABETI-NT-2	-0.280359355610135	0.422209842034651	0.664028470437991	ZFP69	groupGroup2	5	1031	0.986655821384198	0.999469710542942	AAACTGCCAGGTTCGATCTG	NA	NA	NA	NA	nontargeting	Nontargeting
SABETI-NT-2	2.43041846450394	0.316488763138533	-7.67931992403819	ZFP69B	(Intercept)	10	1514	3.19870723605304e-14	8.04215229425941e-14	AAACTGCCAGGTTCGATCTG	NA	NA	NA	NA	nontargeting	Nontargeting
SABETI-NT-2	-0.0853935247419917	0.317537938809212	0.268923849106734	ZFP69B	groupGroup2	10	1514	0.424023432264096	0.975324723885723	AAACTGCCAGGTTCGATCTG	NA	NA	NA	NA	nontargeting	Nontargeting
SABETI-NT-2	1.21739582465808	0.176699309520732	-6.88964675617617	ZFPL1	(Intercept)	33	3724	1.1186219587037e-11	2.16588190897579e-11	AAACTGCCAGGTTCGATCTG	NA	NA	NA	NA	nontargeting	Nontargeting
SABETI-NT-2	0.141052934307357	0.177414795129671	-0.795046062557879	ZFPL1	groupGroup2	33	3724	0.853173416288092	0.995588143573729	AAACTGCCAGGTTCGATCTG	NA	NA	NA	NA	nontargeting	Nontargeting
SABETI-NT-2	1.11474167059802	0.184517634810103	-6.04138282904643	ZFPM1	(Intercept)	28	3742	3.05597901392274e-09	4.85510669418259e-09	AAACTGCCAGGTTCGATCTG	NA	NA	NA	NA	nontargeting	Nontargeting
SABETI-NT-2	0.161657019698659	0.185261194493806	-0.872589751676591	ZFPM1	groupGroup2	28	3742	0.76577345701121	0.992893252200554	AAACTGCCAGGTTCGATCTG	NA	NA	NA	NA	nontargeting	Nontargeting
SABETI-NT-2	-1.15057202759882	0.1005134221255	11.4469491065802	ZFPM2	(Intercept)	98	13553	4.87135518703228e-30	5.12732048596817e-29	AAACTGCCAGGTTCGATCTG	NA	NA	NA	NA	nontargeting	Nontargeting
SABETI-NT-2	0.0316403411459993	0.100876213984721	-0.313655121422298	ZFPM2	groupGroup2	98	13553	0.492434020617608	0.980099271503334	AAACTGCCAGGTTCGATCTG	NA	NA	NA	NA	nontargeting	Nontargeting
SABETI-NT-2	-0.514020514662498	0.118247587880354	4.34698520178353	ZFPM2-AS1	(Intercept)	76	9969	2.76043054843488e-05	3.52942818675182e-05	AAACTGCCAGGTTCGATCTG	NA	NA	NA	NA	nontargeting	Nontargeting
SABETI-NT-2	0.150596131385183	0.118694487767471	-1.26877106273215	ZFPM2-AS1	groupGroup2	76	9969	0.40904545744497	0.973181790313475	AAACTGCCAGGTTCGATCTG	NA	NA	NA	NA	nontargeting	Nontargeting
SABETI-NT-2	1.06711362160875	0.16504950532862	-6.46541544904415	ZFYVE28	(Intercept)	33	5002	2.02041752900888e-10	3.5317469334018e-10	AAACTGCCAGGTTCGATCTG	NA	NA	NA	NA	nontargeting	Nontargeting
SABETI-NT-2	-0.0730350606224708	0.165605006769963	0.441019640933452	ZFYVE28	groupGroup2	33	5002	0.681602444029554	0.990457362763732	AAACTGCCAGGTTCGATCTG	NA	NA	NA	NA	nontargeting	Nontargeting
SABETI-NT-2	0.0833816089390532	0.104270558868565	-0.799665886937049	ZHX1	(Intercept)	73	9037	0.84780880500095	0.857306400945645	AAACTGCCAGGTTCGATCTG	NA	NA	NA	NA	nontargeting	Nontargeting
SABETI-NT-2	0.102804153601731	0.104676178135639	-0.982116040466418	ZHX1	groupGroup2	73	9037	0.652085367929682	0.988840876080925	AAACTGCCAGGTTCGATCTG	NA	NA	NA	NA	nontargeting	Nontargeting
SABETI-NT-2	1.57021719928082	0.209800594510616	-7.4843315050824	ZHX3	(Intercept)	21	4271	1.43824456611834e-13	3.3618684109623e-13	AAACTGCCAGGTTCGATCTG	NA	NA	NA	NA	nontargeting	Nontargeting
SABETI-NT-2	-0.400987343398759	0.210335241666912	1.90642015204359	ZHX3	groupGroup2	21	4271	0.113191432431332	0.902614213942649	AAACTGCCAGGTTCGATCTG	NA	NA	NA	NA	nontargeting	Nontargeting
SABETI-NT-2	0.350976922824089	0.126399247185184	-2.77673269928484	ZKSCAN1	(Intercept)	56	7609	0.0109816629457928	0.0125873261736454	AAACTGCCAGGTTCGATCTG	NA	NA	NA	NA	nontargeting	Nontargeting
SABETI-NT-2	0.0220483303842639	0.126858995128039	-0.173801868460416	ZKSCAN1	groupGroup2	56	7609	0.275957648149714	0.955934016243245	AAACTGCCAGGTTCGATCTG	NA	NA	NA	NA	nontargeting	Nontargeting
SABETI-NT-2	2.12026353620007	0.272486995074152	-7.78115497080173	ZKSCAN3	(Intercept)	14	1898	1.43730791641003e-14	3.76100134607621e-14	AAACTGCCAGGTTCGATCTG	NA	NA	NA	NA	nontargeting	Nontargeting
SABETI-NT-2	-0.0161867723858506	0.273448619748411	0.0591949317599167	ZKSCAN3	groupGroup2	14	1898	0.09440630712924	0.888570606949026	AAACTGCCAGGTTCGATCTG	NA	NA	NA	NA	nontargeting	Nontargeting
SABETI-NT-2	1.6094379124341	0.218047558955474	-7.38113244717752	ZKSCAN5	(Intercept)	22	3569	3.13897550132692e-13	7.07520079119772e-13	AAACTGCCAGGTTCGATCTG	NA	NA	NA	NA	nontargeting	Nontargeting
SABETI-NT-2	-0.248306388613477	0.218684082421104	1.13545707517629	ZKSCAN5	groupGroup2	22	3569	0.512367714571764	0.981431412270238	AAACTGCCAGGTTCGATCTG	NA	NA	NA	NA	nontargeting	Nontargeting
SABETI-NT-2	0.733969175080201	0.164901203718133	-4.45096311325162	ZKSCAN8	(Intercept)	41	5808	1.70972052416841e-05	2.20737846655556e-05	AAACTGCCAGGTTCGATCTG	NA	NA	NA	NA	nontargeting	Nontargeting
SABETI-NT-2	-0.130880072401035	0.165447325625873	0.791067923920358	ZKSCAN8	groupGroup2	41	5808	0.857808711629704	0.995712730065744	AAACTGCCAGGTTCGATCTG	NA	NA	NA	NA	nontargeting	Nontargeting
SABETI-NT-2	0.306525160253257	0.118025036704562	-2.59711980450847	ZMAT2	(Intercept)	61	8570	0.0188018256945561	0.0213336138659286	AAACTGCCAGGTTCGATCTG	NA	NA	NA	NA	nontargeting	Nontargeting
SABETI-NT-2	-0.0599221658936696	0.118428490005625	0.505977623212315	ZMAT2	groupGroup2	61	8570	0.774255283087094	0.993253068254212	AAACTGCCAGGTTCGATCTG	NA	NA	NA	NA	nontargeting	Nontargeting
SABETI-NT-2	-0.134530892957603	0.105892664325802	1.27044582185306	ZMPSTE24	(Intercept)	72	10104	0.407851739873032	0.427396114182833	AAACTGCCAGGTTCGATCTG	NA	NA	NA	NA	nontargeting	Nontargeting
SABETI-NT-2	0.010644695238071	0.106274349105961	-0.100162412921086	ZMPSTE24	groupGroup2	72	10104	0.159569227903908	0.924724856703992	AAACTGCCAGGTTCGATCTG	NA	NA	NA	NA	nontargeting	Nontargeting
SABETI-NT-2	1.46101790731583	0.198033639673648	-7.3776248809219	ZMYND11	(Intercept)	26	3296	3.22276411539972e-13	7.25483394702544e-13	AAACTGCCAGGTTCGATCTG	NA	NA	NA	NA	nontargeting	Nontargeting
SABETI-NT-2	0.0373937519247724	0.198766429775419	-0.188129111978429	ZMYND11	groupGroup2	26	3296	0.298449119060332	0.959465087460837	AAACTGCCAGGTTCGATCTG	NA	NA	NA	NA	nontargeting	Nontargeting
SABETI-NT-2	2.1202635362001	0.272650706931106	-7.77648281225934	ZNF10	(Intercept)	11	2688	1.49137419969687e-14	3.89471862533077e-14	AAACTGCCAGGTTCGATCTG	NA	NA	NA	NA	nontargeting	Nontargeting
SABETI-NT-2	-0.41298699760832	0.273331119445107	1.51094027802882	ZNF10	groupGroup2	11	2688	0.261607335136988	0.953220748899959	AAACTGCCAGGTTCGATCTG	NA	NA	NA	NA	nontargeting	Nontargeting
SABETI-NT-2	3.21887582486822	0.485003872736638	-6.63680437582012	ZNF112	(Intercept)	5	381	6.41113237574762e-11	1.167257540405e-10	AAACTGCCAGGTTCGATCTG	NA	NA	NA	NA	nontargeting	Nontargeting
SABETI-NT-2	0.542840953197986	0.487801828537378	-1.1128309109165	ZNF112	groupGroup2	5	381	0.531562114021768	0.982625865429714	AAACTGCCAGGTTCGATCTG	NA	NA	NA	NA	nontargeting	Nontargeting
SABETI-NT-2	1.53247687129797	0.205212974788287	-7.46773868893519	ZNF12	(Intercept)	24	3132	1.63169302185909e-13	3.79189845083336e-13	AAACTGCCAGGTTCGATCTG	NA	NA	NA	NA	nontargeting	Nontargeting
SABETI-NT-2	0.021372576499567	0.205961694429291	-0.10376966726162	ZNF12	groupGroup2	24	3132	0.165295722998174	0.926361590778697	AAACTGCCAGGTTCGATCTG	NA	NA	NA	NA	nontargeting	Nontargeting
SABETI-NT-2	3.21887582486821	0.463209035141987	-6.949078236096	ZNF134	(Intercept)	5	851	7.35361227342454e-12	1.44630703032568e-11	AAACTGCCAGGTTCGATCTG	NA	NA	NA	NA	nontargeting	Nontargeting
SABETI-NT-2	-0.271102551149621	0.464500995148501	0.583642562623466	ZNF134	groupGroup2	5	851	0.881078363855942	0.996682582267241	AAACTGCCAGGTTCGATCTG	NA	NA	NA	NA	nontargeting	Nontargeting
SABETI-NT-2	2.26336437984074	0.30612366161606	-7.39362768592338	ZNF140	(Intercept)	12	1031	2.85752233081022e-13	6.46857457030751e-13	AAACTGCCAGGTTCGATCTG	NA	NA	NA	NA	nontargeting	Nontargeting
SABETI-NT-2	0.467851535416491	0.307755089706862	-1.52020730465294	ZNF140	groupGroup2	12	1031	0.256917764236516	0.952419483699755	AAACTGCCAGGTTCGATCTG	NA	NA	NA	NA	nontargeting	Nontargeting
SABETI-NT-2	2.88240358824696	0.390948738183053	-7.37284279684091	ZNF16	(Intercept)	7	1351	3.34054809616342e-13	7.50775998417119e-13	AAACTGCCAGGTTCGATCTG	NA	NA	NA	NA	nontargeting	Nontargeting
SABETI-NT-2	-0.417272557342033	0.391902741824176	1.06473497837695	ZNF16	groupGroup2	7	1351	0.573991753195978	0.984431635294327	AAACTGCCAGGTTCGATCTG	NA	NA	NA	NA	nontargeting	Nontargeting
SABETI-NT-2	2.63108915996605	0.358902790190325	-7.33092422761829	ZNF17	(Intercept)	9	1537	4.57141756513118e-13	1.01235424312377e-12	AAACTGCCAGGTTCGATCTG	NA	NA	NA	NA	nontargeting	Nontargeting
SABETI-NT-2	-0.352659009007058	0.359858885749882	0.97999249976051	ZNF17	groupGroup2	9	1537	0.654179641859132	0.989067733030677	AAACTGCCAGGTTCGATCTG	NA	NA	NA	NA	nontargeting	Nontargeting
SABETI-NT-2	2.74887219562251	0.36423536156838	-7.54696683975438	ZNF174	(Intercept)	7	1503	8.91023920599326e-14	2.13072500843788e-13	AAACTGCCAGGTTCGATCTG	NA	NA	NA	NA	nontargeting	Nontargeting
SABETI-NT-2	-0.386329441539849	0.365146257210354	1.05801287541965	ZNF174	groupGroup2	7	1503	0.580099144979776	0.984969513074624	AAACTGCCAGGTTCGATCTG	NA	NA	NA	NA	nontargeting	Nontargeting
SABETI-NT-2	1.83258146374831	0.245585664546237	-7.46208646638365	ZNF175	(Intercept)	18	2347	1.70325928848914e-13	3.94979976663387e-13	AAACTGCCAGGTTCGATCTG	NA	NA	NA	NA	nontargeting	Nontargeting
SABETI-NT-2	0.00461635524389424	0.246468374639439	-0.01873001049586	ZNF175	groupGroup2	18	2347	0.0298870249254879	0.790571751432621	AAACTGCCAGGTTCGATCTG	NA	NA	NA	NA	nontargeting	Nontargeting
SABETI-NT-2	1.88387475813586	0.248363326274436	-7.58515673950275	ZNF180	(Intercept)	16	1923	6.6417074027016e-14	1.61113423864223e-13	AAACTGCCAGGTTCGATCTG	NA	NA	NA	NA	nontargeting	Nontargeting
SABETI-NT-2	0.19510775209227	0.249415742462973	-0.782259171636827	ZNF180	groupGroup2	16	1923	0.86812455218437	0.996183902269228	AAACTGCCAGGTTCGATCTG	NA	NA	NA	NA	nontargeting	Nontargeting
SABETI-NT-2	2.88240358824702	0.397796963015761	-7.24591652584541	ZNF182	(Intercept)	7	1018	8.5904920411898e-13	1.84876593573648e-12	AAACTGCCAGGTTCGATCTG	NA	NA	NA	NA	nontargeting	Nontargeting
SABETI-NT-2	-0.131614094349812	0.399062990747468	0.329807818317833	ZNF182	groupGroup2	7	1018	0.516909641076664	0.981693890307477	AAACTGCCAGGTTCGATCTG	NA	NA	NA	NA	nontargeting	Nontargeting
SABETI-NT-2	1.88387475813591	0.250304003347612	-7.52634689393942	ZNF184	(Intercept)	15	2544	1.04359199355707e-13	2.47710455394679e-13	AAACTGCCAGGTTCGATCTG	NA	NA	NA	NA	nontargeting	Nontargeting
SABETI-NT-2	-0.137883707363424	0.251103422447267	0.549111222856312	ZNF184	groupGroup2	15	2544	0.834141752329142	0.994882844200948	AAACTGCCAGGTTCGATCTG	NA	NA	NA	NA	nontargeting	Nontargeting
SABETI-NT-2	0.484508315448619	0.137054929852797	-3.53513964050036	ZNF195	(Intercept)	55	7478	0.000815119439727638	0.000979353271062732	AAACTGCCAGGTTCGATCTG	NA	NA	NA	NA	nontargeting	Nontargeting
SABETI-NT-2	-0.137315364068749	0.13750220659427	0.998641167075435	ZNF195	groupGroup2	55	7478	0.6359371004371	0.988324939853797	AAACTGCCAGGTTCGATCTG	NA	NA	NA	NA	nontargeting	Nontargeting
SABETI-NT-2	1.83258146374832	0.25723052694296	-7.12427675489188	ZNF20	(Intercept)	13	1970	2.09257247397256e-12	4.32997543098876e-12	AAACTGCCAGGTTCGATCTG	NA	NA	NA	NA	nontargeting	Nontargeting
SABETI-NT-2	0.164912002898439	0.258276096462929	-0.638510513194587	ZNF20	groupGroup2	13	1970	0.9537171747363	0.998748695729051	AAACTGCCAGGTTCGATCTG	NA	NA	NA	NA	nontargeting	Nontargeting
SABETI-NT-2	2.18925640768704	0.279205471518459	-7.84102258376518	ZNF200	(Intercept)	14	2798	8.93784100754438e-15	2.39724678351539e-14	AAACTGCCAGGTTCGATCTG	NA	NA	NA	NA	nontargeting	Nontargeting
SABETI-NT-2	-0.520774493433012	0.279833763151696	1.86101379464602	ZNF200	groupGroup2	14	2798	0.125484457338164	0.909620804519867	AAACTGCCAGGTTCGATCTG	NA	NA	NA	NA	nontargeting	Nontargeting
SABETI-NT-2	2.6310891599661	0.342310229755515	-7.68627090649694	ZNF205	(Intercept)	7	1101	3.0297113695574e-14	7.63729785028816e-14	AAACTGCCAGGTTCGATCTG	NA	NA	NA	NA	nontargeting	Nontargeting
SABETI-NT-2	0.0740383192068567	0.343625048839089	-0.21546252072423	ZNF205	groupGroup2	7	1101	0.341186540124008	0.965758007528026	AAACTGCCAGGTTCGATCTG	NA	NA	NA	NA	nontargeting	Nontargeting
SABETI-NT-2	-0.5607579925142	0.0772748855789645	7.25666545233743	ZNF207	(Intercept)	98	13904	7.93498717516894e-13	1.71373276786047e-12	AAACTGCCAGGTTCGATCTG	NA	NA	NA	NA	nontargeting	Nontargeting
SABETI-NT-2	-0.0620487442920675	0.0775388681789153	0.800227624536569	ZNF207	groupGroup2	98	13904	0.847157854728254	0.995261386106674	AAACTGCCAGGTTCGATCTG	NA	NA	NA	NA	nontargeting	Nontargeting
SABETI-NT-2	2.88240358824699	0.38970491281775	-7.39637477856221	ZNF213	(Intercept)	6	714	2.79905311235734e-13	6.34231891277305e-13	AAACTGCCAGGTTCGATCTG	NA	NA	NA	NA	nontargeting	Nontargeting
SABETI-NT-2	0.268474656721999	0.391503588004585	-0.685752736240199	ZNF213	groupGroup2	6	714	0.985738090493998	0.999426347342506	AAACTGCCAGGTTCGATCTG	NA	NA	NA	NA	nontargeting	Nontargeting
SABETI-NT-2	3.03655426807427	0.418455788829541	-7.25657130127842	ZNF213-AS1	(Intercept)	6	1133	7.94050979385144e-13	1.71484907391121e-12	AAACTGCCAGGTTCGATCTG	NA	NA	NA	NA	nontargeting	Nontargeting
SABETI-NT-2	-0.373449778676173	0.419510227476889	0.890204229160888	ZNF213-AS1	groupGroup2	6	1133	0.74671246842363	0.992564354582006	AAACTGCCAGGTTCGATCTG	NA	NA	NA	NA	nontargeting	Nontargeting
SABETI-NT-2	1.16475209117265	0.178917008023876	-6.51001324042495	ZNF215	(Intercept)	31	4434	1.5028836270869e-10	2.65556925001768e-10	AAACTGCCAGGTTCGATCTG	NA	NA	NA	NA	nontargeting	Nontargeting
SABETI-NT-2	-0.0619990098385098	0.1795268417062	0.345346741742233	ZNF215	groupGroup2	31	4434	0.540332578371544	0.983021386819087	AAACTGCCAGGTTCGATCTG	NA	NA	NA	NA	nontargeting	Nontargeting
SABETI-NT-2	2.63108915996604	0.376747306121453	-6.98369734093826	ZNF219	(Intercept)	8	440	5.75022217243632e-12	1.14165340870569e-11	AAACTGCCAGGTTCGATCTG	NA	NA	NA	NA	nontargeting	Nontargeting
SABETI-NT-2	0.983911916760398	0.379857716981457	-2.59021173659196	ZNF219	groupGroup2	8	440	0.0191833831417127	0.73755747365532	AAACTGCCAGGTTCGATCTG	NA	NA	NA	NA	nontargeting	Nontargeting
SABETI-NT-2	3.44201937618246	0.679588692361274	-5.06485675066627	ZNF229	(Intercept)	4	208	8.17415136643512e-07	1.128814557287e-06	AAACTGCCAGGTTCGATCTG	NA	NA	NA	NA	nontargeting	Nontargeting
SABETI-NT-2	0.810155722825327	0.683661317743635	-1.18502495577661	ZNF229	groupGroup2	4	208	0.472015159996056	0.978474451105379	AAACTGCCAGGTTCGATCTG	NA	NA	NA	NA	nontargeting	Nontargeting
SABETI-NT-2	2.18925640768702	0.279125332810286	-7.84327379261916	ZNF250	(Intercept)	12	1559	8.77898975660362e-15	2.35708561414305e-14	AAACTGCCAGGTTCGATCTG	NA	NA	NA	NA	nontargeting	Nontargeting
SABETI-NT-2	0.139141070614422	0.280261278532351	-0.496469121039713	ZNF250	groupGroup2	12	1559	0.760873063402008	0.992643378571158	AAACTGCCAGGTTCGATCTG	NA	NA	NA	NA	nontargeting	Nontargeting
SABETI-NT-2	1.60943791243409	0.212099596437558	-7.58812340742906	ZNF251	(Intercept)	21	2949	6.49143442665718e-14	1.57651840430986e-13	AAACTGCCAGGTTCGATCTG	NA	NA	NA	NA	nontargeting	Nontargeting
SABETI-NT-2	0.0158503925786623	0.212869808427115	-0.0744605009784153	ZNF251	groupGroup2	21	2949	0.118712060928868	0.905429749423141	AAACTGCCAGGTTCGATCTG	NA	NA	NA	NA	nontargeting	Nontargeting
SABETI-NT-2	1.73727128394399	0.234612329975174	-7.4048592592206	ZNF26	(Intercept)	19	1472	2.62579267727006e-13	5.96807083934976e-13	AAACTGCCAGGTTCGATCTG	NA	NA	NA	NA	nontargeting	Nontargeting
SABETI-NT-2	0.634454271120996	0.236065115658261	-2.68762400302915	ZNF26	groupGroup2	19	1472	0.0143924754281065	0.703844152992761	AAACTGCCAGGTTCGATCTG	NA	NA	NA	NA	nontargeting	Nontargeting
SABETI-NT-2	2.34340708751428	0.297531442750711	-7.87616618213263	ZNF263	(Intercept)	12	2225	6.75158367619514e-15	1.83776007883623e-14	AAACTGCCAGGTTCGATCTG	NA	NA	NA	NA	nontargeting	Nontargeting
SABETI-NT-2	-0.399446368581522	0.298266938374316	1.33922442346	ZNF263	groupGroup2	12	2225	0.36099524749745	0.968631122775454	AAACTGCCAGGTTCGATCTG	NA	NA	NA	NA	nontargeting	Nontargeting
SABETI-NT-2	3.44201937618245	0.530126661331908	-6.49282450260963	ZNF264	(Intercept)	4	502	1.68483608902364e-10	2.96478345335042e-10	AAACTGCCAGGTTCGATCTG	NA	NA	NA	NA	nontargeting	Nontargeting
SABETI-NT-2	0.03201532943198	0.53207966434485	-0.0601701804773924	ZNF264	groupGroup2	4	502	0.0959598095979941	0.890482511371784	AAACTGCCAGGTTCGATCTG	NA	NA	NA	NA	nontargeting	Nontargeting
SABETI-NT-2	2.26336437984079	0.286468377448151	-7.90092225886412	ZNF266	(Intercept)	12	1920	5.53694581430166e-15	1.52241678573315e-14	AAACTGCCAGGTTCGATCTG	NA	NA	NA	NA	nontargeting	Nontargeting
SABETI-NT-2	-0.154097701098216	0.287357008205277	0.536258718938689	ZNF266	groupGroup2	12	1920	0.816440486848466	0.994745136496563	AAACTGCCAGGTTCGATCTG	NA	NA	NA	NA	nontargeting	Nontargeting
SABETI-NT-2	2.1202635362001	0.287066187470018	-7.38597448514047	ZNF268	(Intercept)	12	1715	3.02681632031836e-13	6.83395064404961e-13	AAACTGCCAGGTTCGATCTG	NA	NA	NA	NA	nontargeting	Nontargeting
SABETI-NT-2	0.0439379743889047	0.288131337133641	-0.152492869487936	ZNF268	groupGroup2	12	1715	0.242403572014738	0.950394483832967	AAACTGCCAGGTTCGATCTG	NA	NA	NA	NA	nontargeting	Nontargeting
SABETI-NT-2	1.73727128394398	0.22489882921139	-7.72467909253124	ZNF274	(Intercept)	19	3441	2.24270961959454e-14	5.73805288821092e-14	AAACTGCCAGGTTCGATCTG	NA	NA	NA	NA	nontargeting	Nontargeting
SABETI-NT-2	-0.294304535725179	0.225519852952702	1.30500500010038	ZNF274	groupGroup2	19	3441	0.38378229039509	0.97043664332738	AAACTGCCAGGTTCGATCTG	NA	NA	NA	NA	nontargeting	Nontargeting
SABETI-NT-2	1.78379129957887	0.229299052486487	-7.77932259307524	ZNF275	(Intercept)	19	2078	1.45827832090549e-14	3.81288823365153e-14	AAACTGCCAGGTTCGATCTG	NA	NA	NA	NA	nontargeting	Nontargeting
SABETI-NT-2	0.240278956312036	0.230321593261723	-1.04323243387344	ZNF275	groupGroup2	19	2078	0.5936813106065	0.985739497254755	AAACTGCCAGGTTCGATCTG	NA	NA	NA	NA	nontargeting	Nontargeting
SABETI-NT-2	1.4961092271271	0.197176197112405	-7.58767665183343	ZNF276	(Intercept)	26	2907	6.5138485344024e-14	1.58171587912976e-13	AAACTGCCAGGTTCGATCTG	NA	NA	NA	NA	nontargeting	Nontargeting
SABETI-NT-2	0.165395561902054	0.197998610962554	-0.835336980890911	ZNF276	groupGroup2	26	2907	0.807056002426596	0.994568835436225	AAACTGCCAGGTTCGATCTG	NA	NA	NA	NA	nontargeting	Nontargeting
SABETI-NT-2	0.896488104577972	0.175280901508672	-5.1145794941819	ZNF280A	(Intercept)	36	3994	6.28881296803924e-07	8.73691792878395e-07	AAACTGCCAGGTTCGATCTG	NA	NA	NA	NA	nontargeting	Nontargeting
SABETI-NT-2	0.267030082160568	0.176030848869193	-1.51695048837147	ZNF280A	groupGroup2	36	3994	0.25855837007953	0.952800298785167	AAACTGCCAGGTTCGATCTG	NA	NA	NA	NA	nontargeting	Nontargeting
SABETI-NT-2	0.471604910612709	0.127014978979165	-3.71298656586063	ZNF280B	(Intercept)	59	7754	0.000409655527207786	0.000498302321178793	AAACTGCCAGGTTCGATCTG	NA	NA	NA	NA	nontargeting	Nontargeting
SABETI-NT-2	-0.0802444086860879	0.12744194658148	0.629654606184029	ZNF280B	groupGroup2	59	7754	0.942158823540972	0.998380591111859	AAACTGCCAGGTTCGATCTG	NA	NA	NA	NA	nontargeting	Nontargeting
SABETI-NT-2	1.27296567581289	0.177551336562773	-7.16956402838928	ZNF281	(Intercept)	28	4808	1.50473950043448e-12	3.15815379105835e-12	AAACTGCCAGGTTCGATCTG	NA	NA	NA	NA	nontargeting	Nontargeting
SABETI-NT-2	-0.205542355837204	0.178080182808264	1.15421240362555	ZNF281	groupGroup2	28	4808	0.496826197147668	0.980491848097909	AAACTGCCAGGTTCGATCTG	NA	NA	NA	NA	nontargeting	Nontargeting
SABETI-NT-2	1.57021719928081	0.218226924936224	-7.19534127028413	ZNF296	(Intercept)	22	2024	1.24609460676843e-12	2.63728299967243e-12	AAACTGCCAGGTTCGATCTG	NA	NA	NA	NA	nontargeting	Nontargeting
SABETI-NT-2	0.448653738138308	0.219364690096842	-2.04524136468929	ZNF296	groupGroup2	22	2024	0.081662136540796	0.87641419486049	AAACTGCCAGGTTCGATCTG	NA	NA	NA	NA	nontargeting	Nontargeting
SABETI-NT-2	1.19072757757592	0.174758371895065	-6.81356529397576	ZNF3	(Intercept)	31	4899	1.90418230396477e-11	3.61612994829676e-11	AAACTGCCAGGTTCGATCTG	NA	NA	NA	NA	nontargeting	Nontargeting
SABETI-NT-2	-0.176281713765211	0.175297103595401	1.00561680797694	ZNF3	groupGroup2	31	4899	0.629199870905194	0.988012159954371	AAACTGCCAGGTTCGATCTG	NA	NA	NA	NA	nontargeting	Nontargeting
SABETI-NT-2	3.21887582486822	0.477944311302849	-6.73483447494906	ZNF304	(Intercept)	5	533	3.2823331600098e-11	6.11700933501242e-11	AAACTGCCAGGTTCGATCTG	NA	NA	NA	NA	nontargeting	Nontargeting
SABETI-NT-2	0.195842303589795	0.479979091290795	-0.408022572531486	ZNF304	groupGroup2	5	533	0.633485793906296	0.988182011873677	AAACTGCCAGGTTCGATCTG	NA	NA	NA	NA	nontargeting	Nontargeting
SABETI-NT-2	2.88240358824696	0.396660330355465	-7.26667974501991	ZNF311	(Intercept)	5	924	7.3686174621675e-13	1.59688980664019e-12	AAACTGCCAGGTTCGATCTG	NA	NA	NA	NA	nontargeting	Nontargeting
SABETI-NT-2	-0.0205470006588284	0.398054430659565	0.0516185704170723	ZNF311	groupGroup2	5	924	0.0823347559757479	0.876948100111134	AAACTGCCAGGTTCGATCTG	NA	NA	NA	NA	nontargeting	Nontargeting
SABETI-NT-2	1.46101790731581	0.202472540832005	-7.21588172555228	ZNF316	(Intercept)	25	2081	1.07171234922029e-12	2.28332099650481e-12	AAACTGCCAGGTTCGATCTG	NA	NA	NA	NA	nontargeting	Nontargeting
SABETI-NT-2	0.549247125010437	0.203642575705655	-2.6971134258502	ZNF316	groupGroup2	25	2081	0.0139886883532951	0.700605738217763	AAACTGCCAGGTTCGATCTG	NA	NA	NA	NA	nontargeting	Nontargeting
SABETI-NT-2	1.42711635564013	0.204891606863857	-6.96522604065671	ZNF317	(Intercept)	24	2957	6.55753755290736e-12	1.29531466129852e-11	AAACTGCCAGGTTCGATCTG	NA	NA	NA	NA	nontargeting	Nontargeting
SABETI-NT-2	0.151188219377456	0.205720125586043	-0.734921869927703	ZNF317	groupGroup2	24	2957	0.92477415655865	0.998009618252567	AAACTGCCAGGTTCGATCTG	NA	NA	NA	NA	nontargeting	Nontargeting
SABETI-NT-2	2.88240358824699	0.389793905070241	-7.39468614248233	ZNF324	(Intercept)	7	1139	2.83485333705364e-13	6.41933506684014e-13	AAACTGCCAGGTTCGATCTG	NA	NA	NA	NA	nontargeting	Nontargeting
SABETI-NT-2	-0.226679206146521	0.390923825473785	0.579855182456057	ZNF324	groupGroup2	7	1139	0.875975437918072	0.996467411164878	AAACTGCCAGGTTCGATCTG	NA	NA	NA	NA	nontargeting	Nontargeting
SABETI-NT-2	3.21887582486817	0.454673905692008	-7.07952619354543	ZNF324B	(Intercept)	5	668	2.89296316789744e-12	5.90322012294398e-12	AAACTGCCAGGTTCGATCTG	NA	NA	NA	NA	nontargeting	Nontargeting
SABETI-NT-2	0.00569802111466112	0.45631089325708	-0.0124871468090308	ZNF324B	groupGroup2	5	668	0.0199260854515799	0.744177351646688	AAACTGCCAGGTTCGATCTG	NA	NA	NA	NA	nontargeting	Nontargeting
SABETI-NT-2	-0.202124184090136	0.0900876531776274	2.24363913322954	ZNF326	(Intercept)	86	10533	0.0497112584983134	0.0553262095323052	AAACTGCCAGGTTCGATCTG	NA	NA	NA	NA	nontargeting	Nontargeting
SABETI-NT-2	0.15312633673519	0.090453119486569	-1.69288066132342	ZNF326	groupGroup2	86	10533	0.180956370101266	0.932571656208114	AAACTGCCAGGTTCGATCTG	NA	NA	NA	NA	nontargeting	Nontargeting
SABETI-NT-2	2.43041846450393	0.32183087403521	-7.55184993294967	ZNF333	(Intercept)	10	1077	8.58237545172784e-14	2.05604675599242e-13	AAACTGCCAGGTTCGATCTG	NA	NA	NA	NA	nontargeting	Nontargeting
SABETI-NT-2	0.270426352877008	0.323296579832502	-0.836465245061097	ZNF333	groupGroup2	10	1077	0.805786441903618	0.994513311408764	AAACTGCCAGGTTCGATCTG	NA	NA	NA	NA	nontargeting	Nontargeting
SABETI-NT-2	3.21887582486822	0.458713040054247	-7.01718840277041	ZNF34	(Intercept)	5	786	4.52754541908158e-12	9.0716843811817e-12	AAACTGCCAGGTTCGATCTG	NA	NA	NA	NA	nontargeting	Nontargeting
SABETI-NT-2	-0.173492134830766	0.460107228926913	0.377068917685544	ZNF34	groupGroup2	5	786	0.587755221354022	0.985440495164722	AAACTGCCAGGTTCGATCTG	NA	NA	NA	NA	nontargeting	Nontargeting
SABETI-NT-2	2.882403588247	0.409151818443892	-7.04482653702851	ZNF341	(Intercept)	7	810	3.71385378711254e-12	7.50051863560124e-12	AAACTGCCAGGTTCGATCTG	NA	NA	NA	NA	nontargeting	Nontargeting
SABETI-NT-2	0.0874944817522224	0.41073091790334	-0.213021416062019	ZNF341	groupGroup2	7	810	0.337379483131356	0.965388346846178	AAACTGCCAGGTTCGATCTG	NA	NA	NA	NA	nontargeting	Nontargeting
SABETI-NT-2	2.74887219562249	0.398874214383023	-6.89157658354636	ZNF350	(Intercept)	7	502	1.10354805488904e-11	2.1377766067991e-11	AAACTGCCAGGTTCGATCTG	NA	NA	NA	NA	nontargeting	Nontargeting
SABETI-NT-2	0.721465648110623	0.401485112764733	-1.79699227984425	ZNF350	groupGroup2	7	502	0.14467369075719	0.918637327605033	AAACTGCCAGGTTCGATCTG	NA	NA	NA	NA	nontargeting	Nontargeting
SABETI-NT-2	3.21887582486824	0.464843824840281	-6.92463931509519	ZNF354A	(Intercept)	5	279	8.74175422182074e-12	1.70798072368073e-11	AAACTGCCAGGTTCGATCTG	NA	NA	NA	NA	nontargeting	Nontargeting
SABETI-NT-2	0.890736209484677	0.468712749499689	-1.90038826644989	ZNF354A	groupGroup2	5	279	0.114764371167715	0.903735862552107	AAACTGCCAGGTTCGATCTG	NA	NA	NA	NA	nontargeting	Nontargeting
SABETI-NT-2	1.93794197940613	0.255404585499403	-7.58773369560609	ZNF354B	(Intercept)	15	1911	6.5109823666164e-14	1.58106719569618e-13	AAACTGCCAGGTTCGATCTG	NA	NA	NA	NA	nontargeting	Nontargeting
SABETI-NT-2	0.145179419232102	0.256440533366908	-0.566132885959891	ZNF354B	groupGroup2	15	1911	0.85739310162607	0.995712431745102	AAACTGCCAGGTTCGATCTG	NA	NA	NA	NA	nontargeting	Nontargeting
SABETI-NT-2	3.44201937618239	0.507056193661192	-6.78824047356436	ZNF358	(Intercept)	4	460	2.27018684013112e-11	4.28496446566914e-11	AAACTGCCAGGTTCGATCTG	NA	NA	NA	NA	nontargeting	Nontargeting
SABETI-NT-2	0.166605483404785	0.509191129159922	-0.327196358820421	ZNF358	groupGroup2	4	460	0.512961250595376	0.981478969163899	AAACTGCCAGGTTCGATCTG	NA	NA	NA	NA	nontargeting	Nontargeting
SABETI-NT-2	2.12026353620009	0.271353571889142	-7.81365626197208	ZNF367	(Intercept)	14	2362	1.1110493351718e-14	2.94643617406067e-14	AAACTGCCAGGTTCGATCTG	NA	NA	NA	NA	nontargeting	Nontargeting
SABETI-NT-2	-0.257886499758078	0.272125494904776	0.947674894806598	ZNF367	groupGroup2	14	2362	0.686589970747694	0.990493853762465	AAACTGCCAGGTTCGATCTG	NA	NA	NA	NA	nontargeting	Nontargeting
SABETI-NT-2	1.39432653281717	0.1929713096699	-7.22556392036893	ZNF384	(Intercept)	26	3335	9.98053355118322e-13	2.13344238797731e-12	AAACTGCCAGGTTCGATCTG	NA	NA	NA	NA	nontargeting	Nontargeting
SABETI-NT-2	0.0860161782866268	0.193715922830722	-0.444032565984737	ZNF384	groupGroup2	26	3335	0.685961921623814	0.990468758914654	AAACTGCCAGGTTCGATCTG	NA	NA	NA	NA	nontargeting	Nontargeting
SABETI-NT-2	3.03655426807427	0.419422836095254	-7.23984010108749	ZNF391	(Intercept)	6	1303	8.984280776705e-13	1.92966918464895e-12	AAACTGCCAGGTTCGATCTG	NA	NA	NA	NA	nontargeting	Nontargeting
SABETI-NT-2	-0.527953129993592	0.420341629411061	1.25600961944527	ZNF391	groupGroup2	6	1303	0.41822496491898	0.974519277053319	AAACTGCCAGGTTCGATCTG	NA	NA	NA	NA	nontargeting	Nontargeting
SABETI-NT-2	1.39432653281715	0.189723665040264	-7.34924940713773	ZNF394	(Intercept)	28	3785	3.986459256047e-13	8.88379748935642e-13	AAACTGCCAGGTTCGATCTG	NA	NA	NA	NA	nontargeting	Nontargeting
SABETI-NT-2	-0.0469791312006305	0.190375097343401	0.24677141000164	ZNF394	groupGroup2	28	3785	0.389829724337288	0.970978460432203	AAACTGCCAGGTTCGATCTG	NA	NA	NA	NA	nontargeting	Nontargeting
SABETI-NT-2	1.99510039324609	0.254412667573133	-7.84198527643118	ZNF408	(Intercept)	17	1724	8.86956751722186e-15	2.37998034052951e-14	AAACTGCCAGGTTCGATCTG	NA	NA	NA	NA	nontargeting	Nontargeting
SABETI-NT-2	0.226700584425145	0.255533811951218	-0.887164726632824	ZNF408	groupGroup2	17	1724	0.749980440251314	0.992570570832877	AAACTGCCAGGTTCGATCTG	NA	NA	NA	NA	nontargeting	Nontargeting
SABETI-NT-2	1.69281952137313	0.224329220487202	-7.54613918640038	ZNF414	(Intercept)	20	2284	8.96701764565942e-14	2.14357828766622e-13	AAACTGCCAGGTTCGATCTG	NA	NA	NA	NA	nontargeting	Nontargeting
SABETI-NT-2	0.206445400753062	0.225291241046223	-0.916348988066989	ZNF414	groupGroup2	20	2284	0.718967763322776	0.991660940030649	AAACTGCCAGGTTCGATCTG	NA	NA	NA	NA	nontargeting	Nontargeting
SABETI-NT-2	2.43041846450396	0.320112457799136	-7.59238950340696	ZNF417	(Intercept)	11	739	6.28118540453738e-14	1.52790692690863e-13	AAACTGCCAGGTTCGATCTG	NA	NA	NA	NA	nontargeting	Nontargeting
SABETI-NT-2	0.675891460985161	0.32223747341936	-2.09749491210029	ZNF417	groupGroup2	11	739	0.0718995741939606	0.867358732157725	AAACTGCCAGGTTCGATCTG	NA	NA	NA	NA	nontargeting	Nontargeting
SABETI-NT-2	3.21887582486818	0.476905282018641	-6.74950759874863	ZNF419	(Intercept)	5	166	2.96695482133102e-11	5.54769246389265e-11	AAACTGCCAGGTTCGATCTG	NA	NA	NA	NA	nontargeting	Nontargeting
SABETI-NT-2	1.41092958325428	0.483236842730432	-2.91974754094102	ZNF419	groupGroup2	5	166	0.00700630102925114	0.612393842732783	AAACTGCCAGGTTCGATCTG	NA	NA	NA	NA	nontargeting	Nontargeting
SABETI-NT-2	3.21887582486823	0.46987902117438	-6.85043528188005	ZNF433	(Intercept)	5	791	1.47251229720067e-11	2.8219447581966e-11	AAACTGCCAGGTTCGATCTG	NA	NA	NA	NA	nontargeting	Nontargeting
SABETI-NT-2	-0.210204368943042	0.471272963771235	0.446035281253857	ZNF433	groupGroup2	5	791	0.688856478377236	0.990519150719524	AAACTGCCAGGTTCGATCTG	NA	NA	NA	NA	nontargeting	Nontargeting
SABETI-NT-2	2.18925640768705	0.2786594033325	-7.85638805475656	ZNF433-AS1	(Intercept)	13	1848	7.90737793303534e-15	2.13464286298084e-14	AAACTGCCAGGTTCGATCTG	NA	NA	NA	NA	nontargeting	Nontargeting
SABETI-NT-2	-0.0468056309912046	0.279615272929854	0.167392969993261	ZNF433-AS1	groupGroup2	13	1848	0.265878287462414	0.954239694241211	AAACTGCCAGGTTCGATCTG	NA	NA	NA	NA	nontargeting	Nontargeting
SABETI-NT-2	2.63108915996609	0.350662715659001	-7.50319050892388	ZNF436	(Intercept)	9	956	1.245658585201e-13	2.93158862928916e-13	AAACTGCCAGGTTCGATCTG	NA	NA	NA	NA	nontargeting	Nontargeting
SABETI-NT-2	0.200117475278103	0.352169114496638	-0.568242548935998	ZNF436	groupGroup2	9	956	0.860259433032432	0.995767122368726	AAACTGCCAGGTTCGATCTG	NA	NA	NA	NA	nontargeting	Nontargeting
SABETI-NT-2	1.88387475813586	0.260255531981737	-7.23855798103864	ZNF44	(Intercept)	15	1324	9.06960677338244e-13	1.94716636370611e-12	AAACTGCCAGGTTCGATCTG	NA	NA	NA	NA	nontargeting	Nontargeting
SABETI-NT-2	0.579906744898949	0.261754824468814	-2.21545771343764	ZNF44	groupGroup2	15	1324	0.0534573274954866	0.843790658587049	AAACTGCCAGGTTCGATCTG	NA	NA	NA	NA	nontargeting	Nontargeting
SABETI-NT-2	2.34340708751429	0.321786628600999	-7.28248745978818	ZNF442	(Intercept)	11	1250	6.55440824845262e-13	1.42769478366621e-12	AAACTGCCAGGTTCGATCTG	NA	NA	NA	NA	nontargeting	Nontargeting
SABETI-NT-2	0.15816661475891	0.323097392344428	-0.489532315972085	ZNF442	groupGroup2	11	1250	0.751070236929516	0.992643378571158	AAACTGCCAGGTTCGATCTG	NA	NA	NA	NA	nontargeting	Nontargeting
SABETI-NT-2	1.65025990695438	0.212449470034644	-7.76777605839763	ZNF444	(Intercept)	21	2715	1.59752235559716e-14	4.15777403118361e-14	AAACTGCCAGGTTCGATCTG	NA	NA	NA	NA	nontargeting	Nontargeting
SABETI-NT-2	0.088520362000748	0.213275037265195	-0.415052615326369	ZNF444	groupGroup2	21	2715	0.643793227211906	0.988646358171011	AAACTGCCAGGTTCGATCTG	NA	NA	NA	NA	nontargeting	Nontargeting
SABETI-NT-2	1.27296567581288	0.198177145296422	-6.42337275526322	ZNF460	(Intercept)	29	4321	2.66575132113008e-10	4.61279052692544e-10	AAACTGCCAGGTTCGATCTG	NA	NA	NA	NA	nontargeting	Nontargeting
SABETI-NT-2	-0.221436730181663	0.198784355915179	1.11395451197452	ZNF460	groupGroup2	29	4321	0.530597403371172	0.982613719737604	AAACTGCCAGGTTCGATCTG	NA	NA	NA	NA	nontargeting	Nontargeting
SABETI-NT-2	0.565633860260974	0.148737677712546	-3.80289560089899	ZNF473	(Intercept)	38	6774	0.000286029268728402	0.000350234118961367	AAACTGCCAGGTTCGATCTG	NA	NA	NA	NA	nontargeting	Nontargeting
SABETI-NT-2	-0.128597768429066	0.149229399525846	0.861745532969148	ZNF473	groupGroup2	38	6774	0.777655126728438	0.993318381871051	AAACTGCCAGGTTCGATCTG	NA	NA	NA	NA	nontargeting	Nontargeting
SABETI-NT-2	2.18925640768703	0.288769530573768	-7.58132758444806	ZNF484	(Intercept)	11	1549	6.8407352942996e-14	1.65709190913215e-13	AAACTGCCAGGTTCGATCTG	NA	NA	NA	NA	nontargeting	Nontargeting
SABETI-NT-2	0.112984391965685	0.289909229263898	-0.389723335999207	ZNF484	groupGroup2	11	1549	0.606517722713152	0.986610924521249	AAACTGCCAGGTTCGATCTG	NA	NA	NA	NA	nontargeting	Nontargeting
SABETI-NT-2	1.60943791243411	0.227715687515889	-7.0677515896739	ZNF490	(Intercept)	21	2904	3.14928187213564e-12	6.40402098640278e-12	AAACTGCCAGGTTCGATCTG	NA	NA	NA	NA	nontargeting	Nontargeting
SABETI-NT-2	-0.0487792322805707	0.228501152996413	0.213474775251293	ZNF490	groupGroup2	21	2904	0.338086675816728	0.965388346846178	AAACTGCCAGGTTCGATCTG	NA	NA	NA	NA	nontargeting	Nontargeting
SABETI-NT-2	3.03655426807426	0.444565449505014	-6.83038745241045	ZNF497	(Intercept)	5	447	1.69371193132692e-11	3.22988212488802e-11	AAACTGCCAGGTTCGATCTG	NA	NA	NA	NA	nontargeting	Nontargeting
SABETI-NT-2	0.563631722867065	0.447170516829799	-1.26044026082693	ZNF497	groupGroup2	5	447	0.415021171151664	0.974160178127521	AAACTGCCAGGTTCGATCTG	NA	NA	NA	NA	nontargeting	Nontargeting
SABETI-NT-2	2.52572864430827	0.331335253329994	-7.62287930102253	ZNF510	(Intercept)	10	1533	4.96157655189428e-14	1.22089528017762e-13	AAACTGCCAGGTTCGATCTG	NA	NA	NA	NA	nontargeting	Nontargeting
SABETI-NT-2	-0.199096391531386	0.332326832054247	0.599098153768356	ZNF510	groupGroup2	10	1533	0.901785134469882	0.997427521802297	AAACTGCCAGGTTCGATCTG	NA	NA	NA	NA	nontargeting	Nontargeting
SABETI-NT-2	0.26396554583447	0.133173038558574	-1.98212452529097	ZNF512	(Intercept)	53	7262	0.0949306105049606	0.104142946415762	AAACTGCCAGGTTCGATCTG	NA	NA	NA	NA	nontargeting	Nontargeting
SABETI-NT-2	0.0746554623902392	0.133671546018597	-0.558499281364285	ZNF512	groupGroup2	53	7262	0.846993009790196	0.995261386106674	AAACTGCCAGGTTCGATCTG	NA	NA	NA	NA	nontargeting	Nontargeting
SABETI-NT-2	3.2188758248682	0.472157158228659	-6.81738223972734	ZNF513	(Intercept)	4	461	1.85428691119154e-11	3.52468725167276e-11	AAACTGCCAGGTTCGATCTG	NA	NA	NA	NA	nontargeting	Nontargeting
SABETI-NT-2	0.36257912936706	0.47450896191791	-0.764114397126572	ZNF513	groupGroup2	4	461	0.889598146790028	0.996998089882076	AAACTGCCAGGTTCGATCTG	NA	NA	NA	NA	nontargeting	Nontargeting
SABETI-NT-2	3.2188758248682	0.468448516977242	-6.87135449939866	ZNF517	(Intercept)	5	260	1.27190271419186e-11	2.45094503402282e-11	AAACTGCCAGGTTCGATCTG	NA	NA	NA	NA	nontargeting	Nontargeting
SABETI-NT-2	0.959479361904294	0.472576790586396	-2.03031418600504	ZNF517	groupGroup2	5	260	0.0846492263020318	0.879758672887983	AAACTGCCAGGTTCGATCTG	NA	NA	NA	NA	nontargeting	Nontargeting
SABETI-NT-2	2.26336437984077	0.353343447698267	-6.40556488194324	ZNF521	(Intercept)	7	1526	2.99627315385344e-10	5.16181618723438e-10	AAACTGCCAGGTTCGATCTG	NA	NA	NA	NA	nontargeting	Nontargeting
SABETI-NT-2	-0.156460092936319	0.354495913279941	0.441359369953481	ZNF521	groupGroup2	7	1526	0.682094297099766	0.990468758914654	AAACTGCCAGGTTCGATCTG	NA	NA	NA	NA	nontargeting	Nontargeting
SABETI-NT-2	2.34340708751426	0.301608619492554	-7.7696953470924	ZNF524	(Intercept)	12	1609	1.57350243103328e-14	4.09842528884906e-14	AAACTGCCAGGTTCGATCTG	NA	NA	NA	NA	nontargeting	Nontargeting
SABETI-NT-2	-0.0587954052110524	0.302632163988823	0.194280093814562	ZNF524	groupGroup2	12	1609	0.308086856987726	0.960685310594183	AAACTGCCAGGTTCGATCTG	NA	NA	NA	NA	nontargeting	Nontargeting
SABETI-NT-2	0.685179010910768	0.137128257167949	-4.99662888642704	ZNF544	(Intercept)	50	6263	1.16682376055737e-06	1.59866863194544e-06	AAACTGCCAGGTTCGATCTG	NA	NA	NA	NA	nontargeting	Nontargeting
SABETI-NT-2	0.0337805549565775	0.137633471953336	-0.245438514898691	ZNF544	groupGroup2	50	6263	0.387766179543314	0.970760640934034	AAACTGCCAGGTTCGATCTG	NA	NA	NA	NA	nontargeting	Nontargeting
SABETI-NT-2	2.34340708751431	0.310769587671293	-7.5406577106669	ZNF546	(Intercept)	9	1164	9.35214011977232e-14	2.23121236018333e-13	AAACTGCCAGGTTCGATCTG	NA	NA	NA	NA	nontargeting	Nontargeting
SABETI-NT-2	0.271495300065913	0.312181142714181	-0.86967232455319	ZNF546	groupGroup2	9	1164	0.768959001426256	0.993007281318502	AAACTGCCAGGTTCGATCTG	NA	NA	NA	NA	nontargeting	Nontargeting
SABETI-NT-2	3.44201937618245	0.521750928798135	-6.59705462165868	ZNF548	(Intercept)	4	692	8.3881255601791e-11	1.51310407875951e-10	AAACTGCCAGGTTCGATCTG	NA	NA	NA	NA	nontargeting	Nontargeting
SABETI-NT-2	-0.293818508984165	0.523182917904031	0.561598054770704	ZNF548	groupGroup2	4	692	0.851220187895482	0.995553615433889	AAACTGCCAGGTTCGATCTG	NA	NA	NA	NA	nontargeting	Nontargeting
SABETI-NT-2	2.74887219562242	0.381694424233613	-7.20176146440116	ZNF550	(Intercept)	7	819	1.18879225413365e-12	2.52136968547179e-12	AAACTGCCAGGTTCGATCTG	NA	NA	NA	NA	nontargeting	Nontargeting
SABETI-NT-2	0.222145068673806	0.383352173843263	-0.579480393828761	ZNF550	groupGroup2	7	819	0.875469855707092	0.996465401102968	AAACTGCCAGGTTCGATCTG	NA	NA	NA	NA	nontargeting	Nontargeting
SABETI-NT-2	1.69281952137316	0.228207829867634	-7.41788536508599	ZNF551	(Intercept)	20	2149	2.3801006106905e-13	5.43426206834153e-13	AAACTGCCAGGTTCGATCTG	NA	NA	NA	NA	nontargeting	Nontargeting
SABETI-NT-2	0.262431640075301	0.229229206456984	-1.14484381868917	ZNF551	groupGroup2	20	2149	0.504547720178456	0.980808351308639	AAACTGCCAGGTTCGATCTG	NA	NA	NA	NA	nontargeting	Nontargeting
SABETI-NT-2	2.34340708751429	0.304778290836274	-7.68889109878617	ZNF552	(Intercept)	11	1452	2.968314391214e-14	7.48986122822758e-14	AAACTGCCAGGTTCGATCTG	NA	NA	NA	NA	nontargeting	Nontargeting
SABETI-NT-2	0.0456886313322281	0.305915261232072	-0.149350611500118	ZNF552	groupGroup2	11	1452	0.23744603828142	0.949087802976862	AAACTGCCAGGTTCGATCTG	NA	NA	NA	NA	nontargeting	Nontargeting
SABETI-NT-2	2.63108915996606	0.35692236709611	-7.37160066871789	ZNF555	(Intercept)	9	876	3.37182765977994e-13	7.57474959604138e-13	AAACTGCCAGGTTCGATCTG	NA	NA	NA	NA	nontargeting	Nontargeting
SABETI-NT-2	0.279105886596746	0.358558401835256	-0.778411229992553	ZNF555	groupGroup2	9	876	0.872653240947386	0.996265914598896	AAACTGCCAGGTTCGATCTG	NA	NA	NA	NA	nontargeting	Nontargeting
SABETI-NT-2	2.88240358824699	0.389222060510238	-7.40555040602888	ZNF558	(Intercept)	7	1292	2.612152348142e-13	5.93866431348078e-13	AAACTGCCAGGTTCGATCTG	NA	NA	NA	NA	nontargeting	Nontargeting
SABETI-NT-2	-0.361027258677593	0.390217961760302	0.925193850762206	ZNF558	groupGroup2	7	1292	0.70973016313015	0.991335097923815	AAACTGCCAGGTTCGATCTG	NA	NA	NA	NA	nontargeting	Nontargeting
SABETI-NT-2	2.34340708751427	0.308052979416124	-7.60715605463678	ZNF559	(Intercept)	10	1552	5.60385841449648e-14	1.37066590240678e-13	AAACTGCCAGGTTCGATCTG	NA	NA	NA	NA	nontargeting	Nontargeting
SABETI-NT-2	-0.0405923997539894	0.30911752819479	0.131317043038757	ZNF559	groupGroup2	10	1552	0.20895097971732	0.941432065777937	AAACTGCCAGGTTCGATCTG	NA	NA	NA	NA	nontargeting	Nontargeting
SABETI-NT-2	2.43041846450391	0.315520865693888	-7.7028771430345	ZNF564	(Intercept)	9	1936	2.66072509420912e-14	6.74957506970647e-14	AAACTGCCAGGTTCGATCTG	NA	NA	NA	NA	nontargeting	Nontargeting
SABETI-NT-2	-0.356471442141723	0.316341670029506	1.12685578889583	ZNF564	groupGroup2	9	1936	0.519606916810006	0.982005074646009	AAACTGCCAGGTTCGATCTG	NA	NA	NA	NA	nontargeting	Nontargeting
SABETI-NT-2	2.43041846450391	0.317322731191992	-7.65913760849808	ZNF57	(Intercept)	11	1190	3.74371497873e-14	9.34023534510228e-14	AAACTGCCAGGTTCGATCTG	NA	NA	NA	NA	nontargeting	Nontargeting
SABETI-NT-2	0.172787883313105	0.318652011689644	-0.542246328202674	ZNF57	groupGroup2	11	1190	0.824702351754998	0.994838214703376	AAACTGCCAGGTTCGATCTG	NA	NA	NA	NA	nontargeting	Nontargeting
SABETI-NT-2	1.88387475813584	0.251994321300998	-7.47586194962555	ZNF577	(Intercept)	17	1757	1.5339888352123e-13	3.57475874446224e-13	AAACTGCCAGGTTCGATCTG	NA	NA	NA	NA	nontargeting	Nontargeting
SABETI-NT-2	0.283329757712926	0.253141007063126	-1.11925665857161	ZNF577	groupGroup2	17	1757	0.526061320402718	0.982542769425965	AAACTGCCAGGTTCGATCTG	NA	NA	NA	NA	nontargeting	Nontargeting
SABETI-NT-2	1.78379129957888	0.233489046499864	-7.63972154719434	ZNF579	(Intercept)	19	2158	4.35384040197114e-14	1.07822238723331e-13	AAACTGCCAGGTTCGATCTG	NA	NA	NA	NA	nontargeting	Nontargeting
SABETI-NT-2	0.181239890923219	0.234469874848106	-0.772977300562083	ZNF579	groupGroup2	19	2158	0.879071629394846	0.996653747881814	AAACTGCCAGGTTCGATCTG	NA	NA	NA	NA	nontargeting	Nontargeting
SABETI-NT-2	0.785262469467755	0.145474973434797	-5.39792138075017	ZNF580	(Intercept)	40	6151	1.34834791600164e-07	1.94222396600837e-07	AAACTGCCAGGTTCGATCTG	NA	NA	NA	NA	nontargeting	Nontargeting
SABETI-NT-2	-0.0653601743295486	0.14596858616639	0.447768770295851	ZNF580	groupGroup2	40	6151	0.691359831750056	0.990563819764228	AAACTGCCAGGTTCGATCTG	NA	NA	NA	NA	nontargeting	Nontargeting
SABETI-NT-2	1.21739582465808	0.180204598684686	-6.75563128546029	ZNF581	(Intercept)	30	4333	2.8442932861575e-11	5.32680189362178e-11	AAACTGCCAGGTTCGATCTG	NA	NA	NA	NA	nontargeting	Nontargeting
SABETI-NT-2	-0.0728044995405742	0.180812193996533	0.402652597324106	ZNF581	groupGroup2	30	4333	0.625592379151168	0.987758734020047	AAACTGCCAGGTTCGATCTG	NA	NA	NA	NA	nontargeting	Nontargeting
SABETI-NT-2	2.74887219562244	0.375236317918592	-7.32570933130948	ZNF582	(Intercept)	8	1534	4.75276732684044e-13	1.05072050843976e-12	AAACTGCCAGGTTCGATCTG	NA	NA	NA	NA	nontargeting	Nontargeting
SABETI-NT-2	-0.458607587016442	0.376141666890938	1.21924165117665	ZNF582	groupGroup2	8	1534	0.445504975113922	0.97675681290251	AAACTGCCAGGTTCGATCTG	NA	NA	NA	NA	nontargeting	Nontargeting
SABETI-NT-2	2.52572864430822	0.331158980921873	-7.62693687870748	ZNF583	(Intercept)	10	1086	4.80794444876252e-14	1.18486872601043e-13	AAACTGCCAGGTTCGATCTG	NA	NA	NA	NA	nontargeting	Nontargeting
SABETI-NT-2	0.176827037476341	0.332553425750886	-0.531725201979428	ZNF583	groupGroup2	10	1086	0.81016733122168	0.994692848310304	AAACTGCCAGGTTCGATCTG	NA	NA	NA	NA	nontargeting	Nontargeting
SABETI-NT-2	2.05572501506253	0.2580890291838	-7.96517783636023	ZNF584	(Intercept)	15	2388	3.29972661878674e-15	9.31693524016929e-15	AAACTGCCAGGTTCGATCTG	NA	NA	NA	NA	nontargeting	Nontargeting
SABETI-NT-2	-0.181451927551674	0.258869471695108	0.700939845720336	ZNF584	groupGroup2	15	2388	0.966681113032446	0.998900852478658	AAACTGCCAGGTTCGATCTG	NA	NA	NA	NA	nontargeting	Nontargeting
SABETI-NT-2	1.93794197940616	0.249147978863398	-7.77827694307199	ZNF586	(Intercept)	16	2616	1.47037977513685e-14	3.84298221348918e-14	AAACTGCCAGGTTCGATCTG	NA	NA	NA	NA	nontargeting	Nontargeting
SABETI-NT-2	-0.188325945260646	0.24990323301048	0.753595473703808	ZNF586	groupGroup2	16	2616	0.902184326100534	0.997439950681849	AAACTGCCAGGTTCGATCTG	NA	NA	NA	NA	nontargeting	Nontargeting
SABETI-NT-2	2.12026353620009	0.269898933723672	-7.85576847951114	ZNF587	(Intercept)	14	1780	7.94656823042456e-15	2.1446306130644e-14	AAACTGCCAGGTTCGATCTG	NA	NA	NA	NA	nontargeting	Nontargeting
SABETI-NT-2	0.065661485882194	0.270925241006324	-0.242360164148239	ZNF587	groupGroup2	14	1780	0.38299780254256	0.970399515001747	AAACTGCCAGGTTCGATCTG	NA	NA	NA	NA	nontargeting	Nontargeting
SABETI-NT-2	1.02165124753199	0.17093653897934	-5.97678678667681	ZNF587B	(Intercept)	29	4503	4.5516348191486e-09	7.14452300365801e-09	AAACTGCCAGGTTCGATCTG	NA	NA	NA	NA	nontargeting	Nontargeting
SABETI-NT-2	0.0474423584508644	0.171571167909753	-0.276517080514479	ZNF587B	groupGroup2	29	4503	0.435698114952676	0.976276835651602	AAACTGCCAGGTTCGATCTG	NA	NA	NA	NA	nontargeting	Nontargeting
SABETI-NT-2	1.09064411901895	0.170135120680062	-6.41045843244734	ZNF592	(Intercept)	32	4868	2.9016541685285e-10	5.00512055451122e-10	AAACTGCCAGGTTCGATCTG	NA	NA	NA	NA	nontargeting	Nontargeting
SABETI-NT-2	-0.0887809943556661	0.170701807214714	0.52009405058023	ZNF592	groupGroup2	32	4868	0.79400395029822	0.99378857027857	AAACTGCCAGGTTCGATCTG	NA	NA	NA	NA	nontargeting	Nontargeting
SABETI-NT-2	1.06711362160875	0.165478697618455	-6.4486464842091	ZNF598	(Intercept)	35	4723	2.25706909804304e-10	3.92977548152238e-10	AAACTGCCAGGTTCGATCTG	NA	NA	NA	NA	nontargeting	Nontargeting
SABETI-NT-2	-0.00833109982863202	0.166067042557108	0.0501670873422526	ZNF598	groupGroup2	35	4723	0.0800215219784419	0.874804737439241	AAACTGCCAGGTTCGATCTG	NA	NA	NA	NA	nontargeting	Nontargeting
SABETI-NT-2	3.03655426807426	0.443780466098753	-6.8424694190991	ZNF613	(Intercept)	6	635	1.55679051996407e-11	2.97730021281802e-11	AAACTGCCAGGTTCGATCTG	NA	NA	NA	NA	nontargeting	Nontargeting
SABETI-NT-2	0.185137731533696	0.445642390488861	-0.415440127521538	ZNF613	groupGroup2	6	635	0.644360527270686	0.988657997374276	AAACTGCCAGGTTCGATCTG	NA	NA	NA	NA	nontargeting	Nontargeting
SABETI-NT-2	1.99510039324608	0.252273273009582	-7.9084889550321	ZNF623	(Intercept)	17	1902	5.21063509149048e-15	1.43723716360826e-14	AAACTGCCAGGTTCGATCTG	NA	NA	NA	NA	nontargeting	Nontargeting
SABETI-NT-2	0.126541502924126	0.253288961156708	-0.499593438048945	ZNF623	groupGroup2	17	1902	0.765277241449492	0.992869458234404	AAACTGCCAGGTTCGATCTG	NA	NA	NA	NA	nontargeting	Nontargeting
SABETI-NT-2	2.88240358824702	0.4056557522613	-7.10554102136914	ZNF628	(Intercept)	6	785	2.3970419820543e-12	4.93079315906657e-12	AAACTGCCAGGTTCGATCTG	NA	NA	NA	NA	nontargeting	Nontargeting
SABETI-NT-2	0.133269063137164	0.407287639927961	-0.327211164966205	ZNF628	groupGroup2	6	785	0.512983646251728	0.981479097153481	AAACTGCCAGGTTCGATCTG	NA	NA	NA	NA	nontargeting	Nontargeting
SABETI-NT-2	3.4420193761824	0.775980254046403	-4.43570484974811	ZNF630	(Intercept)	4	67	1.83543030135859e-05	2.36603675120139e-05	AAACTGCCAGGTTCGATCTG	NA	NA	NA	NA	nontargeting	Nontargeting
SABETI-NT-2	2.00609635545403	0.786132929755096	-2.55185386532401	ZNF630	groupGroup2	4	67	0.0214302902122494	0.753311221277202	AAACTGCCAGGTTCGATCTG	NA	NA	NA	NA	nontargeting	Nontargeting
SABETI-NT-2	2.05572501506252	0.260926288755199	-7.87856610719361	ZNF641	(Intercept)	12	1244	6.62318556275838e-15	1.80443794097763e-14	AAACTGCCAGGTTCGATCTG	NA	NA	NA	NA	nontargeting	Nontargeting
SABETI-NT-2	0.52297780969859	0.26244810333553	-1.99269037593303	ZNF641	groupGroup2	12	1244	0.092590723769774	0.886417025612268	AAACTGCCAGGTTCGATCTG	NA	NA	NA	NA	nontargeting	Nontargeting
SABETI-NT-2	2.18925640768704	0.289943859980431	-7.55062172323564	ZNF649	(Intercept)	14	2012	8.66370642973644e-14	2.07448412384903e-13	AAACTGCCAGGTTCGATCTG	NA	NA	NA	NA	nontargeting	Nontargeting
SABETI-NT-2	-0.188373107285774	0.290830812633745	0.64770684226984	ZNF649	groupGroup2	14	2012	0.965650844140082	0.998900852478658	AAACTGCCAGGTTCGATCTG	NA	NA	NA	NA	nontargeting	Nontargeting
SABETI-NT-2	1.88387475813586	0.237965850501878	-7.91657607241839	ZNF652	(Intercept)	17	3681	4.88280775333224e-15	1.35154758822337e-14	AAACTGCCAGGTTCGATCTG	NA	NA	NA	NA	nontargeting	Nontargeting
SABETI-NT-2	-0.508085175049531	0.238502796686646	2.13031118338236	ZNF652	groupGroup2	17	3681	0.0662918617444158	0.861255287576089	AAACTGCCAGGTTCGATCTG	NA	NA	NA	NA	nontargeting	Nontargeting
SABETI-NT-2	0.373966441048796	0.117637768045965	-3.17896579695964	ZNF655	(Intercept)	59	7902	0.00295603060982618	0.00347052472477281	AAACTGCCAGGTTCGATCTG	NA	NA	NA	NA	nontargeting	Nontargeting
SABETI-NT-2	0.0294346828385171	0.118069534524579	-0.249299558578251	ZNF655	groupGroup2	59	7902	0.393741854499636	0.97134623458844	AAACTGCCAGGTTCGATCTG	NA	NA	NA	NA	nontargeting	Nontargeting
SABETI-NT-2	3.21887582486821	0.509905678878103	-6.3126887151961	ZNF671	(Intercept)	5	305	5.48457487522582e-10	9.23952378930887e-10	AAACTGCCAGGTTCGATCTG	NA	NA	NA	NA	nontargeting	Nontargeting
SABETI-NT-2	0.747635365844012	0.513288001441369	-1.45656115815014	ZNF671	groupGroup2	5	305	0.29047511216965	0.958228458764806	AAACTGCCAGGTTCGATCTG	NA	NA	NA	NA	nontargeting	Nontargeting
SABETI-NT-2	2.74887219562247	0.370452045785933	-7.4203185726525	ZNF687	(Intercept)	8	935	2.33677912447146e-13	5.33985542264008e-13	AAACTGCCAGGTTCGATCTG	NA	NA	NA	NA	nontargeting	Nontargeting
SABETI-NT-2	0.104984349298597	0.371911960266254	-0.282282799465331	ZNF687	groupGroup2	8	935	0.44454665291357	0.976660246148131	AAACTGCCAGGTTCGATCTG	NA	NA	NA	NA	nontargeting	Nontargeting
SABETI-NT-2	2.52572864430824	0.354378997793656	-7.12719619399932	ZNF687-AS1	(Intercept)	8	512	2.0486807413019e-12	4.24266855213536e-12	AAACTGCCAGGTTCGATCTG	NA	NA	NA	NA	nontargeting	Nontargeting
SABETI-NT-2	0.939089406201267	0.357215452925108	-2.62891596237342	ZNF687-AS1	groupGroup2	8	512	0.0171315051830357	0.72488766211903	AAACTGCCAGGTTCGATCTG	NA	NA	NA	NA	nontargeting	Nontargeting
SABETI-NT-2	2.34340708751433	0.306221206636458	-7.65266100690535	ZNF69	(Intercept)	12	1732	3.9372477083774e-14	9.79779002948267e-14	AAACTGCCAGGTTCGATCTG	NA	NA	NA	NA	nontargeting	Nontargeting
SABETI-NT-2	-0.156460092936337	0.307176753447639	0.509348741987427	ZNF69	groupGroup2	12	1732	0.7789844033438	0.9934299163512	AAACTGCCAGGTTCGATCTG	NA	NA	NA	NA	nontargeting	Nontargeting
SABETI-NT-2	2.12026353620008	0.269320756334444	-7.87263323130996	ZNF696	(Intercept)	15	1645	6.94507100545982e-15	1.88768625459473e-14	AAACTGCCAGGTTCGATCTG	NA	NA	NA	NA	nontargeting	Nontargeting
SABETI-NT-2	0.151466422189095	0.270429737225171	-0.560095290345149	ZNF696	groupGroup2	15	1645	0.849171114619002	0.99540687258528	AAACTGCCAGGTTCGATCTG	NA	NA	NA	NA	nontargeting	Nontargeting
SABETI-NT-2	3.44201937618238	0.518961212577913	-6.632517600081	ZNF699	(Intercept)	4	766	6.60017952507598e-11	1.20053528717617e-10	AAACTGCCAGGTTCGATCTG	NA	NA	NA	NA	nontargeting	Nontargeting
SABETI-NT-2	-0.394220226033335	0.520258144810283	0.757739652835403	ZNF699	groupGroup2	4	766	0.897213711380318	0.997227579858157	AAACTGCCAGGTTCGATCTG	NA	NA	NA	NA	nontargeting	Nontargeting
SABETI-NT-2	0.85802182375018	0.152842201449526	-5.61377561702765	ZNF7	(Intercept)	39	4678	3.95917766555416e-08	5.86825483189434e-08	AAACTGCCAGGTTCGATCTG	NA	NA	NA	NA	nontargeting	Nontargeting
SABETI-NT-2	0.212744862763481	0.153494032915082	-1.38601389723846	ZNF7	groupGroup2	39	4678	0.331485319956742	0.964365282979711	AAACTGCCAGGTTCGATCTG	NA	NA	NA	NA	nontargeting	Nontargeting
SABETI-NT-2	2.74887219562251	0.370225499765612	-7.42485916654257	ZNF70	(Intercept)	8	567	2.25799956553898e-13	5.16825635907824e-13	AAACTGCCAGGTTCGATCTG	NA	NA	NA	NA	nontargeting	Nontargeting
SABETI-NT-2	0.633225014666248	0.372615992826328	-1.69940374771135	ZNF70	groupGroup2	8	567	0.178486272652305	0.931518171168629	AAACTGCCAGGTTCGATCTG	NA	NA	NA	NA	nontargeting	Nontargeting
SABETI-NT-2	1.46101790731584	0.200552340009521	-7.28497063283569	ZNF700	(Intercept)	22	4209	6.43480760789944e-13	1.40289277664363e-12	AAACTGCCAGGTTCGATCTG	NA	NA	NA	NA	nontargeting	Nontargeting
SABETI-NT-2	-0.280078968674345	0.201120262187044	1.39259448863421	ZNF700	groupGroup2	22	4209	0.327484901159046	0.963919819832666	AAACTGCCAGGTTCGATCTG	NA	NA	NA	NA	nontargeting	Nontargeting
SABETI-NT-2	-0.7738050835774	0.0847491487198102	9.13053517665037	ZNF706	(Intercept)	101	13260	1.36322995539557e-19	6.07906796254985e-19	AAACTGCCAGGTTCGATCTG	NA	NA	NA	NA	nontargeting	Nontargeting
SABETI-NT-2	-0.00527439871383228	0.0850517825270394	0.0620139702792879	ZNF706	groupGroup2	101	13260	0.098896586518068	0.892828711176004	AAACTGCCAGGTTCGATCTG	NA	NA	NA	NA	nontargeting	Nontargeting
SABETI-NT-2	3.03655426807425	0.426445218688854	-7.12061980061689	ZNF707	(Intercept)	6	570	2.14885592531796e-12	4.44166045210661e-12	AAACTGCCAGGTTCGATCTG	NA	NA	NA	NA	nontargeting	Nontargeting
SABETI-NT-2	0.333787978983044	0.428525306937705	-0.778922443036875	ZNF707	groupGroup2	6	570	0.872050805075928	0.996262224187364	AAACTGCCAGGTTCGATCTG	NA	NA	NA	NA	nontargeting	Nontargeting
SABETI-NT-2	2.63108915996612	0.350795752700426	-7.50034497200148	ZNF710	(Intercept)	8	1061	1.27300192124918e-13	2.99318909277489e-13	AAACTGCCAGGTTCGATCTG	NA	NA	NA	NA	nontargeting	Nontargeting
SABETI-NT-2	0.090481787931955	0.352159005504357	-0.256934471411197	ZNF710	groupGroup2	8	1061	0.405541281427922	0.972579879659725	AAACTGCCAGGTTCGATCTG	NA	NA	NA	NA	nontargeting	Nontargeting
SABETI-NT-2	2.88240358824697	0.394862744271747	-7.29976081578181	ZNF713	(Intercept)	7	839	5.7655946787938e-13	1.26358318379434e-12	AAACTGCCAGGTTCGATCTG	NA	NA	NA	NA	nontargeting	Nontargeting
SABETI-NT-2	0.0852598439508329	0.396391658415285	-0.215089904494179	ZNF713	groupGroup2	7	839	0.340605550490222	0.965656496052392	AAACTGCCAGGTTCGATCTG	NA	NA	NA	NA	nontargeting	Nontargeting
SABETI-NT-2	0.31745423078544	0.122406374608674	-2.59344524989261	ZNF721	(Intercept)	62	8672	0.0190039333631075	0.0215577543642853	AAACTGCCAGGTTCGATCTG	NA	NA	NA	NA	nontargeting	Nontargeting
SABETI-NT-2	-0.138364361061646	0.122803192497387	1.12671631940343	ZNF721	groupGroup2	62	8672	0.51972488067009	0.982005074646009	AAACTGCCAGGTTCGATCTG	NA	NA	NA	NA	nontargeting	Nontargeting
SABETI-NT-2	1.99510039324609	0.251799478625499	-7.92336983434901	ZNF74	(Intercept)	16	2906	4.6231745278536e-15	1.28304144054292e-14	AAACTGCCAGGTTCGATCTG	NA	NA	NA	NA	nontargeting	Nontargeting
SABETI-NT-2	-0.347107294539568	0.25245607704474	1.37492152537114	ZNF74	groupGroup2	16	2906	0.33831155015056	0.965388346846178	AAACTGCCAGGTTCGATCTG	NA	NA	NA	NA	nontargeting	Nontargeting
SABETI-NT-2	1.39432653281718	0.189665963779342	-7.35148523769578	ZNF749	(Intercept)	27	3050	3.92032836550768e-13	8.74317746602517e-13	AAACTGCCAGGTTCGATCTG	NA	NA	NA	NA	nontargeting	Nontargeting
SABETI-NT-2	0.206482508110811	0.19048444846827	-1.08398617194834	ZNF749	groupGroup2	27	3050	0.55674186004251	0.983801814132836	AAACTGCCAGGTTCGATCTG	NA	NA	NA	NA	nontargeting	Nontargeting
SABETI-NT-2	1.9951003932461	0.255931633891509	-7.79544272394182	ZNF75A	(Intercept)	16	2143	1.2836609124891e-14	3.37865321915966e-14	AAACTGCCAGGTTCGATCTG	NA	NA	NA	NA	nontargeting	Nontargeting
SABETI-NT-2	-0.0206060586833813	0.25683126651455	0.0802318929584607	ZNF75A	groupGroup2	16	2143	0.127894349994036	0.910548456226649	AAACTGCCAGGTTCGATCTG	NA	NA	NA	NA	nontargeting	Nontargeting
SABETI-NT-2	2.74887219562247	0.368591542032446	-7.45777339454115	ZNF76	(Intercept)	6	1211	1.75993679874516e-13	4.07462215464157e-13	AAACTGCCAGGTTCGATCTG	NA	NA	NA	NA	nontargeting	Nontargeting
SABETI-NT-2	-0.167139065512186	0.369724705700099	0.452063556844805	ZNF76	groupGroup2	6	1211	0.697553606991852	0.991006534950712	AAACTGCCAGGTTCGATCTG	NA	NA	NA	NA	nontargeting	Nontargeting
SABETI-NT-2	1.57021719928082	0.211299092826879	-7.43125386045704	ZNF77	(Intercept)	22	1710	2.15146056409402e-13	4.93556274777734e-13	AAACTGCCAGGTTCGATCTG	NA	NA	NA	NA	nontargeting	Nontargeting
SABETI-NT-2	0.659556183093555	0.212662411674899	-3.10142341516296	ZNF77	groupGroup2	22	1710	0.00385185367713308	0.532849842802325	AAACTGCCAGGTTCGATCTG	NA	NA	NA	NA	nontargeting	Nontargeting
SABETI-NT-2	3.03655426807428	0.432459723418332	-7.02158860962163	ZNF776	(Intercept)	4	545	4.38719252298248e-12	8.80165138889705e-12	AAACTGCCAGGTTCGATCTG	NA	NA	NA	NA	nontargeting	Nontargeting
SABETI-NT-2	0.374679536301134	0.434633832117633	-0.862057917754841	ZNF776	groupGroup2	4	545	0.777311294355654	0.993311069886016	AAACTGCCAGGTTCGATCTG	NA	NA	NA	NA	nontargeting	Nontargeting
SABETI-NT-2	1.88387475813585	0.246275894785305	-7.64944843578031	ZNF778	(Intercept)	16	2042	4.03686385721338e-14	1.00336275023875e-13	AAACTGCCAGGTTCGATCTG	NA	NA	NA	NA	nontargeting	Nontargeting
SABETI-NT-2	0.134996179283266	0.247268084790775	-0.545950681008803	ZNF778	groupGroup2	16	2042	0.829800321627912	0.994869759897653	AAACTGCCAGGTTCGATCTG	NA	NA	NA	NA	nontargeting	Nontargeting
SABETI-NT-2	1.78379129957889	0.23112552035052	-7.71784654880878	ZNF780A	(Intercept)	18	3100	2.36623027752348e-14	6.03768302860453e-14	AAACTGCCAGGTTCGATCTG	NA	NA	NA	NA	nontargeting	Nontargeting
SABETI-NT-2	-0.226406837902988	0.231803840506493	0.976717371930886	ZNF780A	groupGroup2	18	3100	0.65741818479921	0.989221073183093	AAACTGCCAGGTTCGATCTG	NA	NA	NA	NA	nontargeting	Nontargeting
SABETI-NT-2	1.57021719928081	0.219180296037324	-7.16404361007625	ZNF780B	(Intercept)	22	3081	1.56662934106226e-12	3.28254099454932e-12	AAACTGCCAGGTTCGATCTG	NA	NA	NA	NA	nontargeting	Nontargeting
SABETI-NT-2	-0.0557554931988266	0.219931076764583	0.253513482583037	ZNF780B	groupGroup2	22	3081	0.400257112408576	0.971935969635849	AAACTGCCAGGTTCGATCTG	NA	NA	NA	NA	nontargeting	Nontargeting
SABETI-NT-2	2.26336437984078	0.294781549413865	-7.67810734539249	ZNF782	(Intercept)	12	2417	3.22912352674958e-14	8.11460380066092e-14	AAACTGCCAGGTTCGATCTG	NA	NA	NA	NA	nontargeting	Nontargeting
SABETI-NT-2	-0.456687027718136	0.295494901904431	1.5454988386427	ZNF782	groupGroup2	12	2417	0.2444512991934	0.950940098173037	AAACTGCCAGGTTCGATCTG	NA	NA	NA	NA	nontargeting	Nontargeting
SABETI-NT-2	0.978166135592251	0.158900974911939	-6.15582211584505	ZNF787	(Intercept)	38	5641	1.49378040900815e-09	2.43000208645574e-09	AAACTGCCAGGTTCGATCTG	NA	NA	NA	NA	nontargeting	Nontargeting
SABETI-NT-2	-0.14964932659603	0.159403403197389	0.938808855986089	ZNF787	groupGroup2	38	5641	0.695657782417842	0.99084125498841	AAACTGCCAGGTTCGATCTG	NA	NA	NA	NA	nontargeting	Nontargeting
SABETI-NT-2	1.42711635564015	0.194247285500321	-7.34690501318637	ZNF789	(Intercept)	26	3565	4.05697822629944e-13	9.03363343301264e-13	AAACTGCCAGGTTCGATCTG	NA	NA	NA	NA	nontargeting	Nontargeting
SABETI-NT-2	-0.0168924057210462	0.194932532475075	0.0866577041120941	ZNF789	groupGroup2	26	3565	0.138112805765122	0.915323155373527	AAACTGCCAGGTTCGATCTG	NA	NA	NA	NA	nontargeting	Nontargeting
SABETI-NT-2	0.957112726394409	0.16894931621241	-5.66508789648541	ZNF791	(Intercept)	39	4534	2.93898379043954e-08	4.38605778923224e-08	AAACTGCCAGGTTCGATCTG	NA	NA	NA	NA	nontargeting	Nontargeting
SABETI-NT-2	0.0901546163275538	0.169595831296115	-0.531585096393929	ZNF791	groupGroup2	39	4534	0.80997322150502	0.994678387147509	AAACTGCCAGGTTCGATCTG	NA	NA	NA	NA	nontargeting	Nontargeting
SABETI-NT-2	3.21887582486826	0.476451673189725	-6.7559335101474	ZNF799	(Intercept)	5	596	2.83836989227064e-11	5.31608870577195e-11	AAACTGCCAGGTTCGATCTG	NA	NA	NA	NA	nontargeting	Nontargeting
SABETI-NT-2	0.0790292942001472	0.478281020656252	-0.165236107616628	ZNF799	groupGroup2	5	596	0.262483707812908	0.953356741911772	AAACTGCCAGGTTCGATCTG	NA	NA	NA	NA	nontargeting	Nontargeting
SABETI-NT-2	1.93794197940612	0.247185514143934	-7.84003053786427	ZNF8	(Intercept)	15	2510	9.0087374620659e-15	2.41524841894911e-14	AAACTGCCAGGTTCGATCTG	NA	NA	NA	NA	nontargeting	Nontargeting
SABETI-NT-2	-0.132661763382228	0.247970763044375	0.534989535675575	ZNF8	groupGroup2	15	2510	0.814685813399114	0.994745136496563	AAACTGCCAGGTTCGATCTG	NA	NA	NA	NA	nontargeting	Nontargeting
SABETI-NT-2	2.43041846450391	0.327772879956753	-7.41494679127995	ZNF805	(Intercept)	11	719	2.43347292262786e-13	5.55072083266606e-13	AAACTGCCAGGTTCGATCTG	NA	NA	NA	NA	nontargeting	Nontargeting
SABETI-NT-2	0.69009441116317	0.329930308509059	-2.0916369104787	ZNF805	groupGroup2	11	719	0.0729420161733942	0.868284964859077	AAACTGCCAGGTTCGATCTG	NA	NA	NA	NA	nontargeting	Nontargeting
SABETI-NT-2	1.6094379124341	0.223338808986191	-7.20626173184979	ZNF81	(Intercept)	18	2673	1.15017631320613e-12	2.44300299224032e-12	AAACTGCCAGGTTCGATCTG	NA	NA	NA	NA	nontargeting	Nontargeting
SABETI-NT-2	0.0771676740534884	0.224189843328388	-0.344206824483369	ZNF81	groupGroup2	18	2673	0.538618499311856	0.983021386819087	AAACTGCCAGGTTCGATCTG	NA	NA	NA	NA	nontargeting	Nontargeting
SABETI-NT-2	1.69281952137315	0.225084756739933	-7.52080925377398	ZNF814	(Intercept)	20	2899	1.08876447180864e-13	2.57907922314566e-13	AAACTGCCAGGTTCGATCTG	NA	NA	NA	NA	nontargeting	Nontargeting
SABETI-NT-2	-0.0721850932882838	0.225842608277736	0.319625662485762	ZNF814	groupGroup2	20	2899	0.501495763532932	0.98079458534791	AAACTGCCAGGTTCGATCTG	NA	NA	NA	NA	nontargeting	Nontargeting
SABETI-NT-2	1.9951003932461	0.25460387331926	-7.83609599978217	ZNF84	(Intercept)	16	2637	9.2954117796958e-15	2.48812092249728e-14	AAACTGCCAGGTTCGATCTG	NA	NA	NA	NA	nontargeting	Nontargeting
SABETI-NT-2	-0.252393417674804	0.255331240528737	0.988494072061651	ZNF84	groupGroup2	16	2637	0.645821472442486	0.988707791143698	AAACTGCCAGGTTCGATCTG	NA	NA	NA	NA	nontargeting	Nontargeting
SABETI-NT-2	2.88240358824699	0.403169281201718	-7.14936311530352	ZNF844	(Intercept)	7	1282	1.74362869257826e-12	3.63629715464675e-12	AAACTGCCAGGTTCGATCTG	NA	NA	NA	NA	nontargeting	Nontargeting
SABETI-NT-2	-0.408455952248712	0.404187966819694	1.01055940745243	ZNF844	groupGroup2	7	1282	0.624454704835168	0.987695167985734	AAACTGCCAGGTTCGATCTG	NA	NA	NA	NA	nontargeting	Nontargeting
SABETI-NT-2	2.6310891599661	0.341482202340725	-7.70490860704022	ZNF865	(Intercept)	9	1283	2.61873930678372e-14	6.64817814025785e-14	AAACTGCCAGGTTCGATCTG	NA	NA	NA	NA	nontargeting	Nontargeting
SABETI-NT-2	-0.0880513336155229	0.342606875734283	0.257003988687645	ZNF865	groupGroup2	9	1283	0.405648612108212	0.972642790089939	AAACTGCCAGGTTCGATCTG	NA	NA	NA	NA	nontargeting	Nontargeting
SABETI-NT-2	1.99510039324602	0.263298868098578	-7.57732233204687	ZNF891	(Intercept)	17	1860	7.05519203605312e-14	1.70643982639248e-13	AAACTGCCAGGTTCGATCTG	NA	NA	NA	NA	nontargeting	Nontargeting
SABETI-NT-2	0.109917990223457	0.264334395168071	-0.415829314053391	ZNF891	groupGroup2	17	1860	0.644930186567454	0.988657997374276	AAACTGCCAGGTTCGATCTG	NA	NA	NA	NA	nontargeting	Nontargeting
SABETI-NT-2	-0.134530892957604	0.0994278832852949	1.35304995452419	ZNHIT1	(Intercept)	75	10257	0.352079344019352	0.371091733728138	AAACTGCCAGGTTCGATCTG	NA	NA	NA	NA	nontargeting	Nontargeting
SABETI-NT-2	0.0364280556060628	0.0997932201657069	-0.365035375605416	ZNHIT1	groupGroup2	75	10257	0.569830000611882	0.984294676607651	AAACTGCCAGGTTCGATCTG	NA	NA	NA	NA	nontargeting	Nontargeting
SABETI-NT-2	1.49610922712711	0.205233450029659	-7.28979231655903	ZNHIT2	(Intercept)	24	2872	6.20866375380942e-13	1.35590917915507e-12	AAACTGCCAGGTTCGATCTG	NA	NA	NA	NA	nontargeting	Nontargeting
SABETI-NT-2	0.140614475919994	0.206062193195911	-0.682388524256395	ZNHIT2	groupGroup2	24	2872	0.989986620401384	0.999610244669456	AAACTGCCAGGTTCGATCTG	NA	NA	NA	NA	nontargeting	Nontargeting
SABETI-NT-2	0.193584749072668	0.109028548621739	-1.77554183303207	ZNHIT3	(Intercept)	60	8810	0.151616929226877	0.164194942728432	AAACTGCCAGGTTCGATCTG	NA	NA	NA	NA	nontargeting	Nontargeting
SABETI-NT-2	0.0340310237290635	0.109429952892002	-0.310984541523554	ZNHIT3	groupGroup2	60	8810	0.488375253099578	0.97964579922114	AAACTGCCAGGTTCGATCTG	NA	NA	NA	NA	nontargeting	Nontargeting
SABETI-NT-2	0.1098148660072	0.129303708504124	-0.849278549529747	ZNHIT6	(Intercept)	59	7926	0.791452627749294	0.803592898789416	AAACTGCCAGGTTCGATCTG	NA	NA	NA	NA	nontargeting	Nontargeting
SABETI-NT-2	0.0601181815015756	0.129781984391166	-0.463224397312172	ZNHIT6	groupGroup2	59	7926	0.713592939457158	0.991545480975484	AAACTGCCAGGTTCGATCTG	NA	NA	NA	NA	nontargeting	Nontargeting
SABETI-NT-2	-0.0237165266173144	0.105086419256637	0.225685933397303	ZNRD2	(Intercept)	71	9812	0.357108601256184	0.376184030276082	AAACTGCCAGGTTCGATCTG	NA	NA	NA	NA	nontargeting	Nontargeting
SABETI-NT-2	-0.00897331786756615	0.10546031753313	0.0850871501002943	ZNRD2	groupGroup2	71	9812	0.135615788014878	0.913987818656113	AAACTGCCAGGTTCGATCTG	NA	NA	NA	NA	nontargeting	Nontargeting
SABETI-NT-2	0.397496938458992	0.123322745273037	-3.2232248607419	ZPR1	(Intercept)	59	6795	0.00253512012758152	0.00298458174428091	AAACTGCCAGGTTCGATCTG	NA	NA	NA	NA	nontargeting	Nontargeting
SABETI-NT-2	0.183186912084479	0.12383365931676	-1.47929822227006	ZPR1	groupGroup2	59	6795	0.278121255587544	0.956671130298707	AAACTGCCAGGTTCGATCTG	NA	NA	NA	NA	nontargeting	Nontargeting
SABETI-NT-2	-0.614103973219495	0.071399724003387	8.60092923034778	ZRANB2	(Intercept)	103	14260	1.58146469962056e-17	5.78202643940273e-17	AAACTGCCAGGTTCGATCTG	NA	NA	NA	NA	nontargeting	Nontargeting
SABETI-NT-2	-0.0291505072269191	0.0716491513944814	0.406850697594785	ZRANB2	groupGroup2	103	14260	0.631764702805624	0.988182011873677	AAACTGCCAGGTTCGATCTG	NA	NA	NA	NA	nontargeting	Nontargeting
SABETI-NT-2	2.52572864430825	0.35552364793878	-7.10424934867673	ZRANB2-AS2	(Intercept)	9	1116	2.41956528878254e-12	4.97523342316199e-12	AAACTGCCAGGTTCGATCTG	NA	NA	NA	NA	nontargeting	Nontargeting
SABETI-NT-2	0.0767028100178422	0.356876772094283	-0.21492799760467	ZRANB2-AS2	groupGroup2	9	1116	0.340353087966642	0.965656496052392	AAACTGCCAGGTTCGATCTG	NA	NA	NA	NA	nontargeting	Nontargeting
SABETI-NT-2	1.33180617583583	0.200942838327853	-6.62778622477152	ZSCAN12	(Intercept)	24	3722	6.81516933959408e-11	1.23827296562176e-10	AAACTGCCAGGTTCGATCTG	NA	NA	NA	NA	nontargeting	Nontargeting
SABETI-NT-2	-0.0674693715290631	0.201627163698395	0.334624414148817	ZSCAN12	groupGroup2	24	3722	0.524183148402468	0.982382457285545	AAACTGCCAGGTTCGATCTG	NA	NA	NA	NA	nontargeting	Nontargeting
SABETI-NT-2	0.565633860260995	0.128376097561893	-4.40606834919788	ZSCAN16-AS1	(Intercept)	54	6507	2.10527521359156e-05	2.70611004976147e-05	AAACTGCCAGGTTCGATCTG	NA	NA	NA	NA	nontargeting	Nontargeting
SABETI-NT-2	0.115192835910911	0.128883627497149	-0.89377400487474	ZSCAN16-AS1	groupGroup2	54	6507	0.742885640676498	0.992381436035091	AAACTGCCAGGTTCGATCTG	NA	NA	NA	NA	nontargeting	Nontargeting
SABETI-NT-2	2.88240358824699	0.397615376444593	-7.24922565626344	ZSCAN2	(Intercept)	6	911	8.38322093499666e-13	1.80614339282843e-12	AAACTGCCAGGTTCGATCTG	NA	NA	NA	NA	nontargeting	Nontargeting
SABETI-NT-2	-0.00944138424633839	0.399027009145476	0.0236610154950595	ZSCAN2	groupGroup2	6	911	0.0377539951575501	0.81199366174187	AAACTGCCAGGTTCGATCTG	NA	NA	NA	NA	nontargeting	Nontargeting
SABETI-NT-2	1.78379129957889	0.230239152007167	-7.74755850179363	ZSCAN21	(Intercept)	17	2034	1.87352360419555e-14	4.83713662931807e-14	AAACTGCCAGGTTCGATCTG	NA	NA	NA	NA	nontargeting	Nontargeting
SABETI-NT-2	0.261794605161601	0.231284662269435	-1.13191511530766	ZSCAN21	groupGroup2	17	2034	0.515340246542114	0.981676144762604	AAACTGCCAGGTTCGATCTG	NA	NA	NA	NA	nontargeting	Nontargeting
SABETI-NT-2	2.74887219562245	0.372395328474714	-7.38159688222056	ZSCAN22	(Intercept)	8	1113	3.12804281784178e-13	7.05183129360581e-13	AAACTGCCAGGTTCGATCTG	NA	NA	NA	NA	nontargeting	Nontargeting
SABETI-NT-2	-0.0898744881770202	0.373625589276628	0.240546929216024	ZSCAN22	groupGroup2	8	1113	0.380187426501842	0.96998625257138	AAACTGCCAGGTTCGATCTG	NA	NA	NA	NA	nontargeting	Nontargeting
SABETI-NT-2	1.73727128394399	0.229910366592888	-7.55629817693369	ZSCAN25	(Intercept)	21	2316	8.29405130816434e-14	1.99035117717639e-13	AAACTGCCAGGTTCGATCTG	NA	NA	NA	NA	nontargeting	Nontargeting
SABETI-NT-2	0.141875290251063	0.230841272931741	-0.614601056601411	ZSCAN25	groupGroup2	21	2316	0.922363567064536	0.998009618252567	AAACTGCCAGGTTCGATCTG	NA	NA	NA	NA	nontargeting	Nontargeting
SABETI-NT-2	1.65025990695435	0.226593508540228	-7.2829090188229	ZSCAN26	(Intercept)	20	1666	6.53395135022908e-13	1.42350235204529e-12	AAACTGCCAGGTTCGATCTG	NA	NA	NA	NA	nontargeting	Nontargeting
SABETI-NT-2	0.584863942972854	0.227926585872198	-2.56601896937462	ZSCAN26	groupGroup2	20	1666	0.0205746404161344	0.747454811629001	AAACTGCCAGGTTCGATCTG	NA	NA	NA	NA	nontargeting	Nontargeting
SABETI-NT-2	1.99510039324609	0.254027969233335	-7.853861129022	ZSCAN29	(Intercept)	16	2852	8.06841919784862e-15	2.17570052524818e-14	AAACTGCCAGGTTCGATCTG	NA	NA	NA	NA	nontargeting	Nontargeting
SABETI-NT-2	-0.341424611384085	0.254698034854287	1.34050744278186	ZSCAN29	groupGroup2	16	2852	0.360160852467278	0.968558494019456	AAACTGCCAGGTTCGATCTG	NA	NA	NA	NA	nontargeting	Nontargeting
SABETI-NT-2	2.1202635362001	0.286961620316913	-7.3886658914824	ZSCAN31	(Intercept)	10	1545	2.96618617090788e-13	6.70311837624326e-13	AAACTGCCAGGTTCGATCTG	NA	NA	NA	NA	nontargeting	Nontargeting
SABETI-NT-2	0.166040671189819	0.288139054940811	-0.576251876802772	ZSCAN31	groupGroup2	10	1545	0.871110109657368	0.99621628301448	AAACTGCCAGGTTCGATCTG	NA	NA	NA	NA	nontargeting	Nontargeting
SABETI-NT-2	2.43041846450397	0.312369680807482	-7.78058375646859	ZSCAN32	(Intercept)	11	2469	1.4438130596851e-14	3.77706159998289e-14	AAACTGCCAGGTTCGATCTG	NA	NA	NA	NA	nontargeting	Nontargeting
SABETI-NT-2	-0.618484397981016	0.313007999642628	1.97593799100074	ZSCAN32	groupGroup2	11	2469	0.0963236014020788	0.89063607453972	AAACTGCCAGGTTCGATCTG	NA	NA	NA	NA	nontargeting	Nontargeting
SABETI-NT-2	1.21739582465807	0.184415691742942	-6.60136788335238	ZSCAN5A	(Intercept)	28	4033	8.14762446391284e-11	1.47112649559376e-10	AAACTGCCAGGTTCGATCTG	NA	NA	NA	NA	nontargeting	Nontargeting
SABETI-NT-2	-0.00300004948884822	0.185074440717161	0.016209961122795	ZSCAN5A	groupGroup2	28	4033	0.025866222636874	0.774514411047234	AAACTGCCAGGTTCGATCTG	NA	NA	NA	NA	nontargeting	Nontargeting
SABETI-NT-2	1.60943791243411	0.209080880068228	-7.69768097354913	ZSCAN9	(Intercept)	22	3601	2.7711555142043e-14	7.01489134504243e-14	AAACTGCCAGGTTCGATCTG	NA	NA	NA	NA	nontargeting	Nontargeting
SABETI-NT-2	-0.202265966292661	0.20970425881049	0.964529606789957	ZSCAN9	groupGroup2	22	3601	0.66956094448821	0.989823950275511	AAACTGCCAGGTTCGATCTG	NA	NA	NA	NA	nontargeting	Nontargeting
SABETI-NT-2	3.21887582486823	0.493518738689005	-6.52229707309378	ZSWIM5	(Intercept)	5	396	1.38477410136868e-10	2.45369686697949e-10	AAACTGCCAGGTTCGATCTG	NA	NA	NA	NA	nontargeting	Nontargeting
SABETI-NT-2	0.489944007075895	0.496200736758413	-0.987390728753464	ZSWIM5	groupGroup2	5	396	0.64690225533043	0.988707791143698	AAACTGCCAGGTTCGATCTG	NA	NA	NA	NA	nontargeting	Nontargeting
SABETI-NT-2	3.21887582486823	0.461002991042435	-6.98233175795585	ZSWIM9	(Intercept)	5	735	5.80641089029644e-12	1.15240614859181e-11	AAACTGCCAGGTTCGATCTG	NA	NA	NA	NA	nontargeting	Nontargeting
SABETI-NT-2	-0.108712330063132	0.462493896863703	0.235056788425403	ZSWIM9	groupGroup2	5	735	0.371670686138962	0.969488857740932	AAACTGCCAGGTTCGATCTG	NA	NA	NA	NA	nontargeting	Nontargeting
SABETI-NT-2	0.87707001872088	0.15778730234693	-5.55855893139266	ZYG11A	(Intercept)	36	5016	5.44022236111184e-08	8.00286851835408e-08	AAACTGCCAGGTTCGATCTG	NA	NA	NA	NA	nontargeting	Nontargeting
SABETI-NT-2	0.075095331923358	0.158386243702175	-0.474127867219108	ZYG11A	groupGroup2	36	5016	0.729182545028182	0.992060104003302	AAACTGCCAGGTTCGATCTG	NA	NA	NA	NA	nontargeting	Nontargeting
SABETI-NT-2	1.53247687129799	0.200334337851198	-7.64959660802764	ZYG11B	(Intercept)	22	3874	4.0322152394173e-14	1.00223801983495e-13	AAACTGCCAGGTTCGATCTG	NA	NA	NA	NA	nontargeting	Nontargeting
SABETI-NT-2	-0.202205191061155	0.200930645921288	1.00634320929006	ZYG11B	groupGroup2	22	3874	0.628501003819948	0.98796164678784	AAACTGCCAGGTTCGATCTG	NA	NA	NA	NA	nontargeting	Nontargeting
SABETI-NT-20	2.49869997192035	0.245916929707602	-10.1607480822542	A1BG	(Intercept)	17	1920	5.9358079904627e-24	4.09185682368103e-23	GTAACGTCTCCTAGGATCGA	NA	NA	NA	NA	nontargeting	Nontargeting
SABETI-NT-20	-0.418509862560947	0.246977693125354	1.69452494784026	A1BG	groupGroup2	17	1920	0.180331150291181	0.931963247482694	GTAACGTCTCCTAGGATCGA	NA	NA	NA	NA	nontargeting	Nontargeting
SABETI-NT-20	3.30963018813666	0.361499775236104	-9.15527592230192	A1BG-AS1	(Intercept)	8	648	1.08438143966314e-19	4.87671301785422e-19	GTAACGTCTCCTAGGATCGA	NA	NA	NA	NA	nontargeting	Nontargeting
SABETI-NT-20	-0.0646289051550202	0.363635558553458	0.177729882666354	A1BG-AS1	groupGroup2	8	648	0.28212976823301	0.957377224810305	GTAACGTCTCCTAGGATCGA	NA	NA	NA	NA	nontargeting	Nontargeting
SABETI-NT-20	1.24593700342498	0.143436561679495	-8.68632787091617	AAK1	(Intercept)	54	4024	7.48686928866758e-18	2.83272545923517e-17	GTAACGTCTCCTAGGATCGA	NA	NA	NA	NA	nontargeting	Nontargeting
SABETI-NT-20	-0.0492478031167485	0.144304482000714	0.341277016721525	AAK1	groupGroup2	54	4024	0.534209903138306	0.982629455989617	GTAACGTCTCCTAGGATCGA	NA	NA	NA	NA	nontargeting	Nontargeting
SABETI-NT-20	1.60488209589826	0.160373647580703	-10.0071434435053	AAMDC	(Intercept)	39	3172	2.83574848281142e-23	1.81436992759067e-22	GTAACGTCTCCTAGGATCGA	NA	NA	NA	NA	nontargeting	Nontargeting
SABETI-NT-20	-0.0722538501304674	0.16131941385794	0.447893086160696	AAMDC	groupGroup2	39	3172	0.691539283286792	0.990587457518935	GTAACGTCTCCTAGGATCGA	NA	NA	NA	NA	nontargeting	Nontargeting
SABETI-NT-20	0.725632635704429	0.111758257052846	-6.49287716934691	AAR2	(Intercept)	77	5398	1.68424696610127e-10	2.9638110223959e-10	GTAACGTCTCCTAGGATCGA	NA	NA	NA	NA	nontargeting	Nontargeting
SABETI-NT-20	0.125509978452911	0.112531133303167	-1.11533559441526	AAR2	groupGroup2	77	5398	0.529413275394612	0.982613719737604	GTAACGTCTCCTAGGATCGA	NA	NA	NA	NA	nontargeting	Nontargeting
SABETI-NT-20	0.289205301992302	0.087091019629111	-3.32072472252503	AARSD1	(Intercept)	105	8975	0.00179568091062182	0.00212731874225858	GTAACGTCTCCTAGGATCGA	NA	NA	NA	NA	nontargeting	Nontargeting
SABETI-NT-20	-0.106503773173533	0.0875939096931261	1.21588103038962	AARSD1	groupGroup2	105	8975	0.448060490603848	0.97706050503715	GTAACGTCTCCTAGGATCGA	NA	NA	NA	NA	nontargeting	Nontargeting
SABETI-NT-20	1.62787161412295	0.159135136809961	-10.2294920327178	AASDH	(Intercept)	38	2895	2.92569303903384e-24	2.07830837963771e-23	GTAACGTCTCCTAGGATCGA	NA	NA	NA	NA	nontargeting	Nontargeting
SABETI-NT-20	0.031306663389987	0.160164112943945	-0.195466155398644	AASDH	groupGroup2	38	2895	0.309943938598926	0.960975827805655	GTAACGTCTCCTAGGATCGA	NA	NA	NA	NA	nontargeting	Nontargeting
SABETI-NT-20	4.00277736869664	0.520397093668892	-7.69177502602167	AATBC	(Intercept)	4	171	2.90215221379868e-14	7.33040474842648e-14	GTAACGTCTCCTAGGATCGA	NA	NA	NA	NA	nontargeting	Nontargeting
SABETI-NT-20	0.589411192159119	0.526077293583667	-1.12038896061075	AATBC	groupGroup2	4	171	0.52509609435404	0.982522108041177	GTAACGTCTCCTAGGATCGA	NA	NA	NA	NA	nontargeting	Nontargeting
SABETI-NT-20	-0.604889697490068	0.0609265759984281	9.92817481661326	AATF	(Intercept)	175	13076	6.2789878300068e-23	3.86684922080528e-22	GTAACGTCTCCTAGGATCGA	NA	NA	NA	NA	nontargeting	Nontargeting
SABETI-NT-20	0.061146140391672	0.0613255496170661	-0.997074478312637	AATF	groupGroup2	175	13076	0.637456720027686	0.988424506764486	GTAACGTCTCCTAGGATCGA	NA	NA	NA	NA	nontargeting	Nontargeting
SABETI-NT-20	2.68102152871432	0.28009428149453	-9.57185385724011	ABALON	(Intercept)	13	1185	2.10011282523704e-21	1.10065103808495e-20	GTAACGTCTCCTAGGATCGA	NA	NA	NA	NA	nontargeting	Nontargeting
SABETI-NT-20	-0.123241483025085	0.281681241682998	0.437521086916325	ABALON	groupGroup2	13	1185	0.676533026449968	0.990221166352004	GTAACGTCTCCTAGGATCGA	NA	NA	NA	NA	nontargeting	Nontargeting
SABETI-NT-20	1.41877981626437	0.146218978886762	-9.70311670253922	ABCA3	(Intercept)	46	4384	5.84853287742866e-22	3.24369829758682e-21	GTAACGTCTCCTAGGATCGA	NA	NA	NA	NA	nontargeting	Nontargeting
SABETI-NT-20	-0.268065028231132	0.146947520247714	1.82422287752285	ABCA3	groupGroup2	46	4384	0.136236768606989	0.914393752358007	GTAACGTCTCCTAGGATCGA	NA	NA	NA	NA	nontargeting	Nontargeting
SABETI-NT-20	1.51787071890863	0.153404708238099	-9.89455106262283	ABCA7	(Intercept)	42	3120	8.79156445295108e-23	5.32532217862229e-22	GTAACGTCTCCTAGGATCGA	NA	NA	NA	NA	nontargeting	Nontargeting
SABETI-NT-20	0.0412241000473257	0.154404367245383	-0.266987914803028	ABCA7	groupGroup2	42	3120	0.421043067908944	0.975138283584026	GTAACGTCTCCTAGGATCGA	NA	NA	NA	NA	nontargeting	Nontargeting
SABETI-NT-20	0.793951879681908	0.110775222023355	-7.16723347676541	ABCB10	(Intercept)	79	5348	1.53056914888119e-12	3.21020740928773e-12	GTAACGTCTCCTAGGATCGA	NA	NA	NA	NA	nontargeting	Nontargeting
SABETI-NT-20	0.108079634438115	0.111536407443231	-0.969007671267552	ABCB10	groupGroup2	79	5348	0.665082723398318	0.989611741731281	GTAACGTCTCCTAGGATCGA	NA	NA	NA	NA	nontargeting	Nontargeting
SABETI-NT-20	0.491231929865589	0.102814104757925	-4.77786516764594	ABCC5	(Intercept)	80	7129	3.54332220832498e-06	4.73252653473571e-06	GTAACGTCTCCTAGGATCGA	NA	NA	NA	NA	nontargeting	Nontargeting
SABETI-NT-20	-0.0467671168168791	0.103439326194937	0.452121243797972	ABCC5	groupGroup2	80	7129	0.697636719323952	0.991007336667366	GTAACGTCTCCTAGGATCGA	NA	NA	NA	NA	nontargeting	Nontargeting
SABETI-NT-20	1.49725143170586	0.150605694607676	-9.9415326598783	ABCD3	(Intercept)	45	3184	5.49139317991788e-23	3.40301057326948e-22	GTAACGTCTCCTAGGATCGA	NA	NA	NA	NA	nontargeting	Nontargeting
SABETI-NT-20	0.0463644631274333	0.151592245184164	-0.305849834673975	ABCD3	groupGroup2	45	3184	0.4805620343876	0.979133565015676	GTAACGTCTCCTAGGATCGA	NA	NA	NA	NA	nontargeting	Nontargeting
SABETI-NT-20	0.900435360084362	0.118536948702457	-7.59624209953788	ABCF3	(Intercept)	63	5365	6.09707912939426e-14	1.48529458716129e-13	GTAACGTCTCCTAGGATCGA	NA	NA	NA	NA	nontargeting	Nontargeting
SABETI-NT-20	-0.0205708591149045	0.119269644514403	0.172473550991596	ABCF3	groupGroup2	63	5365	0.273869493979368	0.955392690720179	GTAACGTCTCCTAGGATCGA	NA	NA	NA	NA	nontargeting	Nontargeting
SABETI-NT-20	1.60488209589825	0.160840224602586	-9.97811399395702	ABHD11	(Intercept)	39	2626	3.80089302485086e-23	2.39751930860422e-22	GTAACGTCTCCTAGGATCGA	NA	NA	NA	NA	nontargeting	Nontargeting
SABETI-NT-20	0.145109530288819	0.161988964212602	-0.895798865028671	ABHD11	groupGroup2	39	2626	0.740720392361216	0.992381436035091	GTAACGTCTCCTAGGATCGA	NA	NA	NA	NA	nontargeting	Nontargeting
SABETI-NT-20	1.62787161412292	0.162350452381674	-10.026899156991	ABHD14A	(Intercept)	37	2707	2.3221135486865e-23	1.50081645255834e-22	GTAACGTCTCCTAGGATCGA	NA	NA	NA	NA	nontargeting	Nontargeting
SABETI-NT-20	0.0895332251631703	0.163454538753447	-0.547756127458908	ABHD14A	groupGroup2	37	2707	0.832281266071804	0.994869759897653	GTAACGTCTCCTAGGATCGA	NA	NA	NA	NA	nontargeting	Nontargeting
SABETI-NT-20	0.754342741586856	0.109150104024521	-6.91105838449216	ABHD14B	(Intercept)	79	6216	9.62102007717496e-12	1.87291310174165e-11	GTAACGTCTCCTAGGATCGA	NA	NA	NA	NA	nontargeting	Nontargeting
SABETI-NT-20	-0.0688219634253968	0.109798850461566	0.626800400332852	ABHD14B	groupGroup2	79	6216	0.93841983785298	0.998293358872357	GTAACGTCTCCTAGGATCGA	NA	NA	NA	NA	nontargeting	Nontargeting
SABETI-NT-20	2.39333945626251	0.251553633069648	-9.51423132736017	ABHD15-AS1	(Intercept)	17	815	3.66122449471334e-21	1.87289636355009e-20	GTAACGTCTCCTAGGATCGA	NA	NA	NA	NA	nontargeting	Nontargeting
SABETI-NT-20	0.573627324457869	0.254096819015921	-2.25751477991516	ABHD15-AS1	groupGroup2	17	815	0.0479518540215958	0.832902005290867	GTAACGTCTCCTAGGATCGA	NA	NA	NA	NA	nontargeting	Nontargeting
SABETI-NT-20	0.764098916532234	0.11686880201162	-6.53809146136591	ABHD17A	(Intercept)	70	5168	1.24617637409935e-10	2.21649277160706e-10	GTAACGTCTCCTAGGATCGA	NA	NA	NA	NA	nontargeting	Nontargeting
SABETI-NT-20	0.108300799981417	0.117663191236449	-0.920430585328776	ABHD17A	groupGroup2	70	5168	0.714695583403862	0.991566927252698	GTAACGTCTCCTAGGATCGA	NA	NA	NA	NA	nontargeting	Nontargeting
SABETI-NT-20	0.529259325454824	0.0958021081062475	-5.52450604602416	ABHD18	(Intercept)	92	7039	6.60827718477092e-08	9.67770564594259e-08	GTAACGTCTCCTAGGATCGA	NA	NA	NA	NA	nontargeting	Nontargeting
SABETI-NT-20	0.0315083372839923	0.0964202685807863	-0.326781264435006	ABHD18	groupGroup2	92	7039	0.512333338042886	0.981431412270238	GTAACGTCTCCTAGGATCGA	NA	NA	NA	NA	nontargeting	Nontargeting
SABETI-NT-20	0.28312625591592	0.100352441081304	-2.82131907171581	ABHD2	(Intercept)	92	8025	0.00956532146701774	0.0109907730847617	GTAACGTCTCCTAGGATCGA	NA	NA	NA	NA	nontargeting	Nontargeting
SABETI-NT-20	-0.0967557603286681	0.100948078616356	0.958470548967848	ABHD2	groupGroup2	92	8025	0.675651070819804	0.990123445160254	GTAACGTCTCCTAGGATCGA	NA	NA	NA	NA	nontargeting	Nontargeting
SABETI-NT-20	2.90416508002848	0.323812700856365	-8.96865710439411	ABHD4	(Intercept)	11	923	6.00302784730826e-19	2.52869410823918e-18	GTAACGTCTCCTAGGATCGA	NA	NA	NA	NA	nontargeting	Nontargeting
SABETI-NT-20	-0.128982771135581	0.325652144439163	0.396075301017023	ABHD4	groupGroup2	11	923	0.615901043095516	0.987072493926595	GTAACGTCTCCTAGGATCGA	NA	NA	NA	NA	nontargeting	Nontargeting
SABETI-NT-20	0.498722601594745	0.103101926235614	-4.83718025262728	ABI1	(Intercept)	87	6722	2.63387986074716e-06	3.54210015333779e-06	GTAACGTCTCCTAGGATCGA	NA	NA	NA	NA	nontargeting	Nontargeting
SABETI-NT-20	0.0316524149709314	0.103764418756177	-0.305041124408046	ABI1	groupGroup2	87	6722	0.479330337541788	0.978952244777365	GTAACGTCTCCTAGGATCGA	NA	NA	NA	NA	nontargeting	Nontargeting
SABETI-NT-20	-0.965298310980849	0.0565365762523687	17.0738727911633	ABL1	(Intercept)	183	15344	4.6453654343201e-65	9.92404421474485e-64	GTAACGTCTCCTAGGATCGA	NA	NA	NA	NA	nontargeting	Nontargeting
SABETI-NT-20	-0.0983658638327804	0.0568737507121595	1.72954768414368	ABL1	groupGroup2	183	15344	0.167422239950513	0.927513771164864	GTAACGTCTCCTAGGATCGA	NA	NA	NA	NA	nontargeting	Nontargeting
SABETI-NT-20	1.12639185277519	0.126967497876106	-8.8714976007034	ABO	(Intercept)	61	4257	1.44337408358878e-18	5.86619512096051e-18	GTAACGTCTCCTAGGATCGA	NA	NA	NA	NA	nontargeting	Nontargeting
SABETI-NT-20	0.0798667985491908	0.127823008719699	-0.624823334618336	ABO	groupGroup2	61	4257	0.935825972272258	0.998276053040759	GTAACGTCTCCTAGGATCGA	NA	NA	NA	NA	nontargeting	Nontargeting
SABETI-NT-20	1.00704509514262	0.123368080223224	-8.16293074610918	ABRAXAS1	(Intercept)	61	5199	6.53984003288104e-16	2.00070034522894e-15	GTAACGTCTCCTAGGATCGA	NA	NA	NA	NA	nontargeting	Nontargeting
SABETI-NT-20	-0.0862545287458317	0.124090762591665	0.695092261054616	ABRAXAS1	groupGroup2	61	5199	0.97399496873265	0.999128966348699	GTAACGTCTCCTAGGATCGA	NA	NA	NA	NA	nontargeting	Nontargeting
SABETI-NT-20	-0.887571759525138	0.063483768843209	13.9810817110945	ACACA	(Intercept)	175	14240	4.0674647052887e-44	6.61054822237689e-43	GTAACGTCTCCTAGGATCGA	NA	NA	NA	NA	nontargeting	Nontargeting
SABETI-NT-20	-0.0397441394102408	0.0638754198463184	0.622213356966788	ACACA	groupGroup2	175	14240	0.932396831420272	0.998180196291535	GTAACGTCTCCTAGGATCGA	NA	NA	NA	NA	nontargeting	Nontargeting
SABETI-NT-20	3.59731226058841	0.50217710238295	-7.16343346504313	ACACB	(Intercept)	4	167	1.57362118428872e-12	3.29645925646656e-12	GTAACGTCTCCTAGGATCGA	NA	NA	NA	NA	nontargeting	Nontargeting
SABETI-NT-20	0.955874142464052	0.50864949371648	-1.87923934707945	ACACB	groupGroup2	4	167	0.120423638552713	0.906506416706519	GTAACGTCTCCTAGGATCGA	NA	NA	NA	NA	nontargeting	Nontargeting
SABETI-NT-20	1.95508452533134	0.185528553467707	-10.5379171496189	ACAD8	(Intercept)	28	1929	1.15528080872668e-25	9.23425030554549e-25	GTAACGTCTCCTAGGATCGA	NA	NA	NA	NA	nontargeting	Nontargeting
SABETI-NT-20	0.155992456704952	0.186878015882863	-0.834728771963898	ACAD8	groupGroup2	28	1929	0.80774087604584	0.9946086625042	GTAACGTCTCCTAGGATCGA	NA	NA	NA	NA	nontargeting	Nontargeting
SABETI-NT-20	2.21101789946855	0.21399597481585	-10.3320536817162	ACAP3	(Intercept)	24	1723	1.00936624088296e-24	7.479217382485e-24	GTAACGTCTCCTAGGATCGA	NA	NA	NA	NA	nontargeting	Nontargeting
SABETI-NT-20	-0.00163194917506672	0.215338553877002	0.00757852760541368	ACAP3	groupGroup2	24	1723	0.0120934645770081	0.682253206149177	GTAACGTCTCCTAGGATCGA	NA	NA	NA	NA	nontargeting	Nontargeting
SABETI-NT-20	1.5178707189086	0.151161618470532	-10.0413764702083	ACBD5	(Intercept)	44	2849	2.00530256326006e-23	1.30556699894955e-22	GTAACGTCTCCTAGGATCGA	NA	NA	NA	NA	nontargeting	Nontargeting
SABETI-NT-20	0.158699301316194	0.152259782805756	-1.04229297055187	ACBD5	groupGroup2	44	2849	0.594551740815292	0.985739497254755	GTAACGTCTCCTAGGATCGA	NA	NA	NA	NA	nontargeting	Nontargeting
SABETI-NT-20	1.08500663661232	0.127202949720688	-8.52972858722832	ACD	(Intercept)	58	3983	2.9338293595853e-17	1.04266684399568e-16	GTAACGTCTCCTAGGATCGA	NA	NA	NA	NA	nontargeting	Nontargeting
SABETI-NT-20	0.178025887112933	0.128131778234176	-1.38939683477717	ACD	groupGroup2	58	3983	0.32942422452538	0.964173884092295	GTAACGTCTCCTAGGATCGA	NA	NA	NA	NA	nontargeting	Nontargeting
SABETI-NT-20	0.970231122019907	0.117558087505802	-8.25320607543927	ACER3	(Intercept)	69	5174	3.08401639041306e-16	9.79004720538213e-16	GTAACGTCTCCTAGGATCGA	NA	NA	NA	NA	nontargeting	Nontargeting
SABETI-NT-20	-0.00691864930591438	0.118292295944361	0.0584877421701966	ACER3	groupGroup2	69	5174	0.0932797477762159	0.887287184267031	GTAACGTCTCCTAGGATCGA	NA	NA	NA	NA	nontargeting	Nontargeting
SABETI-NT-20	3.19184715248026	0.353743315445434	-9.02305997912946	ACHE	(Intercept)	8	623	3.65814737418982e-19	1.57068308692499e-18	GTAACGTCTCCTAGGATCGA	NA	NA	NA	NA	nontargeting	Nontargeting
SABETI-NT-20	0.0620562664419426	0.356091869700184	-0.174270382792485	ACHE	groupGroup2	8	623	0.276694051666608	0.956122996410403	GTAACGTCTCCTAGGATCGA	NA	NA	NA	NA	nontargeting	Nontargeting
SABETI-NT-20	-0.823534365935021	0.0677598906465413	12.1537145068734	ACIN1	(Intercept)	169	13978	1.09634500776552e-33	1.39386525652943e-32	GTAACGTCTCCTAGGATCGA	NA	NA	NA	NA	nontargeting	Nontargeting
SABETI-NT-20	-0.112262117148422	0.0681659618667099	1.64689405201876	ACIN1	groupGroup2	169	13978	0.199159649381218	0.938579215493862	GTAACGTCTCCTAGGATCGA	NA	NA	NA	NA	nontargeting	Nontargeting
SABETI-NT-20	-0.400888441080754	0.0761214852845642	5.26642957086448	ACLY	(Intercept)	149	11510	2.78205153891346e-07	3.93895002261124e-07	GTAACGTCTCCTAGGATCGA	NA	NA	NA	NA	nontargeting	Nontargeting
SABETI-NT-20	-0.0136871726722097	0.0765963468713518	0.178692238354371	ACLY	groupGroup2	149	11510	0.283641272020352	0.957454045850776	GTAACGTCTCCTAGGATCGA	NA	NA	NA	NA	nontargeting	Nontargeting
SABETI-NT-20	0.378436435720243	0.0923505012329703	-4.09782763133652	ACOT7	(Intercept)	98	7041	8.34091284087594e-05	0.000104444125238528	GTAACGTCTCCTAGGATCGA	NA	NA	NA	NA	nontargeting	Nontargeting
SABETI-NT-20	0.153309114589084	0.0930056382641964	-1.64838516729047	ACOT7	groupGroup2	98	7041	0.198547315636381	0.938528092259687	GTAACGTCTCCTAGGATCGA	NA	NA	NA	NA	nontargeting	Nontargeting
SABETI-NT-20	1.77815381717229	0.176227450448129	-10.0901069194988	ACOX1	(Intercept)	31	2438	1.22205855278451e-23	8.14661214953979e-23	GTAACGTCTCCTAGGATCGA	NA	NA	NA	NA	nontargeting	Nontargeting
SABETI-NT-20	0.0410909708452454	0.177375002760983	-0.231661565641334	ACOX1	groupGroup2	31	2438	0.366398229016238	0.969164382742744	GTAACGTCTCCTAGGATCGA	NA	NA	NA	NA	nontargeting	Nontargeting
SABETI-NT-20	1.86271120520034	0.18199497873587	-10.234959327662	ACP2	(Intercept)	30	1886	2.76506522208886e-24	1.96901544246197e-23	GTAACGTCTCCTAGGATCGA	NA	NA	NA	NA	nontargeting	Nontargeting
SABETI-NT-20	0.25360762824756	0.18343044432995	-1.38258198727021	ACP2	groupGroup2	30	1886	0.333586150638734	0.964579604133804	GTAACGTCTCCTAGGATCGA	NA	NA	NA	NA	nontargeting	Nontargeting
SABETI-NT-20	2.6810215287143	0.296629473702721	-9.03828434594869	ACRBP	(Intercept)	12	841	3.18299868681678e-19	1.37415610706325e-18	GTAACGTCTCCTAGGATCGA	NA	NA	NA	NA	nontargeting	Nontargeting
SABETI-NT-20	0.206418939903029	0.298815808587061	-0.690789891201116	ACRBP	groupGroup2	12	841	0.979395178286566	0.999211471379831	GTAACGTCTCCTAGGATCGA	NA	NA	NA	NA	nontargeting	Nontargeting
SABETI-NT-20	2.29802927645816	0.244405722247795	-9.40251830163069	ACSBG1	(Intercept)	20	1361	1.06544970766755e-20	5.22699644509553e-20	GTAACGTCTCCTAGGATCGA	NA	NA	NA	NA	nontargeting	Nontargeting
SABETI-NT-20	0.0787922013105173	0.246036837353039	-0.320245545984881	ACSBG1	groupGroup2	20	1361	0.502435601959492	0.980808351308639	GTAACGTCTCCTAGGATCGA	NA	NA	NA	NA	nontargeting	Nontargeting
SABETI-NT-20	1.65140211153312	0.159903664961948	-10.327481311489	ACSF3	(Intercept)	36	3034	1.05864403669352e-24	7.82963562490293e-24	GTAACGTCTCCTAGGATCGA	NA	NA	NA	NA	nontargeting	Nontargeting
SABETI-NT-20	-0.0368859955608553	0.160874584887896	0.229284169320835	ACSF3	groupGroup2	36	3034	0.362703886353446	0.968764407679903	GTAACGTCTCCTAGGATCGA	NA	NA	NA	NA	nontargeting	Nontargeting
SABETI-NT-20	1.51787071890863	0.154696027213823	-9.81195668852313	ACSS2	(Intercept)	40	3580	2.00020366112772e-22	1.16565573084501e-21	GTAACGTCTCCTAGGATCGA	NA	NA	NA	NA	nontargeting	Nontargeting
SABETI-NT-20	-0.129213584754633	0.155565724152501	0.83060446289547	ACSS2	groupGroup2	40	3580	0.812394225485334	0.994729374274473	GTAACGTCTCCTAGGATCGA	NA	NA	NA	NA	nontargeting	Nontargeting
SABETI-NT-20	-3.28238642061117	0.0434079320886765	75.6172031854846	ACTB	(Intercept)	219	17363	0	0	GTAACGTCTCCTAGGATCGA	NA	NA	NA	NA	nontargeting	Nontargeting
SABETI-NT-20	0.0193849294961852	0.0436811545423305	-0.443782443465401	ACTB	groupGroup2	219	17363	0.685600234418492	0.990468758914654	GTAACGTCTCCTAGGATCGA	NA	NA	NA	NA	nontargeting	Nontargeting
SABETI-NT-20	-2.41395491381572	0.038880808903535	62.0860260342022	ACTG1	(Intercept)	219	17318	0	0	GTAACGTCTCCTAGGATCGA	NA	NA	NA	NA	nontargeting	Nontargeting
SABETI-NT-20	0.0162794419413953	0.039126182711699	-0.416075395377828	ACTG1	groupGroup2	219	17318	0.645290332642648	0.988693785656087	GTAACGTCTCCTAGGATCGA	NA	NA	NA	NA	nontargeting	Nontargeting
SABETI-NT-20	3.30963018813667	0.510257263131504	-6.48619907500212	ACTL8	(Intercept)	6	356	1.76057675686017e-10	3.0930820173861e-10	GTAACGTCTCCTAGGATCGA	NA	NA	NA	NA	nontargeting	Nontargeting
SABETI-NT-20	0.244452341660603	0.51388801786504	-0.475691849512635	ACTL8	groupGroup2	6	356	0.731412143212834	0.992198323393514	GTAACGTCTCCTAGGATCGA	NA	NA	NA	NA	nontargeting	Nontargeting
SABETI-NT-20	-0.331240046790913	0.06632681701104	4.99405914105269	ACTN4	(Intercept)	150	12093	1.1824655929158e-06	1.61958569804179e-06	GTAACGTCTCCTAGGATCGA	NA	NA	NA	NA	nontargeting	Nontargeting
SABETI-NT-20	-0.0231932799404537	0.0667364591462301	0.347535368779958	ACTN4	groupGroup2	150	12093	0.543621696141254	0.983075394329993	GTAACGTCTCCTAGGATCGA	NA	NA	NA	NA	nontargeting	Nontargeting
SABETI-NT-20	-0.900643841092493	0.0490134207641425	18.3754536421051	ACTR3	(Intercept)	195	15014	4.13147226502444e-75	9.56355961133619e-74	GTAACGTCTCCTAGGATCGA	NA	NA	NA	NA	nontargeting	Nontargeting
SABETI-NT-20	0.0929229750955474	0.0493444610571961	-1.88314905269385	ACTR3	groupGroup2	195	15014	0.119360342341071	0.905935319445475	GTAACGTCTCCTAGGATCGA	NA	NA	NA	NA	nontargeting	Nontargeting
SABETI-NT-20	0.461818044659293	0.0944439928689668	-4.88986150024415	ACY1	(Intercept)	101	7812	2.01813900179054e-06	2.73075239664769e-06	GTAACGTCTCCTAGGATCGA	NA	NA	NA	NA	nontargeting	Nontargeting
SABETI-NT-20	-0.0835231979478342	0.0949988813536033	0.879201910146136	ACY1	groupGroup2	101	7812	0.75858361788273	0.992643378571158	GTAACGTCTCCTAGGATCGA	NA	NA	NA	NA	nontargeting	Nontargeting
SABETI-NT-20	0.878212223299653	0.11094588934299	-7.91568059439005	ADAL	(Intercept)	74	5009	4.91808339874878e-15	1.36078751838385e-14	GTAACGTCTCCTAGGATCGA	NA	NA	NA	NA	nontargeting	Nontargeting
SABETI-NT-20	0.142205430707896	0.111737742522282	-1.27267141341735	ADAL	groupGroup2	74	5009	0.406269331381578	0.97276119711585	GTAACGTCTCCTAGGATCGA	NA	NA	NA	NA	nontargeting	Nontargeting
SABETI-NT-20	1.32862871927008	0.141593917309478	-9.38337426152372	ADAM15	(Intercept)	46	3525	1.27788997305564e-20	6.22594246513466e-20	GTAACGTCTCCTAGGATCGA	NA	NA	NA	NA	nontargeting	Nontargeting
SABETI-NT-20	0.0826691299025231	0.142549287438562	-0.579933659353808	ADAM15	groupGroup2	46	3525	0.876081287742972	0.996467411164878	GTAACGTCTCCTAGGATCGA	NA	NA	NA	NA	nontargeting	Nontargeting
SABETI-NT-20	1.24593700342497	0.142671044102379	-8.73293534272375	ADAMTS14	(Intercept)	51	3821	4.96293918494936e-18	1.91180929834827e-17	GTAACGTCTCCTAGGATCGA	NA	NA	NA	NA	nontargeting	Nontargeting
SABETI-NT-20	0.0201533149568208	0.143581652654045	-0.140361352472935	ADAMTS14	groupGroup2	51	3821	0.22325101646184	0.944807043920933	GTAACGTCTCCTAGGATCGA	NA	NA	NA	NA	nontargeting	Nontargeting
SABETI-NT-20	1.60488209589823	0.169365787170735	-9.47583406724508	ADAMTS6	(Intercept)	34	3206	5.29275934201468e-21	2.66818264628408e-20	GTAACGTCTCCTAGGATCGA	NA	NA	NA	NA	nontargeting	Nontargeting
SABETI-NT-20	-0.151640282144662	0.170311634464327	0.890369484278686	ADAMTS6	groupGroup2	34	3206	0.746535044674838	0.992564354582006	GTAACGTCTCCTAGGATCGA	NA	NA	NA	NA	nontargeting	Nontargeting
SABETI-NT-20	1.08500663661233	0.127178621105892	-8.53136028034872	ADAMTSL4	(Intercept)	54	5112	2.89273649883512e-17	1.02874268298083e-16	GTAACGTCTCCTAGGATCGA	NA	NA	NA	NA	nontargeting	Nontargeting
SABETI-NT-20	-0.139187321345857	0.127891196823818	1.08832605216449	ADAMTSL4	groupGroup2	54	5112	0.552902386853396	0.983556889186064	GTAACGTCTCCTAGGATCGA	NA	NA	NA	NA	nontargeting	Nontargeting
SABETI-NT-20	3.44316158076119	0.398652785123437	-8.63699366779808	ADAMTSL4-AS1	(Intercept)	7	579	1.15423163320115e-17	4.28163631420989e-17	GTAACGTCTCCTAGGATCGA	NA	NA	NA	NA	nontargeting	Nontargeting
SABETI-NT-20	-0.119839395967383	0.400904006946803	0.29892291893028	ADAMTSL4-AS1	groupGroup2	7	579	0.470002281190342	0.978428151306918	GTAACGTCTCCTAGGATCGA	NA	NA	NA	NA	nontargeting	Nontargeting
SABETI-NT-20	2.68102152871428	0.269569051948459	-9.94558355024703	ADAMTSL5	(Intercept)	14	760	5.27248711883854e-23	3.27377697509901e-22	GTAACGTCTCCTAGGATCGA	NA	NA	NA	NA	nontargeting	Nontargeting
SABETI-NT-20	0.397039299511687	0.272016761520221	-1.45961336092949	ADAMTSL5	groupGroup2	14	760	0.28879273026536	0.957817742716052	GTAACGTCTCCTAGGATCGA	NA	NA	NA	NA	nontargeting	Nontargeting
SABETI-NT-20	-0.256375167826739	0.0849198424181916	3.0190254777465	ADAR	(Intercept)	123	9672	0.00507178409336048	0.00589712892607772	GTAACGTCTCCTAGGATCGA	NA	NA	NA	NA	nontargeting	Nontargeting
SABETI-NT-20	0.0803378254747489	0.0854752057657733	-0.939896251257911	ADAR	groupGroup2	123	9672	0.69454156084113	0.990806432674481	GTAACGTCTCCTAGGATCGA	NA	NA	NA	NA	nontargeting	Nontargeting
SABETI-NT-20	1.04526630796281	0.128793444087129	-8.11583474121314	ADARB1	(Intercept)	53	3902	9.64913747747274e-16	2.89501225537759e-15	GTAACGTCTCCTAGGATCGA	NA	NA	NA	NA	nontargeting	Nontargeting
SABETI-NT-20	0.224915669155218	0.129761871747218	-1.73329550604329	ADARB1	groupGroup2	53	3902	0.16608631824246	0.926815950871539	GTAACGTCTCCTAGGATCGA	NA	NA	NA	NA	nontargeting	Nontargeting
SABETI-NT-20	2.25357751388734	0.221327894466907	-10.1820763230741	ADAT3	(Intercept)	19	1373	4.76838013824576e-24	3.31845036890601e-23	GTAACGTCTCCTAGGATCGA	NA	NA	NA	NA	nontargeting	Nontargeting
SABETI-NT-20	0.193876652253579	0.222981619439613	-0.869473693575375	ADAT3	groupGroup2	19	1373	0.769176181303782	0.993010523756112	GTAACGTCTCCTAGGATCGA	NA	NA	NA	NA	nontargeting	Nontargeting
SABETI-NT-20	2.55585838576028	0.256186720936686	-9.97654514026092	ADCK5	(Intercept)	17	1168	3.86145187673578e-23	2.43380860098913e-22	GTAACGTCTCCTAGGATCGA	NA	NA	NA	NA	nontargeting	Nontargeting
SABETI-NT-20	0.0553287062288885	0.257878181420801	-0.214553654458281	ADCK5	groupGroup2	17	1168	0.33976933850214	0.965550455724825	GTAACGTCTCCTAGGATCGA	NA	NA	NA	NA	nontargeting	Nontargeting
SABETI-NT-20	2.44463275065007	0.274225401858837	-8.9146838114891	ADCY10	(Intercept)	17	1463	9.7842037133506e-19	4.04060085381026e-18	GTAACGTCTCCTAGGATCGA	NA	NA	NA	NA	nontargeting	Nontargeting
SABETI-NT-20	-0.237865288367516	0.275693798333582	0.862787954626767	ADCY10	groupGroup2	17	1463	0.776508126117402	0.993280429156305	GTAACGTCTCCTAGGATCGA	NA	NA	NA	NA	nontargeting	Nontargeting
SABETI-NT-20	0.33282592446819	0.0881485117537592	-3.77574071128882	ADD1	(Intercept)	104	8230	0.000319065754702874	0.000389905913602169	GTAACGTCTCCTAGGATCGA	NA	NA	NA	NA	nontargeting	Nontargeting
SABETI-NT-20	-0.0100963869254218	0.0886978149749357	0.113829037708256	ADD1	groupGroup2	104	8230	0.181253361138066	0.932724714518917	GTAACGTCTCCTAGGATCGA	NA	NA	NA	NA	nontargeting	Nontargeting
SABETI-NT-20	2.49869997192032	0.277561293600293	-9.00233580665831	ADGRD1	(Intercept)	14	831	4.41930997288048e-19	1.88378140176472e-18	GTAACGTCTCCTAGGATCGA	NA	NA	NA	NA	nontargeting	Nontargeting
SABETI-NT-20	0.400169192520615	0.279921480280772	-1.42957658025825	ADGRD1	groupGroup2	14	831	0.305677162375854	0.960303481094586	GTAACGTCTCCTAGGATCGA	NA	NA	NA	NA	nontargeting	Nontargeting
SABETI-NT-20	4.0027773686966	0.61774217368795	-6.47968932540226	ADGRD1-AS1	(Intercept)	4	59	1.8382334266101e-10	3.22423884846138e-10	GTAACGTCTCCTAGGATCGA	NA	NA	NA	NA	nontargeting	Nontargeting
SABETI-NT-20	1.61676046080576	0.631773215232925	-2.55908357908096	ADGRD1-AS1	groupGroup2	4	59	0.0209897012419738	0.750549152730584	GTAACGTCTCCTAGGATCGA	NA	NA	NA	NA	nontargeting	Nontargeting
SABETI-NT-20	1.45724609709218	0.157425081238484	-9.25675937803452	ADGRE2	(Intercept)	44	2674	4.21461663356364e-20	1.96192262665681e-19	GTAACGTCTCCTAGGATCGA	NA	NA	NA	NA	nontargeting	Nontargeting
SABETI-NT-20	0.232959089446948	0.158618728951435	-1.46867328333135	ADGRE2	groupGroup2	44	2674	0.283842854587244	0.957454045850776	GTAACGTCTCCTAGGATCGA	NA	NA	NA	NA	nontargeting	Nontargeting
SABETI-NT-20	1.53892412810645	0.15746714015197	-9.77298582181173	ADGRE5	(Intercept)	38	3054	2.94106217415254e-22	1.68352879566201e-21	GTAACGTCTCCTAGGATCGA	NA	NA	NA	NA	nontargeting	Nontargeting
SABETI-NT-20	0.027311616552428	0.158479959995154	-0.172334827401919	ADGRE5	groupGroup2	38	3054	0.273651388757656	0.955392690720179	GTAACGTCTCCTAGGATCGA	NA	NA	NA	NA	nontargeting	Nontargeting
SABETI-NT-20	3.08648663682246	0.35403692050706	-8.71797956100714	ADGRF3	(Intercept)	10	410	5.66420128842594e-18	2.16937904619823e-17	GTAACGTCTCCTAGGATCGA	NA	NA	NA	NA	nontargeting	Nontargeting
SABETI-NT-20	0.578111636905203	0.357643382762109	-1.61644717830483	ADGRF3	groupGroup2	10	410	0.211995330156974	0.942222228994587	GTAACGTCTCCTAGGATCGA	NA	NA	NA	NA	nontargeting	Nontargeting
SABETI-NT-20	2.05686721964132	0.195002210291063	-10.5479174649929	ADGRL1	(Intercept)	26	1921	1.03870916354297e-25	8.32938232250962e-25	GTAACGTCTCCTAGGATCGA	NA	NA	NA	NA	nontargeting	Nontargeting
SABETI-NT-20	0.0556366354075948	0.196293059069241	-0.283436590531555	ADGRL1	groupGroup2	26	1921	0.4463156346188	0.976846999221432	GTAACGTCTCCTAGGATCGA	NA	NA	NA	NA	nontargeting	Nontargeting
SABETI-NT-20	-1.02438722735085	0.0473659966457195	21.6270594919156	ADH5	(Intercept)	201	15657	1.99910046076981e-103	5.55050516407492e-102	GTAACGTCTCCTAGGATCGA	NA	NA	NA	NA	nontargeting	Nontargeting
SABETI-NT-20	0.0687163964898238	0.0476790217682512	-1.44122915994013	ADH5	groupGroup2	201	15657	0.299039905780606	0.959487956405325	GTAACGTCTCCTAGGATCGA	NA	NA	NA	NA	nontargeting	Nontargeting
SABETI-NT-20	0.469090803988379	0.0936790435706163	-5.0074252053478	ADIPOR1	(Intercept)	97	7417	1.10325952406394e-06	1.51336944867624e-06	GTAACGTCTCCTAGGATCGA	NA	NA	NA	NA	nontargeting	Nontargeting
SABETI-NT-20	0.00794839589390669	0.0942715370861758	-0.0843138463589585	ADIPOR1	groupGroup2	97	7417	0.13438619240024	0.913319539697509	GTAACGTCTCCTAGGATCGA	NA	NA	NA	NA	nontargeting	Nontargeting
SABETI-NT-20	3.44316158076118	0.416225634823589	-8.27234387478442	ADM5	(Intercept)	7	256	2.62701612114644e-16	8.40270278838456e-16	GTAACGTCTCCTAGGATCGA	NA	NA	NA	NA	nontargeting	Nontargeting
SABETI-NT-20	0.71370890883672	0.421073979887565	-1.69497271958551	ADM5	groupGroup2	7	256	0.180161192070824	0.931898462138556	GTAACGTCTCCTAGGATCGA	NA	NA	NA	NA	nontargeting	Nontargeting
SABETI-NT-20	0.529259325454831	0.0984824101342028	-5.37415082280791	ADNP	(Intercept)	91	7660	1.53888867227682e-07	2.20970130352139e-07	GTAACGTCTCCTAGGATCGA	NA	NA	NA	NA	nontargeting	Nontargeting
SABETI-NT-20	-0.131363494841533	0.0990404786499761	1.32636167183513	ADNP	groupGroup2	91	7660	0.369439855989372	0.969459606119247	GTAACGTCTCCTAGGATCGA	NA	NA	NA	NA	nontargeting	Nontargeting
SABETI-NT-20	3.30963018813667	0.365774782323457	-9.0482732765594	ADNP-AS1	(Intercept)	7	550	2.90493779506704e-19	1.25861672340797e-18	GTAACGTCTCCTAGGATCGA	NA	NA	NA	NA	nontargeting	Nontargeting
SABETI-NT-20	0.096934707061336	0.368290812008845	-0.263201535038588	ADNP-AS1	groupGroup2	7	550	0.415209504568556	0.974198867316381	GTAACGTCTCCTAGGATCGA	NA	NA	NA	NA	nontargeting	Nontargeting
SABETI-NT-20	1.53892412810643	0.152992019394847	-10.0588523126472	ADNP2	(Intercept)	40	3117	1.67943043477094e-23	1.10251232668242e-22	GTAACGTCTCCTAGGATCGA	NA	NA	NA	NA	nontargeting	Nontargeting
SABETI-NT-20	0.0331167468839259	0.153982617558417	-0.215068086314109	ADNP2	groupGroup2	40	3117	0.340571529764764	0.965656496052392	GTAACGTCTCCTAGGATCGA	NA	NA	NA	NA	nontargeting	Nontargeting
SABETI-NT-20	3.08648663682248	0.33030532877097	-9.34434405980357	ADPRM	(Intercept)	10	609	1.84921584996313e-20	8.88291701325803e-20	GTAACGTCTCCTAGGATCGA	NA	NA	NA	NA	nontargeting	Nontargeting
SABETI-NT-20	0.210041194833816	0.332823606360369	-0.631088633197463	ADPRM	groupGroup2	10	609	0.944034854150148	0.998432907951094	GTAACGTCTCCTAGGATCGA	NA	NA	NA	NA	nontargeting	Nontargeting
SABETI-NT-20	-0.622195444587662	0.0666453030716432	9.33592340211592	ADRM1	(Intercept)	157	11973	2.00229442344728e-20	9.59140390593194e-20	GTAACGTCTCCTAGGATCGA	NA	NA	NA	NA	nontargeting	Nontargeting
SABETI-NT-20	0.109265319518822	0.0670906357745977	-1.62862250830232	ADRM1	groupGroup2	157	11973	0.206785912756942	0.940717208333755	GTAACGTCTCCTAGGATCGA	NA	NA	NA	NA	nontargeting	Nontargeting
SABETI-NT-20	2.17019590494831	0.220000888507329	-9.86448700126962	ADTRP	(Intercept)	23	2164	1.18673962972309e-22	7.08494537416394e-22	GTAACGTCTCCTAGGATCGA	NA	NA	NA	NA	nontargeting	Nontargeting
SABETI-NT-20	-0.27921601337805	0.221105568842116	1.26281764335582	ADTRP	groupGroup2	23	2164	0.41330944507051	0.973779162310843	GTAACGTCTCCTAGGATCGA	NA	NA	NA	NA	nontargeting	Nontargeting
SABETI-NT-20	1.49725143170588	0.152119397638111	-9.84260689269756	AEN	(Intercept)	40	2924	1.47548005856614e-22	8.7205122964638e-22	GTAACGTCTCCTAGGATCGA	NA	NA	NA	NA	nontargeting	Nontargeting
SABETI-NT-20	0.140678103802458	0.153202065182306	-0.918252006818939	AEN	groupGroup2	40	2924	0.716973893978738	0.991600900380921	GTAACGTCTCCTAGGATCGA	NA	NA	NA	NA	nontargeting	Nontargeting
SABETI-NT-20	0.804104251145931	0.121133874047727	-6.63814525430855	AFG1L	(Intercept)	72	5134	6.35309518042812e-11	1.15703597327236e-10	GTAACGTCTCCTAGGATCGA	NA	NA	NA	NA	nontargeting	Nontargeting
SABETI-NT-20	0.0596563989535689	0.121927405599619	-0.489278014734984	AFG1L	groupGroup2	72	5134	0.75071023238498	0.992635571636951	GTAACGTCTCCTAGGATCGA	NA	NA	NA	NA	nontargeting	Nontargeting
SABETI-NT-20	0.688591364024082	0.106223702099773	-6.48246436917918	AFMID	(Intercept)	74	5827	1.80472798414908e-10	3.1677291785022e-10	GTAACGTCTCCTAGGATCGA	NA	NA	NA	NA	nontargeting	Nontargeting
SABETI-NT-20	0.100603043348781	0.10694784015217	-0.940673913616571	AFMID	groupGroup2	74	5827	0.693743982350594	0.990727996683583	GTAACGTCTCCTAGGATCGA	NA	NA	NA	NA	nontargeting	Nontargeting
SABETI-NT-20	-0.0358782876649009	0.0857519696511115	0.418396076625113	AGAP1	(Intercept)	116	9591	0.64868489076299	0.665786989653592	GTAACGTCTCCTAGGATCGA	NA	NA	NA	NA	nontargeting	Nontargeting
SABETI-NT-20	-0.0297281313795731	0.0862813362682242	0.344548805864072	AGAP1	groupGroup2	116	9591	0.539132803078726	0.983021386819087	GTAACGTCTCCTAGGATCGA	NA	NA	NA	NA	nontargeting	Nontargeting
SABETI-NT-20	1.58240924004617	0.156852037131991	-10.0885475826786	AGBL5	(Intercept)	39	2947	1.24162510530487e-23	8.26937578543077e-23	GTAACGTCTCCTAGGATCGA	NA	NA	NA	NA	nontargeting	Nontargeting
SABETI-NT-20	0.0481445428919217	0.157881323452712	-0.304941343529729	AGBL5	groupGroup2	39	2947	0.479178346350658	0.978952244777365	GTAACGTCTCCTAGGATCGA	NA	NA	NA	NA	nontargeting	Nontargeting
SABETI-NT-20	2.09323486381218	0.200992841895082	-10.4144746851475	AGFG2	(Intercept)	25	1659	4.25940121939692e-25	3.26096322265345e-24	GTAACGTCTCCTAGGATCGA	NA	NA	NA	NA	nontargeting	Nontargeting
SABETI-NT-20	0.167803234198313	0.20246647295419	-0.828795166675722	AGFG2	groupGroup2	25	1659	0.814440647347222	0.994745136496563	GTAACGTCTCCTAGGATCGA	NA	NA	NA	NA	nontargeting	Nontargeting
SABETI-NT-20	1.03236290312691	0.119673366831256	-8.62650504838375	AGGF1	(Intercept)	61	5067	1.26510421602594e-17	4.67276429789099e-17	GTAACGTCTCCTAGGATCGA	NA	NA	NA	NA	nontargeting	Nontargeting
SABETI-NT-20	-0.0285740272500334	0.120406388413815	0.237313215905368	AGGF1	groupGroup2	61	5067	0.37517237978901	0.969609345226939	GTAACGTCTCCTAGGATCGA	NA	NA	NA	NA	nontargeting	Nontargeting
SABETI-NT-20	0.764098916532229	0.115525954397814	-6.61408876053129	AGPAT2	(Intercept)	65	5580	7.47694775893722e-11	1.35411356001236e-10	GTAACGTCTCCTAGGATCGA	NA	NA	NA	NA	nontargeting	Nontargeting
SABETI-NT-20	0.0156358756200827	0.11626019687397	-0.134490359043796	AGPAT2	groupGroup2	65	5580	0.213970331600308	0.942911015776157	GTAACGTCTCCTAGGATCGA	NA	NA	NA	NA	nontargeting	Nontargeting
SABETI-NT-20	0.644139601453252	0.101249455732041	-6.36190680528674	AGPAT3	(Intercept)	87	6829	3.98528679404526e-10	6.79388341444019e-10	GTAACGTCTCCTAGGATCGA	NA	NA	NA	NA	nontargeting	Nontargeting
SABETI-NT-20	-0.0481689605057066	0.101860320056045	0.472892294852432	AGPAT3	groupGroup2	87	6829	0.727419955240694	0.992035742019365	GTAACGTCTCCTAGGATCGA	NA	NA	NA	NA	nontargeting	Nontargeting
SABETI-NT-20	2.29802927645818	0.222130131934013	-10.3454189508195	AGRN	(Intercept)	21	2278	8.77983962071434e-25	6.53960146816151e-24	GTAACGTCTCCTAGGATCGA	NA	NA	NA	NA	nontargeting	Nontargeting
SABETI-NT-20	-0.396313085440675	0.223106033749229	1.77634409424413	AGRN	groupGroup2	21	2278	0.151352439228756	0.921483427864648	GTAACGTCTCCTAGGATCGA	NA	NA	NA	NA	nontargeting	Nontargeting
SABETI-NT-20	0.593281184219763	0.101638343077821	-5.83717882694633	AGTRAP	(Intercept)	85	6899	1.06184207197313e-08	1.6264797736835e-08	GTAACGTCTCCTAGGATCGA	NA	NA	NA	NA	nontargeting	Nontargeting
SABETI-NT-20	-0.0431465838455317	0.102255441888909	0.421949023431012	AGTRAP	groupGroup2	85	6899	0.653875547635624	0.98901550672011	GTAACGTCTCCTAGGATCGA	NA	NA	NA	NA	nontargeting	Nontargeting
SABETI-NT-20	-0.906194271623145	0.0490497050771537	18.4750197824376	AHCY	(Intercept)	198	15167	6.56214009976752e-76	1.5275014702687e-74	GTAACGTCTCCTAGGATCGA	NA	NA	NA	NA	nontargeting	Nontargeting
SABETI-NT-20	0.036623666953604	0.0493666793471649	-0.741870173119256	AHCY	groupGroup2	198	15167	0.916331997779228	0.99794000004849	GTAACGTCTCCTAGGATCGA	NA	NA	NA	NA	nontargeting	Nontargeting
SABETI-NT-20	0.461818044659295	0.0920679798449396	-5.0160549350283	AHCYL1	(Intercept)	97	7274	1.0548650740875e-06	1.44840495468675e-06	GTAACGTCTCCTAGGATCGA	NA	NA	NA	NA	nontargeting	Nontargeting
SABETI-NT-20	0.0624127091475474	0.0926781996832834	-0.673434630375162	AHCYL1	groupGroup2	97	7274	0.998658353460546	0.999913694226192	GTAACGTCTCCTAGGATCGA	NA	NA	NA	NA	nontargeting	Nontargeting
SABETI-NT-20	0.958254930973188	0.128373302310609	-7.46459671696078	AHCYL2	(Intercept)	60	4591	1.67110245038824e-13	3.87897417104427e-13	GTAACGTCTCCTAGGATCGA	NA	NA	NA	NA	nontargeting	Nontargeting
SABETI-NT-20	0.0629615089223512	0.129217631973026	-0.487251685091198	AHCYL2	groupGroup2	60	4591	0.7478400358254	0.992564354582006	GTAACGTCTCCTAGGATCGA	NA	NA	NA	NA	nontargeting	Nontargeting
SABETI-NT-20	1.2947271675944	0.137675578385527	-9.40418905645586	AHDC1	(Intercept)	54	3365	1.04865920910396e-20	5.14807695483447e-20	GTAACGTCTCCTAGGATCGA	NA	NA	NA	NA	nontargeting	Nontargeting
SABETI-NT-20	0.183188795109066	0.138692969134252	-1.32082250637913	AHDC1	groupGroup2	54	3365	0.373121106951166	0.969488857740932	GTAACGTCTCCTAGGATCGA	NA	NA	NA	NA	nontargeting	Nontargeting
SABETI-NT-20	-0.0619667237492046	0.0792456355092218	0.781957559567979	AHI1	(Intercept)	123	10378	0.868479031760126	0.876850624495306	GTAACGTCTCCTAGGATCGA	NA	NA	NA	NA	nontargeting	Nontargeting
SABETI-NT-20	-0.0671298799388259	0.0797215196648599	0.842054695156742	AHI1	groupGroup2	123	10378	0.799514677596204	0.994127306084084	GTAACGTCTCCTAGGATCGA	NA	NA	NA	NA	nontargeting	Nontargeting
SABETI-NT-20	3.77963381738238	0.460794764017289	-8.20242353543879	AHRR	(Intercept)	5	550	4.71177176310268e-16	1.46452898588521e-15	GTAACGTCTCCTAGGATCGA	NA	NA	NA	NA	nontargeting	Nontargeting
SABETI-NT-20	-0.386862244316714	0.462817021403562	0.835885947201112	AHRR	groupGroup2	5	550	0.80643813764187	0.994540802505428	GTAACGTCTCCTAGGATCGA	NA	NA	NA	NA	nontargeting	Nontargeting
SABETI-NT-20	3.44316158076121	0.457581706223308	-7.52469238593398	AIF1L	(Intercept)	5	188	1.05689179550116e-13	2.50714871400385e-13	GTAACGTCTCCTAGGATCGA	NA	NA	NA	NA	nontargeting	Nontargeting
SABETI-NT-20	1.00139098128849	0.463811990997267	-2.15904504567755	AIF1L	groupGroup2	5	188	0.0616933448248528	0.856530522340617	GTAACGTCTCCTAGGATCGA	NA	NA	NA	NA	nontargeting	Nontargeting
SABETI-NT-20	0.018433701688839	0.0773498831112667	-0.238315831225269	AIMP2	(Intercept)	127	9112	0.37672771302212	0.396019703598725	GTAACGTCTCCTAGGATCGA	NA	NA	NA	NA	nontargeting	Nontargeting
SABETI-NT-20	0.139898852229991	0.0778924176917274	-1.79605225227011	AIMP2	groupGroup2	127	9112	0.144972414435334	0.918681285563774	GTAACGTCTCCTAGGATCGA	NA	NA	NA	NA	nontargeting	Nontargeting
SABETI-NT-20	0.804104251145931	0.109814756856863	-7.32236972663006	AIP	(Intercept)	75	5185	4.87259581189476e-13	1.07599860660017e-12	GTAACGTCTCCTAGGATCGA	NA	NA	NA	NA	nontargeting	Nontargeting
SABETI-NT-20	0.154993886612997	0.110602270714298	-1.40136260866985	AIP	groupGroup2	75	5185	0.322211335319526	0.96286150822027	GTAACGTCTCCTAGGATCGA	NA	NA	NA	NA	nontargeting	Nontargeting
SABETI-NT-20	2.75001440020127	0.278591653418674	-9.8711299008965	AJM1	(Intercept)	12	1117	1.11070933984522e-22	6.65147154397626e-22	GTAACGTCTCCTAGGATCGA	NA	NA	NA	NA	nontargeting	Nontargeting
SABETI-NT-20	-0.0840632228021392	0.280212575186883	0.299998038082604	AJM1	groupGroup2	12	1117	0.47164269574937	0.978474451105379	GTAACGTCTCCTAGGATCGA	NA	NA	NA	NA	nontargeting	Nontargeting
SABETI-NT-20	1.11240561080045	0.124572670716399	-8.92977251272824	AKAP8	(Intercept)	57	4488	8.53771398541216e-19	3.54496821974718e-18	GTAACGTCTCCTAGGATCGA	NA	NA	NA	NA	nontargeting	Nontargeting
SABETI-NT-20	0.0435987472496114	0.125386494986279	-0.347714857603943	AKAP8	groupGroup2	57	4488	0.543891325200876	0.983080631408002	GTAACGTCTCCTAGGATCGA	NA	NA	NA	NA	nontargeting	Nontargeting
SABETI-NT-20	0.513874406615353	0.0944107721491754	-5.44296370972791	AKAP8L	(Intercept)	98	7181	1.04802651117601e-07	1.51856944630768e-07	GTAACGTCTCCTAGGATCGA	NA	NA	NA	NA	nontargeting	Nontargeting
SABETI-NT-20	0.0250480903924471	0.0950168133439738	-0.263617453700216	AKAP8L	groupGroup2	98	7181	0.415850583929036	0.974285897538163	GTAACGTCTCCTAGGATCGA	NA	NA	NA	NA	nontargeting	Nontargeting
SABETI-NT-20	0.365191208970226	0.0929306178990907	-3.92971893683921	AKIRIN1	(Intercept)	99	8121	0.000170090422499273	0.000210218243594111	GTAACGTCTCCTAGGATCGA	NA	NA	NA	NA	nontargeting	Nontargeting
SABETI-NT-20	-0.0712924971451647	0.0934839973918774	0.762617123081636	AKIRIN1	groupGroup2	99	8121	0.891383539324854	0.997044556532247	GTAACGTCTCCTAGGATCGA	NA	NA	NA	NA	nontargeting	Nontargeting
SABETI-NT-20	1.95508452533136	0.191799514606891	-10.1933757722926	AKNAD1	(Intercept)	26	2199	4.24525652046576e-24	2.96877240540572e-23	GTAACGTCTCCTAGGATCGA	NA	NA	NA	NA	nontargeting	Nontargeting
SABETI-NT-20	-0.0236321840417429	0.192980013932768	0.122459230674406	AKNAD1	groupGroup2	26	2199	0.194929335737158	0.937106069821129	GTAACGTCTCCTAGGATCGA	NA	NA	NA	NA	nontargeting	Nontargeting
SABETI-NT-20	0.0324854551444902	0.0746625954845643	-0.435096783518679	AKR1A1	(Intercept)	125	10477	0.673015643930444	0.689431000717358	GTAACGTCTCCTAGGATCGA	NA	NA	NA	NA	nontargeting	Nontargeting
SABETI-NT-20	-0.0724298414017443	0.0751040582354711	0.964393177991229	AKR1A1	groupGroup2	125	10477	0.669697682366592	0.989823950275511	GTAACGTCTCCTAGGATCGA	NA	NA	NA	NA	nontargeting	Nontargeting
SABETI-NT-20	0.513874406615347	0.104664819173464	-4.90971475108259	AKR1C1	(Intercept)	84	6900	1.82417935442339e-06	2.47399919598482e-06	GTAACGTCTCCTAGGATCGA	NA	NA	NA	NA	nontargeting	Nontargeting
SABETI-NT-20	-0.0333976597980573	0.105307437491702	0.317144359349632	AKR1C1	groupGroup2	84	6900	0.497731866106702	0.980491848097909	GTAACGTCTCCTAGGATCGA	NA	NA	NA	NA	nontargeting	Nontargeting
SABETI-NT-20	1.65140211153312	0.163489812127939	-10.1009481266076	AKR1C2	(Intercept)	38	2756	1.09421292580073e-23	7.33488840483848e-23	GTAACGTCTCCTAGGATCGA	NA	NA	NA	NA	nontargeting	Nontargeting
SABETI-NT-20	0.048522543274422	0.164562388607042	-0.294858039465439	AKR1C2	groupGroup2	38	2756	0.463795345587664	0.978071081923807	GTAACGTCTCCTAGGATCGA	NA	NA	NA	NA	nontargeting	Nontargeting
SABETI-NT-20	3.30963018813667	0.372420712724102	-8.88680482867912	AKR1C3	(Intercept)	8	736	1.25782688173635e-18	5.14099186490986e-18	GTAACGTCTCCTAGGATCGA	NA	NA	NA	NA	nontargeting	Nontargeting
SABETI-NT-20	-0.236556901421739	0.374317554917613	0.631968493900332	AKR1C3	groupGroup2	8	736	0.945185070401098	0.998468877365022	GTAACGTCTCCTAGGATCGA	NA	NA	NA	NA	nontargeting	Nontargeting
SABETI-NT-20	2.44463275065006	0.239962839758475	-10.1875471765153	AKR1E2	(Intercept)	17	1509	4.50757706661312e-24	3.14444352843107e-23	GTAACGTCTCCTAGGATCGA	NA	NA	NA	NA	nontargeting	Nontargeting
SABETI-NT-20	-0.0965330761067463	0.241344111247567	0.399981071043097	AKR1E2	groupGroup2	17	1509	0.621659082457278	0.987595769702337	GTAACGTCTCCTAGGATCGA	NA	NA	NA	NA	nontargeting	Nontargeting
SABETI-NT-20	0.185065042739706	0.0954827220579113	-1.93820451230393	AKR7A2	(Intercept)	94	7039	0.105196552928806	0.115097952044649	GTAACGTCTCCTAGGATCGA	NA	NA	NA	NA	nontargeting	Nontargeting
SABETI-NT-20	0.229071642426611	0.0961753957553431	-2.38181127956403	AKR7A2	groupGroup2	94	7039	0.0344554475434798	0.803580023922049	GTAACGTCTCCTAGGATCGA	NA	NA	NA	NA	nontargeting	Nontargeting
SABETI-NT-20	0.958254930973198	0.118559916404965	-8.0824528224201	AKT1S1	(Intercept)	62	4578	1.26953796550218e-15	3.75870000275328e-15	GTAACGTCTCCTAGGATCGA	NA	NA	NA	NA	nontargeting	Nontargeting
SABETI-NT-20	0.149203135607091	0.119406002920553	-1.24954467914283	AKT1S1	groupGroup2	62	4578	0.422931845092054	0.975266201270751	GTAACGTCTCCTAGGATCGA	NA	NA	NA	NA	nontargeting	Nontargeting
SABETI-NT-20	1.1695640246404	0.130411018053926	-8.96829149939444	ALAS1	(Intercept)	50	4000	6.02298336380194e-19	2.5368368461319e-18	GTAACGTCTCCTAGGATCGA	NA	NA	NA	NA	nontargeting	Nontargeting
SABETI-NT-20	0.108645164460185	0.131311445332892	-0.82738533708737	ALAS1	groupGroup2	50	4000	0.816037377537362	0.994745136496563	GTAACGTCTCCTAGGATCGA	NA	NA	NA	NA	nontargeting	Nontargeting
SABETI-NT-20	1.21468445992083	0.256820234372334	-4.72970699870869	ALAS2	(Intercept)	23	1597	4.49688199673414e-06	5.97387306736518e-06	GTAACGTCTCCTAGGATCGA	NA	NA	NA	NA	nontargeting	Nontargeting
SABETI-NT-20	0.56182323564033	0.258716578464375	-2.17157802169099	ALAS2	groupGroup2	23	1597	0.059775012550625	0.853125098723319	GTAACGTCTCCTAGGATCGA	NA	NA	NA	NA	nontargeting	Nontargeting
SABETI-NT-20	1.58240924004618	0.158143395235394	-10.0061671098612	ALDH16A1	(Intercept)	39	3254	2.86386314112222e-23	1.8315066463354e-22	GTAACGTCTCCTAGGATCGA	NA	NA	NA	NA	nontargeting	Nontargeting
SABETI-NT-20	-0.0784181804165147	0.159070636485781	0.492977095892392	ALDH16A1	groupGroup2	39	3254	0.75594245786982	0.992643378571158	GTAACGTCTCCTAGGATCGA	NA	NA	NA	NA	nontargeting	Nontargeting
SABETI-NT-20	1.75148557009013	0.17113949354228	-10.2342570603519	ALDH4A1	(Intercept)	33	2636	2.7851981481125e-24	1.98251749712593e-23	GTAACGTCTCCTAGGATCGA	NA	NA	NA	NA	nontargeting	Nontargeting
SABETI-NT-20	-0.00314875149564873	0.172211759849896	0.0182841839511615	ALDH4A1	groupGroup2	33	2636	0.0291757105252779	0.788116819471315	GTAACGTCTCCTAGGATCGA	NA	NA	NA	NA	nontargeting	Nontargeting
SABETI-NT-20	1.12639185277519	0.123684418671576	-9.10698263268018	ALDH9A1	(Intercept)	63	5169	1.69409894277593e-19	7.49245516625551e-19	GTAACGTCTCCTAGGATCGA	NA	NA	NA	NA	nontargeting	Nontargeting
SABETI-NT-20	-0.139114255426799	0.12436887967	1.11856161924047	ALDH9A1	groupGroup2	63	5169	0.526654409975582	0.982542769425965	GTAACGTCTCCTAGGATCGA	NA	NA	NA	NA	nontargeting	Nontargeting
SABETI-NT-20	2.3933394562625	0.237644958016063	-10.0710718891024	ALG10	(Intercept)	16	1666	1.48330681413664e-23	9.80069466147434e-23	GTAACGTCTCCTAGGATCGA	NA	NA	NA	NA	nontargeting	Nontargeting
SABETI-NT-20	-0.169693956192598	0.238932343767658	0.710217601839672	ALG10	groupGroup2	16	1666	0.955138414455216	0.998748695729051	GTAACGTCTCCTAGGATCGA	NA	NA	NA	NA	nontargeting	Nontargeting
SABETI-NT-20	2.29802927645821	0.219707858783299	-10.4594769125887	ALG12	(Intercept)	21	1268	2.65171176194526e-25	2.06401620523628e-24	GTAACGTCTCCTAGGATCGA	NA	NA	NA	NA	nontargeting	Nontargeting
SABETI-NT-20	0.257524423227942	0.221468606069657	-1.16280328755465	ALG12	groupGroup2	21	1268	0.489818646030298	0.979795074683412	GTAACGTCTCCTAGGATCGA	NA	NA	NA	NA	nontargeting	Nontargeting
SABETI-NT-20	1.08500663661234	0.122686045808924	-8.84376564146648	ALG14	(Intercept)	57	3734	1.85091233190892e-18	7.44396608466102e-18	GTAACGTCTCCTAGGATCGA	NA	NA	NA	NA	nontargeting	Nontargeting
SABETI-NT-20	0.293318641198753	0.123691845929025	-2.37136602656136	ALG14	groupGroup2	57	3734	0.0354449408903564	0.805794067399494	GTAACGTCTCCTAGGATCGA	NA	NA	NA	NA	nontargeting	Nontargeting
SABETI-NT-20	3.77963381738244	0.46411975251028	-8.14366076198993	ALG1L2	(Intercept)	5	346	7.67005483437678e-16	2.32838871024135e-15	GTAACGTCTCCTAGGATCGA	NA	NA	NA	NA	nontargeting	Nontargeting
SABETI-NT-20	0.09139452668571	0.467294119900762	-0.195582445388184	ALG1L2	groupGroup2	5	346	0.310125997075022	0.961031609943463	GTAACGTCTCCTAGGATCGA	NA	NA	NA	NA	nontargeting	Nontargeting
SABETI-NT-20	2.02177589983003	0.240313488416573	-8.41307707341573	ALG1L9P	(Intercept)	21	1582	7.98784687250846e-17	2.70712815512382e-16	GTAACGTCTCCTAGGATCGA	NA	NA	NA	NA	nontargeting	Nontargeting
SABETI-NT-20	0.0770193973604039	0.241895359482896	-0.318399648199327	ALG1L9P	groupGroup2	21	1582	0.499636389806414	0.980631284104131	GTAACGTCTCCTAGGATCGA	NA	NA	NA	NA	nontargeting	Nontargeting
SABETI-NT-20	-1.26937821097699e-16	0.081595386660097	1.5556985056825e-15	ALG3	(Intercept)	117	9522	1.99840144432528e-15	5.7844735330209e-15	GTAACGTCTCCTAGGATCGA	NA	NA	NA	NA	nontargeting	Nontargeting
SABETI-NT-20	-0.0126974938617861	0.0821036396197632	0.154652021768956	ALG3	groupGroup2	117	9522	0.245808688238876	0.951091891514952	GTAACGTCTCCTAGGATCGA	NA	NA	NA	NA	nontargeting	Nontargeting
SABETI-NT-20	0.247408173313837	0.0824590521824443	-3.00037614750211	ALG8	(Intercept)	112	8883	0.00539292777271532	0.00626368838857199	GTAACGTCTCCTAGGATCGA	NA	NA	NA	NA	nontargeting	Nontargeting
SABETI-NT-20	-0.0149105848643101	0.0829705798493528	0.179709300469912	ALG8	groupGroup2	112	8883	0.285238416797386	0.957454045850776	GTAACGTCTCCTAGGATCGA	NA	NA	NA	NA	nontargeting	Nontargeting
SABETI-NT-20	0.783901543828413	0.107579109602479	-7.2867450448795	ALKBH2	(Intercept)	70	6182	6.35065972423562e-13	1.38538052495753e-12	GTAACGTCTCCTAGGATCGA	NA	NA	NA	NA	nontargeting	Nontargeting
SABETI-NT-20	-0.0447577378438738	0.108229557205193	0.413544497451998	ALKBH2	groupGroup2	70	6182	0.641584543936332	0.98856717063795	GTAACGTCTCCTAGGATCGA	NA	NA	NA	NA	nontargeting	Nontargeting
SABETI-NT-20	1.3115342859108	0.139423618742252	-9.4068300460296	ALKBH4	(Intercept)	50	3905	1.02265048999001e-20	5.025530723517e-20	GTAACGTCTCCTAGGATCGA	NA	NA	NA	NA	nontargeting	Nontargeting
SABETI-NT-20	-0.0208483285950505	0.140283926416615	0.148615234315121	ALKBH4	groupGroup2	50	3905	0.236285497467126	0.948845796046185	GTAACGTCTCCTAGGATCGA	NA	NA	NA	NA	nontargeting	Nontargeting
SABETI-NT-20	1.6754996631122	0.170510863824602	-9.82635138624205	ALS2	(Intercept)	36	2563	1.73406473933953e-22	1.01715886316828e-21	GTAACGTCTCCTAGGATCGA	NA	NA	NA	NA	nontargeting	Nontargeting
SABETI-NT-20	0.0764813536513997	0.17165340536328	-0.445556867861362	ALS2	groupGroup2	36	2563	0.688165254371906	0.990519150719524	GTAACGTCTCCTAGGATCGA	NA	NA	NA	NA	nontargeting	Nontargeting
SABETI-NT-20	-0.334513372135881	0.0921138253462632	3.63152187935327	ALYREF	(Intercept)	119	9249	0.000563509529591564	0.00068158605270123	GTAACGTCTCCTAGGATCGA	NA	NA	NA	NA	nontargeting	Nontargeting
SABETI-NT-20	0.071082591953464	0.092708958943713	-0.766728402123692	ALYREF	groupGroup2	119	9249	0.886486026443344	0.996845218514021	GTAACGTCTCCTAGGATCGA	NA	NA	NA	NA	nontargeting	Nontargeting
SABETI-NT-20	0.391859456052385	0.0910760620558288	-4.30255159486561	AMBRA1	(Intercept)	95	8261	3.37684672395368e-05	4.30058502608765e-05	GTAACGTCTCCTAGGATCGA	NA	NA	NA	NA	nontargeting	Nontargeting
SABETI-NT-20	-0.082316575695712	0.0916115800083775	0.898538980423484	AMBRA1	groupGroup2	95	8261	0.737796546681618	0.992381436035091	GTAACGTCTCCTAGGATCGA	NA	NA	NA	NA	nontargeting	Nontargeting
SABETI-NT-20	2.05686721964131	0.199390251589793	-10.3157862695962	AMDHD2	(Intercept)	27	1877	1.195797758534e-24	8.80271310212694e-24	GTAACGTCTCCTAGGATCGA	NA	NA	NA	NA	nontargeting	Nontargeting
SABETI-NT-20	0.0580192908116615	0.200710055881326	-0.289070174171874	AMDHD2	groupGroup2	27	1877	0.454944645460058	0.977704360775859	GTAACGTCTCCTAGGATCGA	NA	NA	NA	NA	nontargeting	Nontargeting
SABETI-NT-20	3.5973122605884	0.421359016566037	-8.53740425422846	AMH	(Intercept)	5	718	2.74541266345428e-17	9.78755214827025e-17	GTAACGTCTCCTAGGATCGA	NA	NA	NA	NA	nontargeting	Nontargeting
SABETI-NT-20	-0.482328078257848	0.423057380904535	1.14010084690305	AMH	groupGroup2	5	718	0.508488578299322	0.98107293873216	GTAACGTCTCCTAGGATCGA	NA	NA	NA	NA	nontargeting	Nontargeting
SABETI-NT-20	1.86271120520034	0.176202735629112	-10.5714091131998	AMPD2	(Intercept)	30	2824	8.08745029315612e-26	6.53455326842543e-25	GTAACGTCTCCTAGGATCGA	NA	NA	NA	NA	nontargeting	Nontargeting
SABETI-NT-20	-0.166246217312698	0.177149638088935	0.938450787177094	AMPD2	groupGroup2	30	2824	0.696025592979724	0.990883557987162	GTAACGTCTCCTAGGATCGA	NA	NA	NA	NA	nontargeting	Nontargeting
SABETI-NT-20	3.44316158076118	0.391972657803336	-8.78418816265677	AMZ1	(Intercept)	7	605	3.14995723073794e-18	1.2379772608885e-17	GTAACGTCTCCTAGGATCGA	NA	NA	NA	NA	nontargeting	Nontargeting
SABETI-NT-20	-0.146633749104896	0.394124007054503	0.372049777431139	AMZ1	groupGroup2	7	605	0.580288423587376	0.984972209778675	GTAACGTCTCCTAGGATCGA	NA	NA	NA	NA	nontargeting	Nontargeting
SABETI-NT-20	-1.14180589790939	0.0522263058197839	21.8626586733779	ANAPC11	(Intercept)	194	15261	1.17822260437821e-105	3.3063907471201e-104	GTAACGTCTCCTAGGATCGA	NA	NA	NA	NA	nontargeting	Nontargeting
SABETI-NT-20	0.00633271031898999	0.0525555618859782	-0.120495530667698	ANAPC11	groupGroup2	194	15261	0.191818760276058	0.935831699890985	GTAACGTCTCCTAGGATCGA	NA	NA	NA	NA	nontargeting	Nontargeting
SABETI-NT-20	0.12638154091162	0.0785611988140674	-1.60870178687993	ANAPC13	(Intercept)	123	8649	0.215363129809354	0.230812230049536	GTAACGTCTCCTAGGATCGA	NA	NA	NA	NA	nontargeting	Nontargeting
SABETI-NT-20	0.150442371486026	0.0791218476386265	-1.90140114236389	ANAPC13	groupGroup2	123	8649	0.114498980063173	0.903632497522768	GTAACGTCTCCTAGGATCGA	NA	NA	NA	NA	nontargeting	Nontargeting
SABETI-NT-20	0.461818044659295	0.0934772185579678	-4.94043416977484	ANAPC15	(Intercept)	96	8165	1.55897613914856e-06	2.12188456801551e-06	GTAACGTCTCCTAGGATCGA	NA	NA	NA	NA	nontargeting	Nontargeting
SABETI-NT-20	-0.122579076202287	0.0940085177221396	1.30391457255601	ANAPC15	groupGroup2	96	8165	0.384525422134538	0.970492627703056	GTAACGTCTCCTAGGATCGA	NA	NA	NA	NA	nontargeting	Nontargeting
SABETI-NT-20	-0.529822124456645	0.0600711985160826	8.81990267457038	ANAPC16	(Intercept)	159	12774	2.29118499677154e-18	9.13136830128018e-18	GTAACGTCTCCTAGGATCGA	NA	NA	NA	NA	nontargeting	Nontargeting
SABETI-NT-20	0.0687368657694847	0.0604685752142137	-1.13673698323435	ANAPC16	groupGroup2	159	12774	0.51129650777156	0.981301931884535	GTAACGTCTCCTAGGATCGA	NA	NA	NA	NA	nontargeting	Nontargeting
SABETI-NT-20	1.89256416835003	0.181953398465103	-10.4013675167107	ANAPC2	(Intercept)	28	1689	4.88800412915882e-25	3.72388542495914e-24	GTAACGTCTCCTAGGATCGA	NA	NA	NA	NA	nontargeting	Nontargeting
SABETI-NT-20	0.355853734727468	0.18354193572051	-1.93881432780216	ANAPC2	groupGroup2	28	1689	0.10504790168239	0.897065504259877	GTAACGTCTCCTAGGATCGA	NA	NA	NA	NA	nontargeting	Nontargeting
SABETI-NT-20	1.01962387734947	0.124853746289938	-8.16654612014346	ANAPC4	(Intercept)	58	4721	6.3468822248237e-16	1.94438951387183e-15	GTAACGTCTCCTAGGATCGA	NA	NA	NA	NA	nontargeting	Nontargeting
SABETI-NT-20	0.0234045590390668	0.125653257317004	-0.186263050706442	ANAPC4	groupGroup2	58	4721	0.295523036730992	0.959102692377994	GTAACGTCTCCTAGGATCGA	NA	NA	NA	NA	nontargeting	Nontargeting
SABETI-NT-20	0.212921997242672	0.0837149923753492	-2.54341535728753	ANAPC7	(Intercept)	114	9028	0.0219549299749096	0.0248347349412301	GTAACGTCTCCTAGGATCGA	NA	NA	NA	NA	nontargeting	Nontargeting
SABETI-NT-20	-0.030634976201859	0.0842282314654071	0.36371387204587	ANAPC7	groupGroup2	114	9028	0.567856633100192	0.984167728858213	GTAACGTCTCCTAGGATCGA	NA	NA	NA	NA	nontargeting	Nontargeting
SABETI-NT-20	-0.369830044060782	0.0677062751168815	5.46227130974705	ANKHD1	(Intercept)	148	12129	9.40161812946578e-08	1.36575897706025e-07	GTAACGTCTCCTAGGATCGA	NA	NA	NA	NA	nontargeting	Nontargeting
SABETI-NT-20	-0.0326181806761808	0.0681223173921385	0.478817837162202	ANKHD1	groupGroup2	148	12129	0.735863547879806	0.992381436035091	GTAACGTCTCCTAGGATCGA	NA	NA	NA	NA	nontargeting	Nontargeting
SABETI-NT-20	0.804104251145931	0.107241772678754	-7.49805072277805	ANKLE2	(Intercept)	69	5948	1.29547674253072e-13	3.04350398461313e-13	GTAACGTCTCCTAGGATCGA	NA	NA	NA	NA	nontargeting	Nontargeting
SABETI-NT-20	0.00144416834228724	0.107916449576957	-0.0133822818295869	ANKLE2	groupGroup2	69	5948	0.0213543947414181	0.753311221277202	GTAACGTCTCCTAGGATCGA	NA	NA	NA	NA	nontargeting	Nontargeting
SABETI-NT-20	1.19941698779006	0.138836106375624	-8.63908545911692	ANKMY1	(Intercept)	56	3885	1.13329557658589e-17	4.20753040209117e-17	GTAACGTCTCCTAGGATCGA	NA	NA	NA	NA	nontargeting	Nontargeting
SABETI-NT-20	0.0536914038520853	0.139746132755553	-0.384206723959965	ANKMY1	groupGroup2	56	3885	0.598349529843726	0.985805060220009	GTAACGTCTCCTAGGATCGA	NA	NA	NA	NA	nontargeting	Nontargeting
SABETI-NT-20	-0.653561103865885	0.0582355799212865	11.2227113518791	ANKRD11	(Intercept)	169	13806	6.3089609897693e-29	6.23150554855977e-28	GTAACGTCTCCTAGGATCGA	NA	NA	NA	NA	nontargeting	Nontargeting
SABETI-NT-20	0.00800898079822063	0.0586035367789909	-0.136663778987002	ANKRD11	groupGroup2	169	13806	0.217406877958848	0.943769650685223	GTAACGTCTCCTAGGATCGA	NA	NA	NA	NA	nontargeting	Nontargeting
SABETI-NT-20	1.21468445992087	0.130520112734726	-9.30649257398087	ANKRD13A	(Intercept)	57	3663	2.64246764091808e-20	1.25253591411438e-19	GTAACGTCTCCTAGGATCGA	NA	NA	NA	NA	nontargeting	Nontargeting
SABETI-NT-20	0.178367269023927	0.131484272536904	-1.35656733373844	ANKRD13A	groupGroup2	57	3663	0.349837454157684	0.966997236314947	GTAACGTCTCCTAGGATCGA	NA	NA	NA	NA	nontargeting	Nontargeting
SABETI-NT-20	1.08500663661234	0.122938251058685	-8.8256228412946	ANKRD13C	(Intercept)	60	4489	2.17704578358318e-18	8.69619686066965e-18	GTAACGTCTCCTAGGATCGA	NA	NA	NA	NA	nontargeting	Nontargeting
SABETI-NT-20	0.0649807464061063	0.123756905722234	-0.525067639877425	ANKRD13C	groupGroup2	60	4489	0.800927658412972	0.994158249191898	GTAACGTCTCCTAGGATCGA	NA	NA	NA	NA	nontargeting	Nontargeting
SABETI-NT-20	1.58240924004618	0.16071506372251	-9.84605427390655	ANKRD13D	(Intercept)	35	2447	1.42575704263139e-22	8.43922970977237e-22	GTAACGTCTCCTAGGATCGA	NA	NA	NA	NA	nontargeting	Nontargeting
SABETI-NT-20	0.242888619684425	0.161962788776446	-1.4996569367528	ANKRD13D	groupGroup2	35	2447	0.267406581717252	0.954408924896114	GTAACGTCTCCTAGGATCGA	NA	NA	NA	NA	nontargeting	Nontargeting
SABETI-NT-20	1.89256416835003	0.183323084764998	-10.3236543874226	ANKRD16	(Intercept)	32	2905	1.10171496132094e-24	8.13588078184982e-24	GTAACGTCTCCTAGGATCGA	NA	NA	NA	NA	nontargeting	Nontargeting
SABETI-NT-20	-0.263185473678755	0.184235193345438	1.4285298530628	ANKRD16	groupGroup2	32	2905	0.306278816626646	0.960420139103191	GTAACGTCTCCTAGGATCGA	NA	NA	NA	NA	nontargeting	Nontargeting
SABETI-NT-20	1.0715836162802	0.122610097013075	-8.73976648241231	ANKRD26	(Intercept)	59	4941	4.67185519689778e-18	1.80428468731537e-17	GTAACGTCTCCTAGGATCGA	NA	NA	NA	NA	nontargeting	Nontargeting
SABETI-NT-20	-0.0452397817192024	0.123350342668161	0.366758460014231	ANKRD26	groupGroup2	59	4941	0.57240160862511	0.984324077587996	GTAACGTCTCCTAGGATCGA	NA	NA	NA	NA	nontargeting	Nontargeting
SABETI-NT-20	1.36372003908137	0.139697845108685	-9.76192609141814	ANKRD40	(Intercept)	43	3263	3.28020510510268e-22	1.86807283811336e-21	GTAACGTCTCCTAGGATCGA	NA	NA	NA	NA	nontargeting	Nontargeting
SABETI-NT-20	0.168908206686422	0.140722838092405	-1.20028993854935	ANKRD40	groupGroup2	43	3263	0.460053511971008	0.978017941316829	GTAACGTCTCCTAGGATCGA	NA	NA	NA	NA	nontargeting	Nontargeting
SABETI-NT-20	2.17019590494831	0.209208511998617	-10.3733633216734	ANKRD46	(Intercept)	25	1963	6.55561581089928e-25	4.93881900898533e-24	GTAACGTCTCCTAGGATCGA	NA	NA	NA	NA	nontargeting	Nontargeting
SABETI-NT-20	-0.101916151683828	0.21040692947487	0.484376403087999	ANKRD46	groupGroup2	25	1963	0.743762476195506	0.992432654265582	GTAACGTCTCCTAGGATCGA	NA	NA	NA	NA	nontargeting	Nontargeting
SABETI-NT-20	1.58240924004617	0.155075427364027	-10.2041262561321	ANKRD52	(Intercept)	39	3379	3.80047476934974e-24	2.67019614108336e-23	GTAACGTCTCCTAGGATCGA	NA	NA	NA	NA	nontargeting	Nontargeting
SABETI-NT-20	-0.095876903710728	0.155967708467569	0.614722782380712	ANKRD52	groupGroup2	39	3379	0.922524376815318	0.998009618252567	GTAACGTCTCCTAGGATCGA	NA	NA	NA	NA	nontargeting	Nontargeting
SABETI-NT-20	1.86271120520034	0.179515034335913	-10.3763521093993	ANKRD54	(Intercept)	31	2494	6.35365889303452e-25	4.79311969173196e-24	GTAACGTCTCCTAGGATCGA	NA	NA	NA	NA	nontargeting	Nontargeting
SABETI-NT-20	-0.0498358654682986	0.180593057429757	0.275956707182294	ANKRD54	groupGroup2	31	2494	0.434837363636526	0.976196087067813	GTAACGTCTCCTAGGATCGA	NA	NA	NA	NA	nontargeting	Nontargeting
SABETI-NT-20	2.75001440020125	0.286720207406404	-9.59128212509736	ANKRD62P1-PARP4P3	(Intercept)	14	1366	1.73994250831433e-21	9.19464673082781e-21	GTAACGTCTCCTAGGATCGA	NA	NA	NA	NA	nontargeting	Nontargeting
SABETI-NT-20	-0.34935239556708	0.288061255566208	1.21277120340394	ANKRD62P1-PARP4P3	groupGroup2	14	1366	0.450434616089462	0.977114887700333	GTAACGTCTCCTAGGATCGA	NA	NA	NA	NA	nontargeting	Nontargeting
SABETI-NT-20	0.946420473326184	0.117663851733715	-8.04342590677748	ANKS1A	(Intercept)	67	5202	1.74722074383017e-15	5.09169276979106e-15	GTAACGTCTCCTAGGATCGA	NA	NA	NA	NA	nontargeting	Nontargeting
SABETI-NT-20	-0.000304686074141921	0.118402959970635	0.00257329778087884	ANKS1A	groupGroup2	67	5202	0.00410638460743806	0.538625410576333	GTAACGTCTCCTAGGATCGA	NA	NA	NA	NA	nontargeting	Nontargeting
SABETI-NT-20	2.49869997192034	0.254987946171142	-9.79928663076203	ANKUB1	(Intercept)	15	1451	2.2676710671573e-22	1.31372844108622e-21	GTAACGTCTCCTAGGATCGA	NA	NA	NA	NA	nontargeting	Nontargeting
SABETI-NT-20	-0.150600297377025	0.256399209154963	0.587366466040874	ANKUB1	groupGroup2	15	1451	0.88608477892526	0.996845218514021	GTAACGTCTCCTAGGATCGA	NA	NA	NA	NA	nontargeting	Nontargeting
SABETI-NT-20	3.19184715248027	0.357476914566559	-8.92882035851289	ANO9	(Intercept)	9	529	8.61150816675614e-19	3.57422847016033e-18	GTAACGTCTCCTAGGATCGA	NA	NA	NA	NA	nontargeting	Nontargeting
SABETI-NT-20	0.226944969287294	0.360218628984603	-0.630020079547286	ANO9	groupGroup2	9	529	0.942637106099424	0.998380591111859	GTAACGTCTCCTAGGATCGA	NA	NA	NA	NA	nontargeting	Nontargeting
SABETI-NT-20	-1.31042861034518	0.062733388945841	20.8888541232245	ANP32E	(Intercept)	200	15579	1.35244891376891e-96	3.61143406306738e-95	GTAACGTCTCCTAGGATCGA	NA	NA	NA	NA	nontargeting	Nontargeting
SABETI-NT-20	-0.0496516624412806	0.0631215955466826	0.786603412211909	ANP32E	groupGroup2	200	15579	0.863028122352336	0.996021498861044	GTAACGTCTCCTAGGATCGA	NA	NA	NA	NA	nontargeting	Nontargeting
SABETI-NT-20	-0.160004355078719	0.0912394364201866	1.75367539910975	ANTKMT	(Intercept)	118	9220	0.15897228643014	0.171910307927181	GTAACGTCTCCTAGGATCGA	NA	NA	NA	NA	nontargeting	Nontargeting
SABETI-NT-20	-0.0541075706249664	0.0917986368749765	0.589415839569134	ANTKMT	groupGroup2	118	9220	0.888835292887646	0.996914231272709	GTAACGTCTCCTAGGATCGA	NA	NA	NA	NA	nontargeting	Nontargeting
SABETI-NT-20	0.0277795641070733	0.0813071329963781	-0.341662079123006	ANXA11	(Intercept)	114	10159	0.534789574021262	0.554034950487448	GTAACGTCTCCTAGGATCGA	NA	NA	NA	NA	nontargeting	Nontargeting
SABETI-NT-20	-0.14322546939876	0.0817697217007729	1.75157095340103	ANXA11	groupGroup2	114	10159	0.159695221637229	0.924724856703992	GTAACGTCTCCTAGGATCGA	NA	NA	NA	NA	nontargeting	Nontargeting
SABETI-NT-20	1.95508452533138	0.197467447871164	-9.90079401141071	ANXA4	(Intercept)	28	1822	8.25966087290278e-23	5.01701925077269e-22	GTAACGTCTCCTAGGATCGA	NA	NA	NA	NA	nontargeting	Nontargeting
SABETI-NT-20	0.165543627689274	0.198892290958879	-0.83232802483783	ANXA4	groupGroup2	28	1822	0.81044763226426	0.994713540634366	GTAACGTCTCCTAGGATCGA	NA	NA	NA	NA	nontargeting	Nontargeting
SABETI-NT-20	0.793951879681913	0.114150531897795	-6.9553060023652	AOPEP	(Intercept)	72	5876	7.03595167012014e-12	1.38611642127935e-11	GTAACGTCTCCTAGGATCGA	NA	NA	NA	NA	nontargeting	Nontargeting
SABETI-NT-20	-0.050095928205441	0.114840671348262	0.436221136791528	AOPEP	groupGroup2	72	5876	0.674647412473268	0.990000304971948	GTAACGTCTCCTAGGATCGA	NA	NA	NA	NA	nontargeting	Nontargeting
SABETI-NT-20	1.95508452533136	0.188434481049017	-10.375407486185	AP1G2	(Intercept)	30	2045	6.41681295588154e-25	4.83851429074784e-24	GTAACGTCTCCTAGGATCGA	NA	NA	NA	NA	nontargeting	Nontargeting
SABETI-NT-20	0.076096001316864	0.189703202122295	-0.401131875822568	AP1G2	groupGroup2	30	2045	0.623353932968956	0.987635247421261	GTAACGTCTCCTAGGATCGA	NA	NA	NA	NA	nontargeting	Nontargeting
SABETI-NT-20	0.201685923975746	0.0827985846140993	-2.4358619765754	AP1S1	(Intercept)	110	9052	0.0297127041001036	0.0334142234348434	GTAACGTCTCCTAGGATCGA	NA	NA	NA	NA	nontargeting	Nontargeting
SABETI-NT-20	-0.0244283668421248	0.0833086208121295	0.293227358753346	AP1S1	groupGroup2	110	9052	0.461303253098494	0.978017941316829	GTAACGTCTCCTAGGATCGA	NA	NA	NA	NA	nontargeting	Nontargeting
SABETI-NT-20	0.454597796685811	0.0922219666841542	-4.92938735781614	AP2A1	(Intercept)	92	7100	1.64975758091116e-06	2.24250123029564e-06	GTAACGTCTCCTAGGATCGA	NA	NA	NA	NA	nontargeting	Nontargeting
SABETI-NT-20	0.100839202185384	0.0928532380080031	-1.08600630789734	AP2A1	groupGroup2	92	7100	0.55495240299512	0.983637311144596	GTAACGTCTCCTAGGATCGA	NA	NA	NA	NA	nontargeting	Nontargeting
SABETI-NT-20	1.56043033332739	0.154679630010567	-10.0881436891257	AP2A2	(Intercept)	42	3469	1.24674355141322e-23	8.30149029305702e-23	GTAACGTCTCCTAGGATCGA	NA	NA	NA	NA	nontargeting	Nontargeting
SABETI-NT-20	-0.114058026470339	0.155556585247882	0.733225316617653	AP2A2	groupGroup2	42	3469	0.926842033566132	0.998045765484583	GTAACGTCTCCTAGGATCGA	NA	NA	NA	NA	nontargeting	Nontargeting
SABETI-NT-20	-1.03255053799001	0.0454686577660162	22.7090613341517	AP2M1	(Intercept)	203	15659	7.2909166059422e-114	2.13232586030389e-112	GTAACGTCTCCTAGGATCGA	NA	NA	NA	NA	nontargeting	Nontargeting
SABETI-NT-20	0.0993993497488492	0.045777746705827	-2.17134649260045	AP2M1	groupGroup2	203	15659	0.0598099806848412	0.85316458101892	GTAACGTCTCCTAGGATCGA	NA	NA	NA	NA	nontargeting	Nontargeting
SABETI-NT-20	-0.823534365935015	0.0594805999837495	13.8454280245998	AP2S1	(Intercept)	175	13546	2.711415736094e-43	4.3403662629785e-42	GTAACGTCTCCTAGGATCGA	NA	NA	NA	NA	nontargeting	Nontargeting
SABETI-NT-20	0.04566646308775	0.0598641847992007	-0.762834460051976	AP2S1	groupGroup2	175	13546	0.891124253890416	0.997042666214748	GTAACGTCTCCTAGGATCGA	NA	NA	NA	NA	nontargeting	Nontargeting
SABETI-NT-20	-0.224056376571572	0.0754415643702126	2.9699328008638	AP3B1	(Intercept)	132	11295	0.00595729797666902	0.00690621090796781	GTAACGTCTCCTAGGATCGA	NA	NA	NA	NA	nontargeting	Nontargeting
SABETI-NT-20	-0.0944863078543827	0.0758882503485759	1.24507163388773	AP3B1	groupGroup2	132	11295	0.426210839899846	0.975558358316853	GTAACGTCTCCTAGGATCGA	NA	NA	NA	NA	nontargeting	Nontargeting
SABETI-NT-20	0.491231929865586	0.0925227047212537	-5.30931225309007	AP3D1	(Intercept)	92	7327	2.20079340263744e-07	3.13309822213654e-07	GTAACGTCTCCTAGGATCGA	NA	NA	NA	NA	nontargeting	Nontargeting
SABETI-NT-20	0.036993178708897	0.0931230753837034	-0.39725039746025	AP3D1	groupGroup2	92	7327	0.617634357289662	0.987260847360985	GTAACGTCTCCTAGGATCGA	NA	NA	NA	NA	nontargeting	Nontargeting
SABETI-NT-20	1.1695640246404	0.131505022177772	-8.89368333826331	AP3S2	(Intercept)	56	4219	1.18232002988556e-18	4.8445750002148e-18	GTAACGTCTCCTAGGATCGA	NA	NA	NA	NA	nontargeting	Nontargeting
SABETI-NT-20	0.0267442958308196	0.132350271301442	-0.202072089220781	AP3S2	groupGroup2	56	4219	0.320279265349668	0.962641410995871	GTAACGTCTCCTAGGATCGA	NA	NA	NA	NA	nontargeting	Nontargeting
SABETI-NT-20	2.13097519179503	0.204400274324594	-10.4255006449305	AP4M1	(Intercept)	24	2173	3.79315725821934e-25	2.91569626757824e-24	GTAACGTCTCCTAGGATCGA	NA	NA	NA	NA	nontargeting	Nontargeting
SABETI-NT-20	-0.167646034117041	0.205502558000686	0.815785631809415	AP4M1	groupGroup2	24	2173	0.829245504807882	0.994869759897653	GTAACGTCTCCTAGGATCGA	NA	NA	NA	NA	nontargeting	Nontargeting
SABETI-NT-20	1.92333582701679	0.184734383788439	-10.4113581217205	AP5B1	(Intercept)	28	1915	4.40119071695542e-25	3.36580250602355e-24	GTAACGTCTCCTAGGATCGA	NA	NA	NA	NA	nontargeting	Nontargeting
SABETI-NT-20	0.187741155019507	0.186113787514726	-1.00874393846105	AP5B1	groupGroup2	28	1915	0.626194907206836	0.98779545167688	GTAACGTCTCCTAGGATCGA	NA	NA	NA	NA	nontargeting	Nontargeting
SABETI-NT-20	1.05833838953017	0.124391401896644	-8.50813137719554	APBA2	(Intercept)	60	5319	3.53517694544994e-17	1.24576460415334e-16	GTAACGTCTCCTAGGATCGA	NA	NA	NA	NA	nontargeting	Nontargeting
SABETI-NT-20	-0.151471826172837	0.125079810536416	1.21100140400946	APBA2	groupGroup2	60	5319	0.451789733209754	0.977284651497694	GTAACGTCTCCTAGGATCGA	NA	NA	NA	NA	nontargeting	Nontargeting
SABETI-NT-20	2.5558583857603	0.256617064670592	-9.95981459394036	APBA3	(Intercept)	14	1113	4.5697684625123e-23	2.85698154611427e-22	GTAACGTCTCCTAGGATCGA	NA	NA	NA	NA	nontargeting	Nontargeting
SABETI-NT-20	0.108438531542819	0.258393822362062	-0.419663792855214	APBA3	groupGroup2	14	1113	0.650537842252042	0.988792292998775	GTAACGTCTCCTAGGATCGA	NA	NA	NA	NA	nontargeting	Nontargeting
SABETI-NT-20	3.59731226058845	0.420741367492777	-8.54993717880665	APBB3	(Intercept)	6	602	2.46311048905856e-17	8.82612689376334e-17	GTAACGTCTCCTAGGATCGA	NA	NA	NA	NA	nontargeting	Nontargeting
SABETI-NT-20	-0.292977988039334	0.422754360983137	0.693021799604856	APBB3	groupGroup2	6	602	0.97659174209458	0.999206065927133	GTAACGTCTCCTAGGATCGA	NA	NA	NA	NA	nontargeting	Nontargeting
SABETI-NT-20	-0.433974165666517	0.0627543906669266	6.91543908010941	APEX1	(Intercept)	163	12000	9.32832895261932e-12	1.81796227623652e-11	GTAACGTCTCCTAGGATCGA	NA	NA	NA	NA	nontargeting	Nontargeting
SABETI-NT-20	0.113424288127101	0.0631841428369873	-1.79513851156818	APEX1	groupGroup2	163	12000	0.145263268414897	0.918882402265956	GTAACGTCTCCTAGGATCGA	NA	NA	NA	NA	nontargeting	Nontargeting
SABETI-NT-20	1.31153428591078	0.137956081786411	-9.50689718733349	APEX2	(Intercept)	52	3977	3.92868373130534e-21	2.00381850875882e-20	GTAACGTCTCCTAGGATCGA	NA	NA	NA	NA	nontargeting	Nontargeting
SABETI-NT-20	-0.0266901979108428	0.13880261108042	0.192288874849616	APEX2	groupGroup2	52	3977	0.30496813524713	0.960209074204353	GTAACGTCTCCTAGGATCGA	NA	NA	NA	NA	nontargeting	Nontargeting
SABETI-NT-20	0.735111379658983	0.106809238181162	-6.8824700201694	APH1A	(Intercept)	73	6191	1.17647095399814e-11	2.27357328112079e-11	GTAACGTCTCCTAGGATCGA	NA	NA	NA	NA	nontargeting	Nontargeting
SABETI-NT-20	-0.0230798169835882	0.107467592937547	0.214760713929832	APH1A	groupGroup2	73	6191	0.340092232156978	0.96556149525142	GTAACGTCTCCTAGGATCGA	NA	NA	NA	NA	nontargeting	Nontargeting
SABETI-NT-20	2.17019590494829	0.210726372581694	-10.2986440584553	APH1B	(Intercept)	21	1905	1.42922908750266e-24	1.04490810523657e-23	GTAACGTCTCCTAGGATCGA	NA	NA	NA	NA	nontargeting	Nontargeting
SABETI-NT-20	-0.0728080675257513	0.21196689217041	0.343487922949861	APH1B	groupGroup2	21	1905	0.53753715021984	0.982870246323779	GTAACGTCTCCTAGGATCGA	NA	NA	NA	NA	nontargeting	Nontargeting
SABETI-NT-20	-0.252835341121612	0.0663212713483057	3.81228127841176	APIP	(Intercept)	150	10819	0.000275380112681844	0.000337422546799586	GTAACGTCTCCTAGGATCGA	NA	NA	NA	NA	nontargeting	Nontargeting
SABETI-NT-20	0.143511011570755	0.066789639351901	-2.14870169929537	APIP	groupGroup2	150	10819	0.0633161078201692	0.857359509219267	GTAACGTCTCCTAGGATCGA	NA	NA	NA	NA	nontargeting	Nontargeting
SABETI-NT-20	2.90416508002848	0.31334335667914	-9.26831546967283	APLF	(Intercept)	10	927	3.78217714261874e-20	1.76804095759652e-19	GTAACGTCTCCTAGGATCGA	NA	NA	NA	NA	nontargeting	Nontargeting
SABETI-NT-20	-0.0913489791353627	0.315166680891263	0.289843389780404	APLF	groupGroup2	10	927	0.456127896591296	0.977815477085774	GTAACGTCTCCTAGGATCGA	NA	NA	NA	NA	nontargeting	Nontargeting
SABETI-NT-20	0.0277795641070734	0.0774164837508458	-0.358832676984892	APLP2	(Intercept)	129	10385	0.560559468551416	0.57945448292792	GTAACGTCTCCTAGGATCGA	NA	NA	NA	NA	nontargeting	Nontargeting
SABETI-NT-20	-0.0900923325943442	0.0778701710203217	1.1569556277311	APLP2	groupGroup2	129	10385	0.494580979118974	0.980256171701838	GTAACGTCTCCTAGGATCGA	NA	NA	NA	NA	nontargeting	Nontargeting
SABETI-NT-20	3.77963381738241	0.473442696462232	-7.98329733592992	APOA1-AS	(Intercept)	5	337	2.84950299319784e-15	8.10385215534189e-15	GTAACGTCTCCTAGGATCGA	NA	NA	NA	NA	nontargeting	Nontargeting
SABETI-NT-20	0.099716350023219	0.476694772430727	-0.209182805833495	APOA1-AS	groupGroup2	5	337	0.331388931067484	0.964350939098616	GTAACGTCTCCTAGGATCGA	NA	NA	NA	NA	nontargeting	Nontargeting
SABETI-NT-20	2.44463275065006	0.23754170952359	-10.2913831661521	APOBEC3B	(Intercept)	18	1684	1.54122683532623e-24	1.12340048934528e-23	GTAACGTCTCCTAGGATCGA	NA	NA	NA	NA	nontargeting	Nontargeting
SABETI-NT-20	-0.203278174955401	0.23877879862656	0.851324221935296	APOBEC3B	groupGroup2	18	1684	0.789178546563498	0.993721367336655	GTAACGTCTCCTAGGATCGA	NA	NA	NA	NA	nontargeting	Nontargeting
SABETI-NT-20	0.706940502692279	0.103092636923176	-6.85733262618052	APOBEC3C	(Intercept)	82	6352	1.40316294477194e-11	2.69374808413119e-11	GTAACGTCTCCTAGGATCGA	NA	NA	NA	NA	nontargeting	Nontargeting
SABETI-NT-20	0.00181160049673893	0.103741402941889	-0.0174626566189173	APOBEC3C	groupGroup2	82	6352	0.027864951996408	0.782150309903256	GTAACGTCTCCTAGGATCGA	NA	NA	NA	NA	nontargeting	Nontargeting
SABETI-NT-20	2.55585838576027	0.257735615505304	-9.9165898385808	APOBEC3D	(Intercept)	17	774	7.05195116386788e-23	4.31654465018621e-22	GTAACGTCTCCTAGGATCGA	NA	NA	NA	NA	nontargeting	Nontargeting
SABETI-NT-20	0.491430783798939	0.260260685577393	-1.88822519509119	APOBEC3D	groupGroup2	17	774	0.117991449579502	0.905012018191736	GTAACGTCTCCTAGGATCGA	NA	NA	NA	NA	nontargeting	Nontargeting
SABETI-NT-20	3.59731226058845	0.45506555648829	-7.90504183254092	APOBEC3F	(Intercept)	6	226	5.35687273688542e-15	1.47561830286429e-14	GTAACGTCTCCTAGGATCGA	NA	NA	NA	NA	nontargeting	Nontargeting
SABETI-NT-20	0.676422569148778	0.460137362010656	-1.47004487136846	APOBEC3F	groupGroup2	6	226	0.283099203193394	0.957454045850776	GTAACGTCTCCTAGGATCGA	NA	NA	NA	NA	nontargeting	Nontargeting
SABETI-NT-20	3.44316158076119	0.389182867810431	-8.8471560943385	APOBEC3G	(Intercept)	7	613	1.79555555892773e-18	7.23068216069243e-18	GTAACGTCTCCTAGGATCGA	NA	NA	NA	NA	nontargeting	Nontargeting
SABETI-NT-20	-0.151288528649902	0.391305225479832	0.386625372723778	APOBEC3G	groupGroup2	7	613	0.601932857484862	0.985995635936732	GTAACGTCTCCTAGGATCGA	NA	NA	NA	NA	nontargeting	Nontargeting
SABETI-NT-20	-1.35498745649485	0.0721540084549038	18.7791016120984	APOC1	(Intercept)	174	13935	2.23916708271094e-78	5.30299170633546e-77	GTAACGTCTCCTAGGATCGA	NA	NA	NA	NA	nontargeting	Nontargeting
SABETI-NT-20	0.13238423879707	0.0726218338524507	-1.8229261335653	APOC1	groupGroup2	174	13935	0.136629158415728	0.914624974712987	GTAACGTCTCCTAGGATCGA	NA	NA	NA	NA	nontargeting	Nontargeting
SABETI-NT-20	-0.0270286723879201	0.124068656858178	0.217852542877258	APOE	(Intercept)	91	6687	0.344911991402142	0.363822635594364	GTAACGTCTCCTAGGATCGA	NA	NA	NA	NA	nontargeting	Nontargeting
SABETI-NT-20	0.104120960264654	0.12487281749181	-0.833816056656875	APOE	groupGroup2	91	6687	0.808769291597276	0.994644240111478	GTAACGTCTCCTAGGATCGA	NA	NA	NA	NA	nontargeting	Nontargeting
SABETI-NT-20	-1.49439085659659	0.056210611296052	26.585564934099	APRT	(Intercept)	193	15294	1.99398577885703e-155	6.93282809669935e-154	GTAACGTCTCCTAGGATCGA	NA	NA	NA	NA	nontargeting	Nontargeting
SABETI-NT-20	0.0292100954566379	0.0565671746995673	-0.516378900162063	APRT	groupGroup2	193	15294	0.788820400805666	0.993721367336655	GTAACGTCTCCTAGGATCGA	NA	NA	NA	NA	nontargeting	Nontargeting
SABETI-NT-20	2.99117645701812	0.31519951397615	-9.48978765634915	AQP11	(Intercept)	11	867	4.63010737791278e-21	2.34683434869678e-20	GTAACGTCTCCTAGGATCGA	NA	NA	NA	NA	nontargeting	Nontargeting
SABETI-NT-20	-0.0679803393530643	0.317061209876221	0.214407619839726	AQP11	groupGroup2	11	867	0.339541599883418	0.965535644922959	GTAACGTCTCCTAGGATCGA	NA	NA	NA	NA	nontargeting	Nontargeting
SABETI-NT-20	1.62787161412293	0.162184232714137	-10.0371755433969	ARAP1	(Intercept)	37	2729	2.0925423189984e-23	1.35943247694295e-22	GTAACGTCTCCTAGGATCGA	NA	NA	NA	NA	nontargeting	Nontargeting
SABETI-NT-20	0.0802783322336735	0.163278316414716	-0.49166560506278	ARAP1	groupGroup2	37	2729	0.754088486275816	0.992643378571158	GTAACGTCTCCTAGGATCGA	NA	NA	NA	NA	nontargeting	Nontargeting
SABETI-NT-20	-0.07898841131863	0.0953716437364853	0.8282169439889	ARCN1	(Intercept)	111	8272	0.815095299314976	0.826155838664591	GTAACGTCTCCTAGGATCGA	NA	NA	NA	NA	nontargeting	Nontargeting
SABETI-NT-20	0.127096715104918	0.0960084260212287	-1.32380792365886	ARCN1	groupGroup2	111	8272	0.371133687833452	0.969488857740932	GTAACGTCTCCTAGGATCGA	NA	NA	NA	NA	nontargeting	Nontargeting
SABETI-NT-20	1.95508452533136	0.189295959763554	-10.3281894012604	ARFGAP1	(Intercept)	30	1944	1.05085961673084e-24	7.77390407660842e-24	GTAACGTCTCCTAGGATCGA	NA	NA	NA	NA	nontargeting	Nontargeting
SABETI-NT-20	0.128336604609481	0.190631439012193	-0.673218464249606	ARFGAP1	groupGroup2	30	1944	0.998383367864282	0.999913694226192	GTAACGTCTCCTAGGATCGA	NA	NA	NA	NA	nontargeting	Nontargeting
SABETI-NT-20	0.412337987395925	0.0994133091106621	-4.14771413490451	ARFGAP2	(Intercept)	87	7284	6.71622663490902e-05	8.44330834151343e-05	GTAACGTCTCCTAGGATCGA	NA	NA	NA	NA	nontargeting	Nontargeting
SABETI-NT-20	0.000319214449309597	0.100038076055988	-0.00319092951298807	ARFGAP2	groupGroup2	87	7284	0.0050919781449319	0.567584451778547	GTAACGTCTCCTAGGATCGA	NA	NA	NA	NA	nontargeting	Nontargeting
SABETI-NT-20	1.01962387734948	0.117774199168026	-8.65744691581219	ARFIP2	(Intercept)	62	4259	9.64896185774328e-18	3.60895987470896e-17	GTAACGTCTCCTAGGATCGA	NA	NA	NA	NA	nontargeting	Nontargeting
SABETI-NT-20	0.207230023005018	0.118669104221858	-1.74628454780944	ARFIP2	groupGroup2	62	4259	0.161523039132137	0.925234038065384	GTAACGTCTCCTAGGATCGA	NA	NA	NA	NA	nontargeting	Nontargeting
SABETI-NT-20	1.38173854458403	0.150311750563015	-9.19248521428648	ARHGAP1	(Intercept)	46	3103	7.6773644769197e-20	3.49569585881334e-19	GTAACGTCTCCTAGGATCGA	NA	NA	NA	NA	nontargeting	Nontargeting
SABETI-NT-20	0.145043285381367	0.15137439475858	-0.958175823676719	ARHGAP1	groupGroup2	46	3103	0.675948212145248	0.990142196105053	GTAACGTCTCCTAGGATCGA	NA	NA	NA	NA	nontargeting	Nontargeting
SABETI-NT-20	0.0907543632684664	0.0939109505696349	-0.966387441698529	ARHGAP24	(Intercept)	111	9571	0.667700691452452	0.684293685333677	GTAACGTCTCCTAGGATCGA	NA	NA	NA	NA	nontargeting	Nontargeting
SABETI-NT-20	-0.236606651427962	0.0944307163646605	2.50561110342809	ARHGAP24	groupGroup2	111	9571	0.0244479974078576	0.768298374563827	GTAACGTCTCCTAGGATCGA	NA	NA	NA	NA	nontargeting	Nontargeting
SABETI-NT-20	1.89256416835001	0.199594373258461	-9.48205171044214	ARHGAP25	(Intercept)	29	1680	4.98663306742246e-21	2.51989833568027e-20	GTAACGTCTCCTAGGATCGA	NA	NA	NA	NA	nontargeting	Nontargeting
SABETI-NT-20	0.28431956581185	0.201160937001368	-1.41339352485675	ARHGAP25	groupGroup2	29	1680	0.315080096857534	0.961634345693612	GTAACGTCTCCTAGGATCGA	NA	NA	NA	NA	nontargeting	Nontargeting
SABETI-NT-20	0.697723847587351	0.107952242350208	-6.46326405452391	ARHGAP35	(Intercept)	75	6193	2.04936511041248e-10	3.58056723407521e-10	GTAACGTCTCCTAGGATCGA	NA	NA	NA	NA	nontargeting	Nontargeting
SABETI-NT-20	-0.00968648150426058	0.108625390527453	0.0891732720796294	ARHGAP35	groupGroup2	75	6193	0.142111586945718	0.917885522307396	GTAACGTCTCCTAGGATCGA	NA	NA	NA	NA	nontargeting	Nontargeting
SABETI-NT-20	2.9911764570181	0.31455056823974	-9.50936593043546	ARHGAP39	(Intercept)	10	780	3.83656375943738e-21	1.95898667358643e-20	GTAACGTCTCCTAGGATCGA	NA	NA	NA	NA	nontargeting	Nontargeting
SABETI-NT-20	0.0488663040203427	0.316617578721346	-0.154338569000775	ARHGAP39	groupGroup2	10	780	0.24531442407706	0.951091891514952	GTAACGTCTCCTAGGATCGA	NA	NA	NA	NA	nontargeting	Nontargeting
SABETI-NT-20	2.13097519179499	0.207560078346032	-10.2667873744119	ARHGAP4	(Intercept)	24	2093	1.98923571012039e-24	1.43583820584621e-23	GTAACGTCTCCTAGGATCGA	NA	NA	NA	NA	nontargeting	Nontargeting
SABETI-NT-20	-0.14231771315183	0.208710186081758	0.681891554138521	ARHGAP4	groupGroup2	24	2093	0.990615052638364	0.999652860565194	GTAACGTCTCCTAGGATCGA	NA	NA	NA	NA	nontargeting	Nontargeting
SABETI-NT-20	2.75001440020123	0.283809113503683	-9.68966206282714	ARHGAP45	(Intercept)	14	807	6.67261474328772e-22	3.67910813341623e-21	GTAACGTCTCCTAGGATCGA	NA	NA	NA	NA	nontargeting	Nontargeting
SABETI-NT-20	0.246466441032311	0.286032584084078	-0.86167260216711	ARHGAP45	groupGroup2	14	807	0.777735412759272	0.993318381871051	GTAACGTCTCCTAGGATCGA	NA	NA	NA	NA	nontargeting	Nontargeting
SABETI-NT-20	-0.179272773944596	0.0697254127104339	2.57112531824095	ARHGDIA	(Intercept)	140	10929	0.0202737276525856	0.0229676686147203	GTAACGTCTCCTAGGATCGA	NA	NA	NA	NA	nontargeting	Nontargeting
SABETI-NT-20	0.0255415520358212	0.0701723771890926	-0.363982995288798	ARHGDIA	groupGroup2	140	10929	0.568258584992584	0.984178590548492	GTAACGTCTCCTAGGATCGA	NA	NA	NA	NA	nontargeting	Nontargeting
SABETI-NT-20	2.09323486381218	0.213372587947619	-9.81023328229047	ARHGEF10	(Intercept)	21	1893	2.03466196316208e-22	1.18475042505374e-21	GTAACGTCTCCTAGGATCGA	NA	NA	NA	NA	nontargeting	Nontargeting
SABETI-NT-20	-0.0416635597584319	0.21466886751106	0.194082915895037	ARHGEF10	groupGroup2	21	1893	0.307778083158734	0.960685310594183	GTAACGTCTCCTAGGATCGA	NA	NA	NA	NA	nontargeting	Nontargeting
SABETI-NT-20	0.212921997242668	0.0928806381897828	-2.29242607923952	ARHGEF12	(Intercept)	103	7853	0.043762137140389	0.0488342663231573	GTAACGTCTCCTAGGATCGA	NA	NA	NA	NA	nontargeting	Nontargeting
SABETI-NT-20	0.0703759085957502	0.0934919955381881	-0.752747956556389	ARHGEF12	groupGroup2	103	7853	0.903202771953476	0.997477891267021	GTAACGTCTCCTAGGATCGA	NA	NA	NA	NA	nontargeting	Nontargeting
SABETI-NT-20	2.09323486381217	0.201290846675148	-10.3990563822821	ARHGEF18	(Intercept)	26	1983	5.00801006466316e-25	3.81166253819092e-24	GTAACGTCTCCTAGGATCGA	NA	NA	NA	NA	nontargeting	Nontargeting
SABETI-NT-20	-0.0308575113383828	0.202520563781007	0.152367299212884	ARHGEF18	groupGroup2	26	1983	0.24220550529855	0.950394483832967	GTAACGTCTCCTAGGATCGA	NA	NA	NA	NA	nontargeting	Nontargeting
SABETI-NT-20	2.17019590494829	0.213508375403068	-10.1644532719212	ARHGEF19	(Intercept)	22	1289	5.7144093780782e-24	3.94566801543096e-23	GTAACGTCTCCTAGGATCGA	NA	NA	NA	NA	nontargeting	Nontargeting
SABETI-NT-20	0.344684069177756	0.215332263649397	-1.6007079632942	ARHGEF19	groupGroup2	22	1289	0.218883233142776	0.944127264219621	GTAACGTCTCCTAGGATCGA	NA	NA	NA	NA	nontargeting	Nontargeting
SABETI-NT-20	0.814360751313123	0.118298372430375	-6.88395566720431	ARHGEF2	(Intercept)	77	5713	1.16425995648264e-11	2.25087522690961e-11	GTAACGTCTCCTAGGATCGA	NA	NA	NA	NA	nontargeting	Nontargeting
SABETI-NT-20	-0.0613800939085668	0.119009157359776	0.515759419445421	ARHGEF2	groupGroup2	77	5713	0.787955103026878	0.993672642944548	GTAACGTCTCCTAGGATCGA	NA	NA	NA	NA	nontargeting	Nontargeting
SABETI-NT-20	3.08648663682248	0.329796488001883	-9.35876138500558	ARHGEF25	(Intercept)	9	605	1.61353754276374e-20	7.79137823893224e-20	GTAACGTCTCCTAGGATCGA	NA	NA	NA	NA	nontargeting	Nontargeting
SABETI-NT-20	0.219416263499274	0.332334290864028	-0.6602275766633	ARHGEF25	groupGroup2	9	605	0.981784403832946	0.999237644562586	GTAACGTCTCCTAGGATCGA	NA	NA	NA	NA	nontargeting	Nontargeting
SABETI-NT-20	2.02177589983003	0.195779177484866	-10.326817825079	ARHGEF39	(Intercept)	24	2351	1.06598994883331e-24	7.88152411542724e-24	GTAACGTCTCCTAGGATCGA	NA	NA	NA	NA	nontargeting	Nontargeting
SABETI-NT-20	-0.154166842027702	0.19685160790193	0.783162726841974	ARHGEF39	groupGroup2	24	2351	0.867063119557584	0.996147857166332	GTAACGTCTCCTAGGATCGA	NA	NA	NA	NA	nontargeting	Nontargeting
SABETI-NT-20	0.498722601594747	0.0997935311307414	-4.99754438933884	ARID3A	(Intercept)	92	7469	1.16129950744251e-06	1.59124216457864e-06	GTAACGTCTCCTAGGATCGA	NA	NA	NA	NA	nontargeting	Nontargeting
SABETI-NT-20	-0.102367999131383	0.100374619095519	1.01985940324184	ARID3A	groupGroup2	92	7469	0.615590290988284	0.987072493926595	GTAACGTCTCCTAGGATCGA	NA	NA	NA	NA	nontargeting	Nontargeting
SABETI-NT-20	0.92316361116192	0.116678349437404	-7.9120386568134	ARL16	(Intercept)	62	4517	5.06415472474812e-15	1.39902982581823e-14	GTAACGTCTCCTAGGATCGA	NA	NA	NA	NA	nontargeting	Nontargeting
SABETI-NT-20	0.202401656650408	0.117549800259423	-1.7218375208101	ARL16	groupGroup2	62	4517	0.170197911229246	0.928714043013237	GTAACGTCTCCTAGGATCGA	NA	NA	NA	NA	nontargeting	Nontargeting
SABETI-NT-20	-0.227699367850069	0.0734840339176844	3.09862368341311	ARL2	(Intercept)	145	10011	0.00388843597742662	0.00454231534363936	GTAACGTCTCCTAGGATCGA	NA	NA	NA	NA	nontargeting	Nontargeting
SABETI-NT-20	0.153932705960971	0.0739973065005436	-2.08024742035495	ARL2	groupGroup2	145	10011	0.0750056895622072	0.869883821796907	GTAACGTCTCCTAGGATCGA	NA	NA	NA	NA	nontargeting	Nontargeting
SABETI-NT-20	0.900435360084361	0.117482855469927	-7.66439797945539	ARL2BP	(Intercept)	69	4691	3.59343916814674e-14	8.98311659246995e-14	GTAACGTCTCCTAGGATCGA	NA	NA	NA	NA	nontargeting	Nontargeting
SABETI-NT-20	0.159228558345089	0.11832436965144	-1.34569538645459	ARL2BP	groupGroup2	69	4691	0.356801549730352	0.968288408240878	GTAACGTCTCCTAGGATCGA	NA	NA	NA	NA	nontargeting	Nontargeting
SABETI-NT-20	-0.752965675770857	0.0654578782776031	11.5030565545918	ARL6IP1	(Intercept)	165	13076	2.54650312539138e-30	2.72514403048372e-29	GTAACGTCTCCTAGGATCGA	NA	NA	NA	NA	nontargeting	Nontargeting
SABETI-NT-20	0.073992029294998	0.0658849612886273	-1.12304883918586	ARL6IP1	groupGroup2	165	13076	0.522833505355592	0.982290932596582	GTAACGTCTCCTAGGATCGA	NA	NA	NA	NA	nontargeting	Nontargeting
SABETI-NT-20	1.70019227570257	0.173349614688155	-9.80788032763217	ARL8A	(Intercept)	34	1459	2.08265826568242e-22	1.21135121818026e-21	GTAACGTCTCCTAGGATCGA	NA	NA	NA	NA	nontargeting	Nontargeting
SABETI-NT-20	0.682224491764863	0.175320251414608	-3.89130454844887	ARL8A	groupGroup2	34	1459	0.000199413378565755	0.165747175166628	GTAACGTCTCCTAGGATCGA	NA	NA	NA	NA	nontargeting	Nontargeting
SABETI-NT-20	0.142047657656014	0.079215259824216	-1.79318552979852	ARL8B	(Intercept)	118	9684	0.145886526128432	0.158160252162112	GTAACGTCTCCTAGGATCGA	NA	NA	NA	NA	nontargeting	Nontargeting
SABETI-NT-20	-0.0506783583318841	0.0796924134867055	0.635924501650817	ARL8B	groupGroup2	118	9684	0.950348736078148	0.998641840033632	GTAACGTCTCCTAGGATCGA	NA	NA	NA	NA	nontargeting	Nontargeting
SABETI-NT-20	0.391859456052385	0.0888528360141275	-4.41020763805536	ARMC1	(Intercept)	108	7189	2.06543096113446e-05	2.65608456732337e-05	GTAACGTCTCCTAGGATCGA	NA	NA	NA	NA	nontargeting	Nontargeting
SABETI-NT-20	0.154689483109604	0.0894907596023602	-1.72855257679056	ARMC1	groupGroup2	108	7189	0.167778406820551	0.927828846013497	GTAACGTCTCCTAGGATCGA	NA	NA	NA	NA	nontargeting	Nontargeting
SABETI-NT-20	0.706940502692279	0.104656994221604	-6.75483285135613	ARMC6	(Intercept)	81	6074	2.86000034231424e-11	5.3550569155684e-11	GTAACGTCTCCTAGGATCGA	NA	NA	NA	NA	nontargeting	Nontargeting
SABETI-NT-20	0.0407984775680464	0.105337642741575	-0.387311472956892	ARMC6	groupGroup2	81	6074	0.60294873418289	0.986067527912334	GTAACGTCTCCTAGGATCGA	NA	NA	NA	NA	nontargeting	Nontargeting
SABETI-NT-20	1.86271120520033	0.197493452559436	-9.43176181822914	ARMC7	(Intercept)	32	1712	8.06515396828524e-21	3.99961344833386e-20	GTAACGTCTCCTAGGATCGA	NA	NA	NA	NA	nontargeting	Nontargeting
SABETI-NT-20	0.29855901610983	0.199058602374705	-1.49985487965914	ARMC7	groupGroup2	32	1712	0.267303995809172	0.954408924896114	GTAACGTCTCCTAGGATCGA	NA	NA	NA	NA	nontargeting	Nontargeting
SABETI-NT-20	1.11240561080045	0.187690244735338	-5.92681634769594	ARMH1	(Intercept)	42	3385	6.17728138325824e-09	9.60937924174693e-09	GTAACGTCTCCTAGGATCGA	NA	NA	NA	NA	nontargeting	Nontargeting
SABETI-NT-20	-0.14197890237443	0.188808171379143	0.75197435226108	ARMH1	groupGroup2	42	3385	0.904132965482526	0.997517947676716	GTAACGTCTCCTAGGATCGA	NA	NA	NA	NA	nontargeting	Nontargeting
SABETI-NT-20	0.735111379658967	0.115309559572909	-6.37511219695677	ARNT	(Intercept)	75	4911	3.65658112183624e-10	6.25314222469252e-10	GTAACGTCTCCTAGGATCGA	NA	NA	NA	NA	nontargeting	Nontargeting
SABETI-NT-20	0.218743693134286	0.116160489966261	-1.88311613697411	ARNT	groupGroup2	75	4911	0.119369261592215	0.905935319445475	GTAACGTCTCCTAGGATCGA	NA	NA	NA	NA	nontargeting	Nontargeting
SABETI-NT-20	-0.1080964954767	0.070035526596584	1.54345231241501	ARPC1A	(Intercept)	127	10680	0.245442138907534	0.26192141518454	GTAACGTCTCCTAGGATCGA	NA	NA	NA	NA	nontargeting	Nontargeting
SABETI-NT-20	0.0468659781773144	0.0704931544909279	-0.664830202531876	ARPC1A	groupGroup2	127	10680	0.987681794831836	0.999543539178056	GTAACGTCTCCTAGGATCGA	NA	NA	NA	NA	nontargeting	Nontargeting
SABETI-NT-20	-0.982540117415358	0.0613351422704997	16.019203364397	ARPC1B	(Intercept)	172	13688	1.87689734432243e-57	3.75328152148092e-56	GTAACGTCTCCTAGGATCGA	NA	NA	NA	NA	nontargeting	Nontargeting
SABETI-NT-20	0.0684275460303561	0.0617328817436795	-1.10844567915156	ARPC1B	groupGroup2	172	13688	0.535338773119676	0.98266721351005	GTAACGTCTCCTAGGATCGA	NA	NA	NA	NA	nontargeting	Nontargeting
SABETI-NT-20	-1.24424670346387	0.0410963738070727	30.2763136549468	ARPC3	(Intercept)	210	16567	4.70168808253876e-201	1.89875181222753e-199	GTAACGTCTCCTAGGATCGA	NA	NA	NA	NA	nontargeting	Nontargeting
SABETI-NT-20	0.00378661834158742	0.0413553490784424	-0.0915629640655432	ARPC3	groupGroup2	210	16567	0.145909443621758	0.919113033218615	GTAACGTCTCCTAGGATCGA	NA	NA	NA	NA	nontargeting	Nontargeting
SABETI-NT-20	-0.201915250694356	0.0718774033063017	2.80916173103673	ARPC4	(Intercept)	143	10697	0.00993413738642834	0.0114069469808571	GTAACGTCTCCTAGGATCGA	NA	NA	NA	NA	nontargeting	Nontargeting
SABETI-NT-20	0.0941401081303279	0.0723611096774331	-1.30097656807614	ARPC4	groupGroup2	143	10697	0.386532950806392	0.970760640934034	GTAACGTCTCCTAGGATCGA	NA	NA	NA	NA	nontargeting	Nontargeting
SABETI-NT-20	-0.175448677506194	0.0684460562704618	2.56331317049028	ARPC5	(Intercept)	146	11428	0.020735696715295	0.0234814227605047	GTAACGTCTCCTAGGATCGA	NA	NA	NA	NA	nontargeting	Nontargeting
SABETI-NT-20	-0.0332585851789534	0.0688646426313373	0.482955895916011	ARPC5	groupGroup2	146	11428	0.741745895680486	0.992381436035091	GTAACGTCTCCTAGGATCGA	NA	NA	NA	NA	nontargeting	Nontargeting
SABETI-NT-20	2.29802927645816	0.223659087383918	-10.27469665256	ARRDC2	(Intercept)	22	1531	1.83264489013363e-24	1.32722359426776e-23	GTAACGTCTCCTAGGATCGA	NA	NA	NA	NA	nontargeting	Nontargeting
SABETI-NT-20	0.0363100852449268	0.22511143505699	-0.161298270946274	ARRDC2	groupGroup2	22	1531	0.256283029970088	0.95237287801126	GTAACGTCTCCTAGGATCGA	NA	NA	NA	NA	nontargeting	Nontargeting
SABETI-NT-20	4.0027773686966	0.510111408391252	-7.84686894441398	ARSA	(Intercept)	4	517	8.5310517715655e-15	2.29399859221757e-14	GTAACGTCTCCTAGGATCGA	NA	NA	NA	NA	nontargeting	Nontargeting
SABETI-NT-20	-0.537214132736644	0.512039081011646	1.04916627003404	ARSA	groupGroup2	4	517	0.588203199593954	0.985440495164722	GTAACGTCTCCTAGGATCGA	NA	NA	NA	NA	nontargeting	Nontargeting
SABETI-NT-20	2.3445492920931	0.225277284598356	-10.4073932543761	ARSK	(Intercept)	21	2298	4.58835275597986e-25	3.50329125984152e-24	GTAACGTCTCCTAGGATCGA	NA	NA	NA	NA	nontargeting	Nontargeting
SABETI-NT-20	-0.440903715950734	0.226220181908677	1.94900257010987	ARSK	groupGroup2	21	2298	0.102590235587764	0.894626000348044	GTAACGTCTCCTAGGATCGA	NA	NA	NA	NA	nontargeting	Nontargeting
SABETI-NT-20	0.265107750413243	0.0842046347253377	-3.14837480475965	ARV1	(Intercept)	113	8997	0.00328362068091642	0.0038477086931715	GTAACGTCTCCTAGGATCGA	NA	NA	NA	NA	nontargeting	Nontargeting
SABETI-NT-20	-0.0592688528271201	0.0847082211361821	0.699682416088468	ARV1	groupGroup2	113	8997	0.968251320282394	0.999036207091652	GTAACGTCTCCTAGGATCGA	NA	NA	NA	NA	nontargeting	Nontargeting
SABETI-NT-20	1.77815381717229	0.173300490969132	-10.2605238290353	ARVCF	(Intercept)	36	2403	2.12258898949126e-24	1.52786848414652e-23	GTAACGTCTCCTAGGATCGA	NA	NA	NA	NA	nontargeting	Nontargeting
SABETI-NT-20	0.0746620714522112	0.1744650702019	-0.427948536436596	ARVCF	groupGroup2	36	2403	0.662622822137972	0.989498393345262	GTAACGTCTCCTAGGATCGA	NA	NA	NA	NA	nontargeting	Nontargeting
SABETI-NT-20	2.34454929209305	0.230117117175784	-10.1885045357233	ASAP3	(Intercept)	21	1405	4.46341395097088e-24	3.11513471341159e-23	GTAACGTCTCCTAGGATCGA	NA	NA	NA	NA	nontargeting	Nontargeting
SABETI-NT-20	0.0772877096775644	0.231667101248638	-0.333615387169778	ASAP3	groupGroup2	21	1405	0.522660388801662	0.982290932596582	GTAACGTCTCCTAGGATCGA	NA	NA	NA	NA	nontargeting	Nontargeting
SABETI-NT-20	2.49869997192035	0.243599983411395	-10.2573897457969	ASB13	(Intercept)	17	1697	2.19260194086348e-24	1.57615457563781e-23	GTAACGTCTCCTAGGATCGA	NA	NA	NA	NA	nontargeting	Nontargeting
SABETI-NT-20	-0.266507411271983	0.244796140556658	1.08869122963276	ASB13	groupGroup2	17	1697	0.552580141330598	0.983475591721475	GTAACGTCTCCTAGGATCGA	NA	NA	NA	NA	nontargeting	Nontargeting
SABETI-NT-20	1.58240924004617	0.154627324433842	-10.233697348383	ASB8	(Intercept)	39	3570	2.8013481753345e-24	1.99343639541156e-23	GTAACGTCTCCTAGGATCGA	NA	NA	NA	NA	nontargeting	Nontargeting
SABETI-NT-20	-0.158042415508841	0.155467223244118	1.01656421341416	ASB8	groupGroup2	39	3570	0.618721571338096	0.987335090174895	GTAACGTCTCCTAGGATCGA	NA	NA	NA	NA	nontargeting	Nontargeting
SABETI-NT-20	0.498722601594743	0.0988035458701928	-5.04761845541414	ASCC1	(Intercept)	93	6758	8.94702815707354e-07	1.23305999964215e-06	GTAACGTCTCCTAGGATCGA	NA	NA	NA	NA	nontargeting	Nontargeting
SABETI-NT-20	0.0738122896404919	0.0994608493926696	-0.742124062796632	ASCC1	groupGroup2	93	6758	0.916024343772486	0.99794000004849	GTAACGTCTCCTAGGATCGA	NA	NA	NA	NA	nontargeting	Nontargeting
SABETI-NT-20	0.982352482552251	0.121050891500021	-8.11520237793607	ASF1B	(Intercept)	64	5303	9.6995180888743e-16	2.90938596797994e-15	GTAACGTCTCCTAGGATCGA	NA	NA	NA	NA	nontargeting	Nontargeting
SABETI-NT-20	-0.0798952855595314	0.121763008674015	0.656154003006182	ASF1B	groupGroup2	64	5303	0.976549918426874	0.999206065927133	GTAACGTCTCCTAGGATCGA	NA	NA	NA	NA	nontargeting	Nontargeting
SABETI-NT-20	-0.477396327116794	0.0676013921902097	7.06193040778726	ASH1L	(Intercept)	157	12763	3.28410451369892e-12	6.66667574830021e-12	GTAACGTCTCCTAGGATCGA	NA	NA	NA	NA	nontargeting	Nontargeting
SABETI-NT-20	-0.0820961091057333	0.0680054509611134	1.20719895163517	ASH1L	groupGroup2	157	12763	0.454711068218054	0.977704360775859	GTAACGTCTCCTAGGATCGA	NA	NA	NA	NA	nontargeting	Nontargeting
SABETI-NT-20	2.29802927645818	0.225807290603909	-10.1769489829679	ASH1L-AS1	(Intercept)	20	1542	5.02635407777186e-24	3.48978502850827e-23	GTAACGTCTCCTAGGATCGA	NA	NA	NA	NA	nontargeting	Nontargeting
SABETI-NT-20	0.0192257227340301	0.227250544193018	-0.0846014375996411	ASH1L-AS1	groupGroup2	20	1542	0.134843487743106	0.913406899041662	GTAACGTCTCCTAGGATCGA	NA	NA	NA	NA	nontargeting	Nontargeting
SABETI-NT-20	2.05686721964129	0.205089564509388	-10.029116910759	ASIP	(Intercept)	24	1797	2.27054790277466e-23	1.46923197625769e-22	GTAACGTCTCCTAGGATCGA	NA	NA	NA	NA	nontargeting	Nontargeting
SABETI-NT-20	0.0797225781802197	0.206468668111597	-0.386124339878676	ASIP	groupGroup2	24	1797	0.601190831166336	0.985920964504773	GTAACGTCTCCTAGGATCGA	NA	NA	NA	NA	nontargeting	Nontargeting
SABETI-NT-20	1.80555279136039	0.186949402178859	-9.65797574272515	ASNS	(Intercept)	28	1746	9.09521512591408e-22	4.94458147826899e-21	GTAACGTCTCCTAGGATCGA	NA	NA	NA	NA	nontargeting	Nontargeting
SABETI-NT-20	0.35671743003311	0.188522522426189	-1.89217407788915	ASNS	groupGroup2	28	1746	0.116935581904526	0.904705833741913	GTAACGTCTCCTAGGATCGA	NA	NA	NA	NA	nontargeting	Nontargeting
SABETI-NT-20	3.30963018813668	0.369228211865261	-8.96364384351116	ASPN	(Intercept)	8	1035	6.28244760243044e-19	2.64166712603162e-18	GTAACGTCTCCTAGGATCGA	NA	NA	NA	NA	nontargeting	Nontargeting
SABETI-NT-20	-0.597947079310819	0.370592552893303	1.61348919356988	ASPN	groupGroup2	8	1035	0.213276538303272	0.942772872882572	GTAACGTCTCCTAGGATCGA	NA	NA	NA	NA	nontargeting	Nontargeting
SABETI-NT-20	1.31153428591078	0.140085430920667	-9.36238891718526	ASPSCR1	(Intercept)	45	3450	1.55907712394419e-20	7.53700936069077e-20	GTAACGTCTCCTAGGATCGA	NA	NA	NA	NA	nontargeting	Nontargeting
SABETI-NT-20	0.128258248213215	0.141069276830638	-0.909186260075586	ASPSCR1	groupGroup2	45	3450	0.726503631285466	0.992035742019365	GTAACGTCTCCTAGGATCGA	NA	NA	NA	NA	nontargeting	Nontargeting
SABETI-NT-20	4.00277736869664	0.557539731049952	-7.17935807221965	ASS1	(Intercept)	4	288	1.40078977091163e-12	2.94905614191205e-12	GTAACGTCTCCTAGGATCGA	NA	NA	NA	NA	nontargeting	Nontargeting
SABETI-NT-20	-0.0270021941694402	0.5609680064611	0.0481349985354515	ASS1	groupGroup2	4	288	0.0767826925511279	0.872023239170592	GTAACGTCTCCTAGGATCGA	NA	NA	NA	NA	nontargeting	Nontargeting
SABETI-NT-20	0.32016752759627	0.0865904690826511	-3.6974915482981	ASXL1	(Intercept)	113	7775	0.000435480933059364	0.0005291136709903	GTAACGTCTCCTAGGATCGA	NA	NA	NA	NA	nontargeting	Nontargeting
SABETI-NT-20	0.107207416917063	0.0871859974136295	-1.22964031034075	ASXL1	groupGroup2	113	7775	0.437663655871566	0.976345250047282	GTAACGTCTCCTAGGATCGA	NA	NA	NA	NA	nontargeting	Nontargeting
SABETI-NT-20	0.398639143037763	0.097505220393225	-4.08838769278308	ASXL2	(Intercept)	100	7993	8.6876351124718e-05	0.000108709792884437	GTAACGTCTCCTAGGATCGA	NA	NA	NA	NA	nontargeting	Nontargeting
SABETI-NT-20	-0.121283659074273	0.0980679350025134	1.23673103824573	ASXL2	groupGroup2	100	7993	0.43237390332652	0.975896278944829	GTAACGTCTCCTAGGATCGA	NA	NA	NA	NA	nontargeting	Nontargeting
SABETI-NT-20	-0.238549383874136	0.0693172754427723	3.44141315927918	ATAD2	(Intercept)	143	11610	0.00115736837833486	0.00138195584220131	GTAACGTCTCCTAGGATCGA	NA	NA	NA	NA	nontargeting	Nontargeting
SABETI-NT-20	-0.0395898036313116	0.0697401880261137	0.567675607878881	ATAD2	groupGroup2	143	11610	0.859489485475928	0.995767122368726	GTAACGTCTCCTAGGATCGA	NA	NA	NA	NA	nontargeting	Nontargeting
SABETI-NT-20	0.544884643357911	0.100325313669867	-5.43117806888619	ATAD2B	(Intercept)	89	6599	1.11966473328526e-07	1.61993159219172e-07	GTAACGTCTCCTAGGATCGA	NA	NA	NA	NA	nontargeting	Nontargeting
SABETI-NT-20	0.0659244703187831	0.100989166639993	-0.652787546547358	ATAD2B	groupGroup2	89	6599	0.972213493514612	0.999105383092574	GTAACGTCTCCTAGGATCGA	NA	NA	NA	NA	nontargeting	Nontargeting
SABETI-NT-20	0.433244672215236	0.0997830873753039	-4.34186477499656	ATAD3A	(Intercept)	91	7303	2.82556960859712e-05	3.61105299796611e-05	GTAACGTCTCCTAGGATCGA	NA	NA	NA	NA	nontargeting	Nontargeting
SABETI-NT-20	-0.0347488330123883	0.100394940842166	0.346121355527446	ATAD3A	groupGroup2	91	7303	0.54149697038532	0.983021386819087	GTAACGTCTCCTAGGATCGA	NA	NA	NA	NA	nontargeting	Nontargeting
SABETI-NT-20	0.679541528504167	0.109333422948376	-6.21531376388925	ATAD3B	(Intercept)	78	6149	1.02444385957361e-09	1.688043001989e-09	GTAACGTCTCCTAGGATCGA	NA	NA	NA	NA	nontargeting	Nontargeting
SABETI-NT-20	-0.0085384148687699	0.110015992581609	0.0776106697618185	ATAD3B	groupGroup2	78	6149	0.123724490516292	0.908910934451386	GTAACGTCTCCTAGGATCGA	NA	NA	NA	NA	nontargeting	Nontargeting
SABETI-NT-20	0.190574698550678	0.0853720303595924	-2.23228495032817	ATAD5	(Intercept)	115	9188	0.0511922718088946	0.056934543261868	GTAACGTCTCCTAGGATCGA	NA	NA	NA	NA	nontargeting	Nontargeting
SABETI-NT-20	-0.0804894668336534	0.0858770819537295	0.937263644764049	ATAD5	groupGroup2	115	9188	0.697245917505116	0.990994729318419	GTAACGTCTCCTAGGATCGA	NA	NA	NA	NA	nontargeting	Nontargeting
SABETI-NT-20	0.529259325454823	0.123038524698808	-4.30157405373985	ATF5	(Intercept)	75	5801	3.39178153503544e-05	4.31921228032222e-05	GTAACGTCTCCTAGGATCGA	NA	NA	NA	NA	nontargeting	Nontargeting
SABETI-NT-20	0.056422838144447	0.123834497641518	-0.455631017358205	ATF5	groupGroup2	75	5801	0.70268933048913	0.991114188132546	GTAACGTCTCCTAGGATCGA	NA	NA	NA	NA	nontargeting	Nontargeting
SABETI-NT-20	1.70019227570258	0.168435376625725	-10.0940331524329	ATG13	(Intercept)	32	2712	1.17413441192353e-23	7.84252620992803e-23	GTAACGTCTCCTAGGATCGA	NA	NA	NA	NA	nontargeting	Nontargeting
SABETI-NT-20	0.00922912664222393	0.169502299969991	-0.054448385914869	ATG13	groupGroup2	32	2712	0.0868441407688341	0.880851764984642	GTAACGTCTCCTAGGATCGA	NA	NA	NA	NA	nontargeting	Nontargeting
SABETI-NT-20	3.30963018813666	0.380937320284525	-8.6881227223016	ATG16L2	(Intercept)	8	558	7.36955247957866e-18	2.79032721646198e-17	GTAACGTCTCCTAGGATCGA	NA	NA	NA	NA	nontargeting	Nontargeting
SABETI-NT-20	0.0379454085856464	0.383410284225971	-0.0989681553854266	ATG16L2	groupGroup2	8	558	0.157672891475202	0.9239777009208	GTAACGTCTCCTAGGATCGA	NA	NA	NA	NA	nontargeting	Nontargeting
SABETI-NT-20	2.34454929209307	0.228518239890461	-10.2597906110992	ATG2A	(Intercept)	19	1655	2.13876735689772e-24	1.53907722165794e-23	GTAACGTCTCCTAGGATCGA	NA	NA	NA	NA	nontargeting	Nontargeting
SABETI-NT-20	-0.0961313890155852	0.229834392891723	0.418263723745094	ATG2A	groupGroup2	19	1655	0.648491381077838	0.988707791143698	GTAACGTCTCCTAGGATCGA	NA	NA	NA	NA	nontargeting	Nontargeting
SABETI-NT-20	1.80555279136037	0.182478003332242	-9.89463254961726	ATG2B	(Intercept)	31	2177	8.78440790568208e-23	5.32114604385788e-22	GTAACGTCTCCTAGGATCGA	NA	NA	NA	NA	nontargeting	Nontargeting
SABETI-NT-20	0.123123422824058	0.183749423773388	-0.670061545204637	ATG2B	groupGroup2	31	2177	0.99436288497058	0.999820448682374	GTAACGTCTCCTAGGATCGA	NA	NA	NA	NA	nontargeting	Nontargeting
SABETI-NT-20	0.212921997242671	0.0914251738524355	-2.32892088984525	ATG7	(Intercept)	108	8482	0.0397265140927104	0.0444185794062354	GTAACGTCTCCTAGGATCGA	NA	NA	NA	NA	nontargeting	Nontargeting
SABETI-NT-20	-0.0381354414349846	0.0919851274677373	0.414582688362966	ATG7	groupGroup2	108	8482	0.64310515329896	0.988629171703368	GTAACGTCTCCTAGGATCGA	NA	NA	NA	NA	nontargeting	Nontargeting
SABETI-NT-20	1.38173854458403	0.14067369263724	-9.82229526132626	ATN1	(Intercept)	46	3333	1.80529067586042e-22	1.05682311324224e-21	GTAACGTCTCCTAGGATCGA	NA	NA	NA	NA	nontargeting	Nontargeting
SABETI-NT-20	0.125105584028043	0.141665411894256	-0.88310606205999	ATN1	groupGroup2	46	3333	0.754357938314322	0.992643378571158	GTAACGTCTCCTAGGATCGA	NA	NA	NA	NA	nontargeting	Nontargeting
SABETI-NT-20	2.05686721964131	0.197740487362734	-10.401851674757	ATP13A2	(Intercept)	24	2193	4.86322753991868e-25	3.70598334371052e-24	GTAACGTCTCCTAGGATCGA	NA	NA	NA	NA	nontargeting	Nontargeting
SABETI-NT-20	-0.104141750224189	0.198871002850581	0.52366483163176	ATP13A2	groupGroup2	24	2193	0.79897663919651	0.994093465341837	GTAACGTCTCCTAGGATCGA	NA	NA	NA	NA	nontargeting	Nontargeting
SABETI-NT-20	-0.35713146072365	0.0648584971994087	5.50631723127414	ATP1A1	(Intercept)	156	11906	7.32835993345246e-08	1.07067021850869e-07	GTAACGTCTCCTAGGATCGA	NA	NA	NA	NA	nontargeting	Nontargeting
SABETI-NT-20	0.0390493260347382	0.0652782978826301	-0.598197675205144	ATP1A1	groupGroup2	156	11906	0.900583915050798	0.997412987817249	GTAACGTCTCCTAGGATCGA	NA	NA	NA	NA	nontargeting	Nontargeting
SABETI-NT-20	1.49725143170588	0.162284890576337	-9.22606797458807	ATP1A1-AS1	(Intercept)	40	2199	5.6149803531897e-20	2.5873023047862e-19	GTAACGTCTCCTAGGATCGA	NA	NA	NA	NA	nontargeting	Nontargeting
SABETI-NT-20	0.412204736031947	0.163705882277057	-2.51795922234687	ATP1A1-AS1	groupGroup2	40	2199	0.02360739715723	0.764240102038458	GTAACGTCTCCTAGGATCGA	NA	NA	NA	NA	nontargeting	Nontargeting
SABETI-NT-20	3.44316158076121	0.398883657479888	-8.63199460843997	ATP1B1	(Intercept)	7	519	1.20582454288052e-17	4.46384252739556e-17	GTAACGTCTCCTAGGATCGA	NA	NA	NA	NA	nontargeting	Nontargeting
SABETI-NT-20	-0.00125731911788386	0.401387082570356	0.00313243542824644	ATP1B1	groupGroup2	7	519	0.00499863555725599	0.564021859419419	GTAACGTCTCCTAGGATCGA	NA	NA	NA	NA	nontargeting	Nontargeting
SABETI-NT-20	0.725632635704431	0.104220774506766	-6.96245675719211	ATP23	(Intercept)	88	5696	6.68778514782336e-12	1.32001801148388e-11	GTAACGTCTCCTAGGATCGA	NA	NA	NA	NA	nontargeting	Nontargeting
SABETI-NT-20	0.12956294266073	0.104954008607813	-1.23447350300715	ATP23	groupGroup2	88	5696	0.43405302873878	0.976109005390709	GTAACGTCTCCTAGGATCGA	NA	NA	NA	NA	nontargeting	Nontargeting
SABETI-NT-20	-0.16775633188304	0.0710878863228443	2.35984413886182	ATP2A2	(Intercept)	134	11048	0.036565229177509	0.0409490558373863	GTAACGTCTCCTAGGATCGA	NA	NA	NA	NA	nontargeting	Nontargeting
SABETI-NT-20	-0.0106915795660405	0.0715309239045519	0.149467936137759	ATP2A2	groupGroup2	134	11048	0.237631183232008	0.949091846053636	GTAACGTCTCCTAGGATCGA	NA	NA	NA	NA	nontargeting	Nontargeting
SABETI-NT-20	0.958254930973184	0.126544357852018	-7.57248246574358	ATP2B4	(Intercept)	63	4514	7.32317303447628e-14	1.76810636778454e-13	GTAACGTCTCCTAGGATCGA	NA	NA	NA	NA	nontargeting	Nontargeting
SABETI-NT-20	0.101575086617843	0.127402436935217	-0.797277423111568	ATP2B4	groupGroup2	63	4514	0.850579858737784	0.99550125103356	GTAACGTCTCCTAGGATCGA	NA	NA	NA	NA	nontargeting	Nontargeting
SABETI-NT-20	0.688591364024077	0.110086420187094	-6.25500731928427	ATP2C1	(Intercept)	78	5601	7.94994536829316e-10	1.3217033871784e-09	GTAACGTCTCCTAGGATCGA	NA	NA	NA	NA	nontargeting	Nontargeting
SABETI-NT-20	0.113485053005028	0.110840251152354	-1.0238613845167	ATP2C1	groupGroup2	78	5601	0.611801503354686	0.986835660077258	GTAACGTCTCCTAGGATCGA	NA	NA	NA	NA	nontargeting	Nontargeting
SABETI-NT-20	-1.17054350767674	0.043767030915955	26.7448689842478	ATP5F1A	(Intercept)	211	16273	2.83338216415984e-157	9.92055236378575e-156	GTAACGTCTCCTAGGATCGA	NA	NA	NA	NA	nontargeting	Nontargeting
SABETI-NT-20	0.060541769806861	0.0440546749956313	-1.37424166249926	ATP5F1A	groupGroup2	211	16273	0.338733341046796	0.965441300584997	GTAACGTCTCCTAGGATCGA	NA	NA	NA	NA	nontargeting	Nontargeting
SABETI-NT-20	-2.38536378048645	0.0358245161760476	66.5846753872231	ATP5F1B	(Intercept)	219	17335	0	0	GTAACGTCTCCTAGGATCGA	NA	NA	NA	NA	nontargeting	Nontargeting
SABETI-NT-20	-0.030608584548416	0.0360473913019544	0.849120655972585	ATP5F1B	groupGroup2	219	17335	0.791628315269226	0.993738394208105	GTAACGTCTCCTAGGATCGA	NA	NA	NA	NA	nontargeting	Nontargeting
SABETI-NT-20	-1.68758208562745	0.0715991038190842	23.5698772137095	ATP5F1D	(Intercept)	177	13764	1.57054031084605e-122	4.77561549428839e-121	GTAACGTCTCCTAGGATCGA	NA	NA	NA	NA	nontargeting	Nontargeting
SABETI-NT-20	0.106529198455106	0.0720572763899629	-1.47839612863781	ATP5F1D	groupGroup2	177	13764	0.278603562039186	0.95678116098473	GTAACGTCTCCTAGGATCGA	NA	NA	NA	NA	nontargeting	Nontargeting
SABETI-NT-20	-1.72569771854996	0.050665999234938	34.060272068215	ATP5IF1	(Intercept)	211	16337	5.7196691427026e-254	2.65040392342121e-252	GTAACGTCTCCTAGGATCGA	NA	NA	NA	NA	nontargeting	Nontargeting
SABETI-NT-20	0.0131051406563085	0.0509856668591146	-0.25703578012466	ATP5IF1	groupGroup2	211	16337	0.40569769562123	0.972642790089939	GTAACGTCTCCTAGGATCGA	NA	NA	NA	NA	nontargeting	Nontargeting
SABETI-NT-20	-1.63735507888313	0.0414421827771162	39.5093831733993	ATP5ME	(Intercept)	212	16623	0	0	GTAACGTCTCCTAGGATCGA	NA	NA	NA	NA	nontargeting	Nontargeting
SABETI-NT-20	0.0873229664885915	0.0417148162524257	-2.09333216189137	ATP5ME	groupGroup2	212	16623	0.0726390270827878	0.868178922623652	GTAACGTCTCCTAGGATCGA	NA	NA	NA	NA	nontargeting	Nontargeting
SABETI-NT-20	-2.3116760646953	0.0365854172483003	63.1857236725295	ATP5MF	(Intercept)	216	17264	0	0	GTAACGTCTCCTAGGATCGA	NA	NA	NA	NA	nontargeting	Nontargeting
SABETI-NT-20	0.013879948917816	0.0368163714475713	-0.377004804440924	ATP5MF	groupGroup2	216	17264	0.587659931018216	0.985440495164722	GTAACGTCTCCTAGGATCGA	NA	NA	NA	NA	nontargeting	Nontargeting
SABETI-NT-20	-2.12245291857436	0.0380420418817487	55.7922975105246	ATP5MG	(Intercept)	217	17148	0	0	GTAACGTCTCCTAGGATCGA	NA	NA	NA	NA	nontargeting	Nontargeting
SABETI-NT-20	0.0346997300653912	0.0382842439246707	-0.906371042188204	ATP5MG	groupGroup2	217	17148	0.729478989354082	0.992090768452584	GTAACGTCTCCTAGGATCGA	NA	NA	NA	NA	nontargeting	Nontargeting
SABETI-NT-20	-0.906194271623143	0.0503768765254522	17.9882980868276	ATP5PD	(Intercept)	191	15039	4.81270904756784e-72	1.08899161837256e-70	GTAACGTCTCCTAGGATCGA	NA	NA	NA	NA	nontargeting	Nontargeting
SABETI-NT-20	0.0146473825700409	0.0506967864246542	-0.288921322297418	ATP5PD	groupGroup2	191	15039	0.454716827193156	0.977704360775859	GTAACGTCTCCTAGGATCGA	NA	NA	NA	NA	nontargeting	Nontargeting
SABETI-NT-20	-2.07887060246935	0.0322481879364792	64.4647260976089	ATP5PO	(Intercept)	219	17302	0	0	GTAACGTCTCCTAGGATCGA	NA	NA	NA	NA	nontargeting	Nontargeting
SABETI-NT-20	-0.000283094874713761	0.0324507765740692	0.00872382434570076	ATP5PO	groupGroup2	219	17302	0.013921032935998	0.700591364893424	GTAACGTCTCCTAGGATCGA	NA	NA	NA	NA	nontargeting	Nontargeting
SABETI-NT-20	0.725632635704434	0.110157173211735	-6.58724815232578	ATP6AP1	(Intercept)	82	5499	8.96106173032272e-11	1.61276305772023e-10	GTAACGTCTCCTAGGATCGA	NA	NA	NA	NA	nontargeting	Nontargeting
SABETI-NT-20	0.113315522483066	0.11091364983475	-1.02165533865214	ATP6AP1	groupGroup2	82	5499	0.61388811226145	0.987062549128658	GTAACGTCTCCTAGGATCGA	NA	NA	NA	NA	nontargeting	Nontargeting
SABETI-NT-20	0.152629766986555	0.0908199309627996	-1.68057567726046	ATP6V0A1	(Intercept)	102	8842	0.185690726996736	0.199891577955686	GTAACGTCTCCTAGGATCGA	NA	NA	NA	NA	nontargeting	Nontargeting
SABETI-NT-20	-0.0710509312051213	0.0913654021609458	0.777656853958359	ATP6V0A1	groupGroup2	102	8842	0.873542668713128	0.996334249327181	GTAACGTCTCCTAGGATCGA	NA	NA	NA	NA	nontargeting	Nontargeting
SABETI-NT-20	-1.26379129953685	0.0583351160201392	21.6643316368918	ATP6V0B	(Intercept)	188	14628	8.90654369013858e-104	2.47739356161829e-102	GTAACGTCTCCTAGGATCGA	NA	NA	NA	NA	nontargeting	Nontargeting
SABETI-NT-20	0.0558546813178852	0.0587096019786483	-0.951372168017739	ATP6V0B	groupGroup2	188	14628	0.682830967300976	0.990468758914654	GTAACGTCTCCTAGGATCGA	NA	NA	NA	NA	nontargeting	Nontargeting
SABETI-NT-20	-0.847297860387202	0.0680839336593107	12.4449016801386	ATP6V0C	(Intercept)	164	12372	2.98135646816064e-35	4.01548064323e-34	GTAACGTCTCCTAGGATCGA	NA	NA	NA	NA	nontargeting	Nontargeting
SABETI-NT-20	0.0875744331205607	0.0685281902004432	-1.27793296254297	ATP6V0C	groupGroup2	164	12372	0.402546128792004	0.972388015790171	GTAACGTCTCCTAGGATCGA	NA	NA	NA	NA	nontargeting	Nontargeting
SABETI-NT-20	0.824723538348665	0.107897247635866	-7.64360126341644	ATP6V0D1	(Intercept)	77	6957	4.22457720377188e-14	1.04771904723217e-13	GTAACGTCTCCTAGGATCGA	NA	NA	NA	NA	nontargeting	Nontargeting
SABETI-NT-20	-0.23115260641435	0.108450311588187	2.13141486667272	ATP6V0D1	groupGroup2	77	6957	0.0661099583578816	0.860862021346804	GTAACGTCTCCTAGGATCGA	NA	NA	NA	NA	nontargeting	Nontargeting
SABETI-NT-20	0.0184337016888393	0.0753081102213996	-0.244777111451154	ATP6V0E1	(Intercept)	134	10305	0.386741965404408	0.40610560050858	GTAACGTCTCCTAGGATCGA	NA	NA	NA	NA	nontargeting	Nontargeting
SABETI-NT-20	-0.0480377689950662	0.0757631358468308	0.634052015642323	ATP6V0E1	groupGroup2	134	10305	0.947906246933164	0.998496264359473	GTAACGTCTCCTAGGATCGA	NA	NA	NA	NA	nontargeting	Nontargeting
SABETI-NT-20	0.378436435720243	0.0871539737789322	-4.34215927641068	ATP6V1E1	(Intercept)	103	7830	2.82178373877728e-05	3.60628281275891e-05	GTAACGTCTCCTAGGATCGA	NA	NA	NA	NA	nontargeting	Nontargeting
SABETI-NT-20	0.0605670628904693	0.0877314851659407	-0.690368603425659	ATP6V1E1	groupGroup2	103	7830	0.97992483131454	0.999211471379831	GTAACGTCTCCTAGGATCGA	NA	NA	NA	NA	nontargeting	Nontargeting
SABETI-NT-20	1.83372366832708	0.177558135364539	-10.3274550871033	ATP6V1E2	(Intercept)	32	1691	1.05893343040705e-24	7.83156191907419e-24	GTAACGTCTCCTAGGATCGA	NA	NA	NA	NA	nontargeting	Nontargeting
SABETI-NT-20	0.410341670751564	0.179184361697889	-2.29005292015056	ATP6V1E2	groupGroup2	32	1691	0.04403649817899	0.824773566733367	GTAACGTCTCCTAGGATCGA	NA	NA	NA	NA	nontargeting	Nontargeting
SABETI-NT-20	-1.35262896483555	0.0410355421714352	32.9623758639436	ATP6V1F	(Intercept)	214	16662	5.62494749534668e-238	2.50403465435637e-236	GTAACGTCTCCTAGGATCGA	NA	NA	NA	NA	nontargeting	Nontargeting
SABETI-NT-20	-0.0233667632568034	0.0412892121411026	0.565929017413782	ATP6V1F	groupGroup2	214	16662	0.857115930330136	0.995712431745102	GTAACGTCTCCTAGGATCGA	NA	NA	NA	NA	nontargeting	Nontargeting
SABETI-NT-20	2.49869997192034	0.245449765650379	-10.1800870141368	ATP8B2	(Intercept)	17	1341	4.8668736155492e-24	3.38394895420599e-23	GTAACGTCTCCTAGGATCGA	NA	NA	NA	NA	nontargeting	Nontargeting
SABETI-NT-20	-0.0187885956320351	0.246965572769266	0.07607779263059	ATP8B2	groupGroup2	17	1341	0.121285584316314	0.906972524314816	GTAACGTCTCCTAGGATCGA	NA	NA	NA	NA	nontargeting	Nontargeting
SABETI-NT-20	1.12639185277519	0.132764390734715	-8.48414131637079	ATP9B	(Intercept)	54	4707	4.3463504635451e-17	1.51638408637783e-16	GTAACGTCTCCTAGGATCGA	NA	NA	NA	NA	nontargeting	Nontargeting
SABETI-NT-20	-0.105814492626597	0.133531832956148	0.792428968314593	ATP9B	groupGroup2	54	4707	0.856221187994292	0.995711085132514	GTAACGTCTCCTAGGATCGA	NA	NA	NA	NA	nontargeting	Nontargeting
SABETI-NT-20	1.41877981626436	0.145192320520366	-9.77172767250696	ATPAF1	(Intercept)	47	3847	2.9778217127308e-22	1.70330973963503e-21	GTAACGTCTCCTAGGATCGA	NA	NA	NA	NA	nontargeting	Nontargeting
SABETI-NT-20	-0.0992232483903835	0.146027679039263	0.679482472385972	ATPAF1	groupGroup2	47	3847	0.993664419407798	0.99981660793696	GTAACGTCTCCTAGGATCGA	NA	NA	NA	NA	nontargeting	Nontargeting
SABETI-NT-20	0.277083941459957	0.0887631208341176	-3.12161107964847	ATRAID	(Intercept)	109	7991	0.00359728758961452	0.00420806256407069	GTAACGTCTCCTAGGATCGA	NA	NA	NA	NA	nontargeting	Nontargeting
SABETI-NT-20	0.0536258475154886	0.0893442472842324	-0.600216008814622	ATRAID	groupGroup2	109	7991	0.903275428146332	0.997477891267021	GTAACGTCTCCTAGGATCGA	NA	NA	NA	NA	nontargeting	Nontargeting
SABETI-NT-20	2.39333945626249	0.234304316984664	-10.2146622267278	ATXN7L2	(Intercept)	18	1281	3.40943656203888e-24	2.40634604349822e-23	GTAACGTCTCCTAGGATCGA	NA	NA	NA	NA	nontargeting	Nontargeting
SABETI-NT-20	0.134434679316581	0.235968733113013	-0.569713951264026	ATXN7L2	groupGroup2	18	1281	0.862256547860504	0.995953225361304	GTAACGTCTCCTAGGATCGA	NA	NA	NA	NA	nontargeting	Nontargeting
SABETI-NT-20	1.14057648776714	0.13025159187336	-8.75671822019716	AUH	(Intercept)	52	4138	4.02034703093262e-18	1.56285569385405e-17	GTAACGTCTCCTAGGATCGA	NA	NA	NA	NA	nontargeting	Nontargeting
SABETI-NT-20	0.077871537659495	0.131125603149653	-0.59386981481123	AUH	groupGroup2	52	4138	0.894801621010798	0.997161995352509	GTAACGTCTCCTAGGATCGA	NA	NA	NA	NA	nontargeting	Nontargeting
SABETI-NT-20	-1.4913123523695	0.0643135241561837	23.1881609962454	AURKAIP1	(Intercept)	187	14443	1.19901276788798e-118	3.58665186660682e-117	GTAACGTCTCCTAGGATCGA	NA	NA	NA	NA	nontargeting	Nontargeting
SABETI-NT-20	0.0274223861790583	0.0647203980543948	-0.423705462318248	AURKAIP1	groupGroup2	187	14443	0.656438737909758	0.989221073183093	GTAACGTCTCCTAGGATCGA	NA	NA	NA	NA	nontargeting	Nontargeting
SABETI-NT-20	2.44463275065007	0.285280676716808	-8.56921954471105	AURKC	(Intercept)	16	915	2.0837746915759e-17	7.5225577498775e-17	GTAACGTCTCCTAGGATCGA	NA	NA	NA	NA	nontargeting	Nontargeting
SABETI-NT-20	0.293390774790198	0.287466874577085	-1.02060724464976	AURKC	groupGroup2	16	915	0.614881111433498	0.987072493926595	GTAACGTCTCCTAGGATCGA	NA	NA	NA	NA	nontargeting	Nontargeting
SABETI-NT-20	3.44316158076118	0.402224671454154	-8.56029434572769	AVIL	(Intercept)	7	367	2.25159442860744e-17	8.10005089364441e-17	GTAACGTCTCCTAGGATCGA	NA	NA	NA	NA	nontargeting	Nontargeting
SABETI-NT-20	0.358505635509435	0.405709997569082	-0.883649990528988	AVIL	groupGroup2	7	367	0.75377036842239	0.992643378571158	GTAACGTCTCCTAGGATCGA	NA	NA	NA	NA	nontargeting	Nontargeting
SABETI-NT-20	1.62787161412294	0.157509946743077	-10.3350400897427	AXIN1	(Intercept)	39	3280	9.78415000179824e-25	7.25828777726902e-24	GTAACGTCTCCTAGGATCGA	NA	NA	NA	NA	nontargeting	Nontargeting
SABETI-NT-20	-0.102149106290498	0.158409777380431	0.644840918153558	AXIN1	groupGroup2	39	3280	0.961939435409344	0.998826881451303	GTAACGTCTCCTAGGATCGA	NA	NA	NA	NA	nontargeting	Nontargeting
SABETI-NT-20	3.59731226058843	0.427429969887348	-8.41614419675935	AZU1	(Intercept)	6	281	7.78156701035914e-17	2.64091189757877e-16	GTAACGTCTCCTAGGATCGA	NA	NA	NA	NA	nontargeting	Nontargeting
SABETI-NT-20	0.488606493037174	0.431651599694302	-1.13194644334275	AZU1	groupGroup2	6	281	0.515313902673186	0.981676144762604	GTAACGTCTCCTAGGATCGA	NA	NA	NA	NA	nontargeting	Nontargeting
SABETI-NT-20	-1.54824235140718	0.0400753190855881	38.6333131397066	B2M	(Intercept)	217	16899	0	0	GTAACGTCTCCTAGGATCGA	NA	NA	NA	NA	nontargeting	Nontargeting
SABETI-NT-20	0.0448623203442991	0.0403340800115454	-1.11226834308499	B2M	groupGroup2	217	16899	0.532045581578094	0.982625865429714	GTAACGTCTCCTAGGATCGA	NA	NA	NA	NA	nontargeting	Nontargeting
SABETI-NT-20	2.02177589983002	0.194740976319829	-10.3818720540334	B3GALT6	(Intercept)	28	1447	5.99674210308984e-25	4.53376644097836e-24	GTAACGTCTCCTAGGATCGA	NA	NA	NA	NA	nontargeting	Nontargeting
SABETI-NT-20	0.384616779513123	0.19648408982499	-1.95749579447223	B3GALT6	groupGroup2	28	1447	0.100578411499879	0.893679877021446	GTAACGTCTCCTAGGATCGA	NA	NA	NA	NA	nontargeting	Nontargeting
SABETI-NT-20	1.45724609709218	0.146854887836021	-9.92303435428962	B3GNT2	(Intercept)	44	3837	6.61102607596758e-23	4.06024367472706e-22	GTAACGTCTCCTAGGATCGA	NA	NA	NA	NA	nontargeting	Nontargeting
SABETI-NT-20	-0.126426685447502	0.147678245298553	0.85609552843692	B3GNT2	groupGroup2	44	3837	0.78388988361959	0.993537734272459	GTAACGTCTCCTAGGATCGA	NA	NA	NA	NA	nontargeting	Nontargeting
SABETI-NT-20	2.49869997192036	0.243792902781619	-10.2492728188999	B4GALNT1	(Intercept)	15	1439	2.384743873202e-24	1.70848211146768e-23	GTAACGTCTCCTAGGATCGA	NA	NA	NA	NA	nontargeting	Nontargeting
SABETI-NT-20	-0.0865435878604421	0.245206328059523	0.352941902214832	B4GALNT1	groupGroup2	15	1439	0.551736007410626	0.983400109930249	GTAACGTCTCCTAGGATCGA	NA	NA	NA	NA	nontargeting	Nontargeting
SABETI-NT-20	3.77963381738241	0.461607852432211	-8.18797556728624	B4GALNT4	(Intercept)	5	613	5.31313470018402e-16	1.6419605078034e-15	GTAACGTCTCCTAGGATCGA	NA	NA	NA	NA	nontargeting	Nontargeting
SABETI-NT-20	-0.50616619281382	0.46342903719462	1.09221941697463	B4GALNT4	groupGroup2	5	613	0.549473339775528	0.983374632418454	GTAACGTCTCCTAGGATCGA	NA	NA	NA	NA	nontargeting	Nontargeting
SABETI-NT-20	1.65140211153314	0.159331280190736	-10.3645819550075	B4GALT2	(Intercept)	34	3342	7.1865241753861e-25	5.39390609365515e-24	GTAACGTCTCCTAGGATCGA	NA	NA	NA	NA	nontargeting	Nontargeting
SABETI-NT-20	-0.145596404613558	0.160205511697878	0.908810209277501	B4GALT2	groupGroup2	34	3342	0.726900633225386	0.992035742019365	GTAACGTCTCCTAGGATCGA	NA	NA	NA	NA	nontargeting	Nontargeting
SABETI-NT-20	0.618387105350831	0.0984339958419461	-6.28225137120071	B4GALT3	(Intercept)	85	6390	6.67409387306222e-10	1.11627546101568e-09	GTAACGTCTCCTAGGATCGA	NA	NA	NA	NA	nontargeting	Nontargeting
SABETI-NT-20	0.0888460397848446	0.099102561436958	-0.896505988307498	B4GALT3	groupGroup2	85	6390	0.73996516695383	0.992381436035091	GTAACGTCTCCTAGGATCGA	NA	NA	NA	NA	nontargeting	Nontargeting
SABETI-NT-20	1.95508452533137	0.191672925684233	-10.200107909618	B4GALT7	(Intercept)	26	1468	3.96104660707294e-24	2.77818051412563e-23	GTAACGTCTCCTAGGATCGA	NA	NA	NA	NA	nontargeting	Nontargeting
SABETI-NT-20	0.42920431756583	0.193441462771749	-2.21878138955281	B4GALT7	groupGroup2	26	1468	0.053003201451084	0.84239732520893	GTAACGTCTCCTAGGATCGA	NA	NA	NA	NA	nontargeting	Nontargeting
SABETI-NT-20	1.67549966311221	0.225339654784844	-7.43544080029763	BACH2	(Intercept)	28	1887	2.08439668947112e-13	4.78842595706936e-13	GTAACGTCTCCTAGGATCGA	NA	NA	NA	NA	nontargeting	Nontargeting
SABETI-NT-20	0.146945127635994	0.226862784058441	-0.647726899085131	BACH2	groupGroup2	28	1887	0.965676793741928	0.998900852478658	GTAACGTCTCCTAGGATCGA	NA	NA	NA	NA	nontargeting	Nontargeting
SABETI-NT-20	1.40008768325223	0.146936686712395	-9.52850996288412	BAD	(Intercept)	47	2413	3.19113682587754e-21	1.64241008308145e-20	GTAACGTCTCCTAGGATCGA	NA	NA	NA	NA	nontargeting	Nontargeting
SABETI-NT-20	0.447236703378593	0.148304450200665	-3.01566610289478	BAD	groupGroup2	47	2413	0.0051283090363299	0.56861684824302	GTAACGTCTCCTAGGATCGA	NA	NA	NA	NA	nontargeting	Nontargeting
SABETI-NT-20	1.00704509514263	0.119699999629444	-8.41307517343473	BAG3	(Intercept)	65	4235	7.9879763130147e-17	2.70716072224481e-16	GTAACGTCTCCTAGGATCGA	NA	NA	NA	NA	nontargeting	Nontargeting
SABETI-NT-20	0.206548080472717	0.120602063625985	-1.71264134512052	BAG3	groupGroup2	65	4235	0.173557084092333	0.930284499539308	GTAACGTCTCCTAGGATCGA	NA	NA	NA	NA	nontargeting	Nontargeting
SABETI-NT-20	2.21101789946857	0.214260106509564	-10.3193167196987	BAHCC1	(Intercept)	20	1492	1.1526364795964e-24	8.49654309096891e-24	GTAACGTCTCCTAGGATCGA	NA	NA	NA	NA	nontargeting	Nontargeting
SABETI-NT-20	0.157776366317579	0.215814404072303	-0.731074308945199	BAHCC1	groupGroup2	20	1492	0.929467531275124	0.998090319146257	GTAACGTCTCCTAGGATCGA	NA	NA	NA	NA	nontargeting	Nontargeting
SABETI-NT-20	1.07158361628018	0.122418684456986	-8.7534318885505	BAIAP2	(Intercept)	56	4604	4.13921624917704e-18	1.60698692700986e-17	GTAACGTCTCCTAGGATCGA	NA	NA	NA	NA	nontargeting	Nontargeting
SABETI-NT-20	0.0476155822871534	0.123221123297924	-0.386423861532479	BAIAP2	groupGroup2	56	4604	0.601634438017174	0.985942115955074	GTAACGTCTCCTAGGATCGA	NA	NA	NA	NA	nontargeting	Nontargeting
SABETI-NT-20	2.99117645701812	0.327099743845498	-9.1445392828891	BAIAP2-DT	(Intercept)	9	550	1.19769144234379e-19	5.36637710150209e-19	GTAACGTCTCCTAGGATCGA	NA	NA	NA	NA	nontargeting	Nontargeting
SABETI-NT-20	0.389680081469673	0.329983416980978	-1.18090807421434	BAIAP2-DT	groupGroup2	9	550	0.475278486896406	0.978677450058906	GTAACGTCTCCTAGGATCGA	NA	NA	NA	NA	nontargeting	Nontargeting
SABETI-NT-20	1.43782801123506	0.147236678521767	-9.76542004119231	BAIAP2L1	(Intercept)	43	3981	3.1690804246665e-22	1.80771674045493e-21	GTAACGTCTCCTAGGATCGA	NA	NA	NA	NA	nontargeting	Nontargeting
SABETI-NT-20	-0.167235945942319	0.148035748797319	1.12969973334811	BAIAP2L1	groupGroup2	43	3981	0.517205539271662	0.981706679922812	GTAACGTCTCCTAGGATCGA	NA	NA	NA	NA	nontargeting	Nontargeting
SABETI-NT-20	1.86271120520034	0.180251021823252	-10.3339841647436	BAK1	(Intercept)	30	2687	9.89249653955072e-25	7.33551333814778e-24	GTAACGTCTCCTAGGATCGA	NA	NA	NA	NA	nontargeting	Nontargeting
SABETI-NT-20	-0.137258680439455	0.181252437291077	0.757279088164911	BAK1	groupGroup2	30	2687	0.897765353158014	0.99724150524361	GTAACGTCTCCTAGGATCGA	NA	NA	NA	NA	nontargeting	Nontargeting
SABETI-NT-20	-0.997807589546142	0.0506024830458625	19.7185499502426	BANF1	(Intercept)	192	14999	2.98904038657068e-86	7.47627533673369e-85	GTAACGTCTCCTAGGATCGA	NA	NA	NA	NA	nontargeting	Nontargeting
SABETI-NT-20	0.0361340482766902	0.0509280925872224	-0.709511125216498	BANF1	groupGroup2	192	14999	0.95601470019407	0.998748695729051	GTAACGTCTCCTAGGATCGA	NA	NA	NA	NA	nontargeting	Nontargeting
SABETI-NT-20	1.23018864645684	0.136624193910983	-9.0041786248954	BANP	(Intercept)	53	3886	4.34572360962462e-19	1.85373806851028e-18	GTAACGTCTCCTAGGATCGA	NA	NA	NA	NA	nontargeting	Nontargeting
SABETI-NT-20	0.0556961326558666	0.13752364601217	-0.404993135878158	BANP	groupGroup2	53	3886	0.629034887019562	0.987971902645768	GTAACGTCTCCTAGGATCGA	NA	NA	NA	NA	nontargeting	Nontargeting
SABETI-NT-20	1.72551008368685	0.167320800234791	-10.3125856514285	BAP1	(Intercept)	34	2269	1.23630865532142e-24	9.08864974114892e-24	GTAACGTCTCCTAGGATCGA	NA	NA	NA	NA	nontargeting	Nontargeting
SABETI-NT-20	0.204354955682183	0.168589591346132	-1.21214455797939	BAP1	groupGroup2	34	2269	0.450914099669094	0.977259756664228	GTAACGTCTCCTAGGATCGA	NA	NA	NA	NA	nontargeting	Nontargeting
SABETI-NT-20	2.82412237235493	0.287804367413331	-9.81264599191805	BATF2	(Intercept)	12	578	1.98658382593116e-22	1.15800756285311e-21	GTAACGTCTCCTAGGATCGA	NA	NA	NA	NA	nontargeting	Nontargeting
SABETI-NT-20	0.539955249003742	0.290808744330945	-1.85673663371437	BATF2	groupGroup2	12	578	0.126697265692534	0.910186533777145	GTAACGTCTCCTAGGATCGA	NA	NA	NA	NA	nontargeting	Nontargeting
SABETI-NT-20	0.371791893001567	0.0966595912132803	-3.84640456611496	BAX	(Intercept)	98	7444	0.000239727573467646	0.000294461989599912	GTAACGTCTCCTAGGATCGA	NA	NA	NA	NA	nontargeting	Nontargeting
SABETI-NT-20	0.00860582700868309	0.0972706263785836	-0.0884730296193288	BAX	groupGroup2	98	7444	0.140998560982204	0.917130092101366	GTAACGTCTCCTAGGATCGA	NA	NA	NA	NA	nontargeting	Nontargeting
SABETI-NT-20	-0.156105714663062	0.068949562791875	2.26405662838311	BAZ1A	(Intercept)	145	10991	0.0471412641626582	0.0525262011684981	GTAACGTCTCCTAGGATCGA	NA	NA	NA	NA	nontargeting	Nontargeting
SABETI-NT-20	0.0280720523855666	0.0693928847142366	-0.404537907613565	BAZ1A	groupGroup2	145	10991	0.628365583779896	0.987952124057341	GTAACGTCTCCTAGGATCGA	NA	NA	NA	NA	nontargeting	Nontargeting
SABETI-NT-20	-0.881916702041797	0.0520176208674578	16.9541914323406	BAZ1B	(Intercept)	197	15168	3.5841951765784e-64	7.59448067313062e-63	GTAACGTCTCCTAGGATCGA	NA	NA	NA	NA	nontargeting	Nontargeting
SABETI-NT-20	-0.0160057041192527	0.0523408407501487	0.305797612148736	BAZ1B	groupGroup2	197	15168	0.480482506665008	0.97910560325386	GTAACGTCTCCTAGGATCGA	NA	NA	NA	NA	nontargeting	Nontargeting
SABETI-NT-20	0.0467374778516895	0.0849890813223542	-0.549923321025431	BAZ2A	(Intercept)	118	9452	0.835256064296102	0.845378543752027	GTAACGTCTCCTAGGATCGA	NA	NA	NA	NA	nontargeting	Nontargeting
SABETI-NT-20	-0.050701291744721	0.0855056455154254	0.592958411565636	BAZ2A	groupGroup2	118	9452	0.893582029699876	0.997161995352509	GTAACGTCTCCTAGGATCGA	NA	NA	NA	NA	nontargeting	Nontargeting
SABETI-NT-20	2.3445492920931	0.246108306956356	-9.52649392898742	BBC3	(Intercept)	21	1281	3.25369791359184e-21	1.67300740860829e-20	GTAACGTCTCCTAGGATCGA	NA	NA	NA	NA	nontargeting	Nontargeting
SABETI-NT-20	0.11562684007349	0.247803149810761	-0.466607628522036	BBC3	groupGroup2	21	1281	0.718438743751688	0.991660940030649	GTAACGTCTCCTAGGATCGA	NA	NA	NA	NA	nontargeting	Nontargeting
SABETI-NT-20	-0.928092956930779	0.0475816158118256	19.5052845746385	BCAP31	(Intercept)	200	15531	1.98009270761416e-84	4.89609930430924e-83	GTAACGTCTCCTAGGATCGA	NA	NA	NA	NA	nontargeting	Nontargeting
SABETI-NT-20	0.00141487122886541	0.0478809144237753	-0.0295497954851683	BCAP31	groupGroup2	200	15531	0.0471477895855179	0.831401272918538	GTAACGTCTCCTAGGATCGA	NA	NA	NA	NA	nontargeting	Nontargeting
SABETI-NT-20	2.44463275065008	0.242245920812207	-10.0915331926072	BCAR3	(Intercept)	18	1040	1.20442926433856e-23	8.03522605471231e-23	GTAACGTCTCCTAGGATCGA	NA	NA	NA	NA	nontargeting	Nontargeting
SABETI-NT-20	0.297849096931909	0.24423968779163	-1.21949507725385	BCAR3	groupGroup2	18	1040	0.445312686316104	0.976724427083216	GTAACGTCTCCTAGGATCGA	NA	NA	NA	NA	nontargeting	Nontargeting
SABETI-NT-20	1.89256416835002	0.195469881645892	-9.68212674205502	BCAS3	(Intercept)	27	2634	7.1833103190871e-22	3.94755555654571e-21	GTAACGTCTCCTAGGATCGA	NA	NA	NA	NA	nontargeting	Nontargeting
SABETI-NT-20	-0.232175236936187	0.196496757184268	1.18157286798612	BCAS3	groupGroup2	27	2634	0.474750448931238	0.978656391960584	GTAACGTCTCCTAGGATCGA	NA	NA	NA	NA	nontargeting	Nontargeting
SABETI-NT-20	0.513874406615348	0.0980525120319427	-5.24080817478641	BCAT2	(Intercept)	91	6891	3.19749689455542e-07	4.51236114459826e-07	GTAACGTCTCCTAGGATCGA	NA	NA	NA	NA	nontargeting	Nontargeting
SABETI-NT-20	0.040860661918678	0.0986889255637005	-0.414034925249073	BCAT2	groupGroup2	91	6891	0.642302941354034	0.988629171703368	GTAACGTCTCCTAGGATCGA	NA	NA	NA	NA	nontargeting	Nontargeting
SABETI-NT-20	1.86271120520034	0.178413252750924	-10.4404307218187	BCL10	(Intercept)	31	2839	3.24147300012272e-25	2.50565251811611e-24	GTAACGTCTCCTAGGATCGA	NA	NA	NA	NA	nontargeting	Nontargeting
SABETI-NT-20	-0.18890743846843	0.179356420253114	1.05325161040701	BCL10	groupGroup2	31	2839	0.584451380438632	0.98532958183884	GTAACGTCTCCTAGGATCGA	NA	NA	NA	NA	nontargeting	Nontargeting
SABETI-NT-20	0.224285755892988	0.0874435125145317	-2.56492162132343	BCL2L1	(Intercept)	101	9401	0.0206398227758124	0.0233747446931347	GTAACGTCTCCTAGGATCGA	NA	NA	NA	NA	nontargeting	Nontargeting
SABETI-NT-20	-0.163106959943742	0.0879313100129938	1.85493608499224	BCL2L1	groupGroup2	101	9401	0.127210708479196	0.910356056119792	GTAACGTCTCCTAGGATCGA	NA	NA	NA	NA	nontargeting	Nontargeting
SABETI-NT-20	-0.301287724507559	0.0745504104399823	4.04139591894151	BCL2L12	(Intercept)	133	10076	0.000106267926175643	0.000132467820393056	GTAACGTCTCCTAGGATCGA	NA	NA	NA	NA	nontargeting	Nontargeting
SABETI-NT-20	0.165485269688875	0.075069885958444	-2.20441615937024	BCL2L12	groupGroup2	133	10076	0.0549901805237638	0.845405712860336	GTAACGTCTCCTAGGATCGA	NA	NA	NA	NA	nontargeting	Nontargeting
SABETI-NT-20	0.365191208970223	0.0896977987711002	-4.07135084665962	BCL2L13	(Intercept)	97	8679	9.34825742262184e-05	0.000116809370151559	GTAACGTCTCCTAGGATCGA	NA	NA	NA	NA	nontargeting	Nontargeting
SABETI-NT-20	-0.128545293913884	0.0902059499541116	1.42502012316567	BCL2L13	groupGroup2	97	8679	0.308302768571066	0.960685310594183	GTAACGTCTCCTAGGATCGA	NA	NA	NA	NA	nontargeting	Nontargeting
SABETI-NT-20	2.39333945626252	0.236188144211018	-10.1331904878521	BCL2L2	(Intercept)	17	1031	7.87186261579696e-24	5.35940071850336e-23	GTAACGTCTCCTAGGATCGA	NA	NA	NA	NA	nontargeting	Nontargeting
SABETI-NT-20	0.362637872794346	0.238251041779531	-1.52208305191764	BCL2L2	groupGroup2	17	1031	0.255976544059652	0.952298103408811	GTAACGTCTCCTAGGATCGA	NA	NA	NA	NA	nontargeting	Nontargeting
SABETI-NT-20	3.08648663682245	0.32727540730483	-9.43085416114889	BCL2L2-PABPN1	(Intercept)	9	928	8.13525741525336e-21	4.03277744030825e-20	GTAACGTCTCCTAGGATCGA	NA	NA	NA	NA	nontargeting	Nontargeting
SABETI-NT-20	-0.227561338513154	0.328941978342111	0.691797804768118	BCL2L2-PABPN1	groupGroup2	9	928	0.978128630865164	0.999211471379831	GTAACGTCTCCTAGGATCGA	NA	NA	NA	NA	nontargeting	Nontargeting
SABETI-NT-20	1.12639185277518	0.128441778398022	-8.76966876995936	BCL7B	(Intercept)	58	4851	3.58385277079996e-18	1.40035581701152e-17	GTAACGTCTCCTAGGATCGA	NA	NA	NA	NA	nontargeting	Nontargeting
SABETI-NT-20	-0.106931900357194	0.129179123499212	0.827780042630853	BCL7B	groupGroup2	58	4851	0.815590158138692	0.994745136496563	GTAACGTCTCCTAGGATCGA	NA	NA	NA	NA	nontargeting	Nontargeting
SABETI-NT-20	2.39333945626252	0.234776110698403	-10.1941353792041	BCL9L	(Intercept)	18	1106	4.21220326827222e-24	2.94651354990437e-23	GTAACGTCTCCTAGGATCGA	NA	NA	NA	NA	nontargeting	Nontargeting
SABETI-NT-20	0.290991520073715	0.236701355642838	-1.22936144274896	BCL9L	groupGroup2	18	1106	0.437872639666886	0.976345250047282	GTAACGTCTCCTAGGATCGA	NA	NA	NA	NA	nontargeting	Nontargeting
SABETI-NT-20	-1.21079876939634	0.0557058423629073	21.7355795736529	BCLAF1	(Intercept)	205	15779	1.89163145941829e-104	5.2781107667627e-103	GTAACGTCTCCTAGGATCGA	NA	NA	NA	NA	nontargeting	Nontargeting
SABETI-NT-20	-0.0373900215825746	0.0560502356924506	0.667080541600838	BCLAF1	groupGroup2	205	15779	0.990558622934236	0.999644676009241	GTAACGTCTCCTAGGATCGA	NA	NA	NA	NA	nontargeting	Nontargeting
SABETI-NT-20	-0.0705137843276612	0.0796496008143245	0.885299908684285	BCR	(Intercept)	129	9650	0.75198979845613	0.765703674593685	GTAACGTCTCCTAGGATCGA	NA	NA	NA	NA	nontargeting	Nontargeting
SABETI-NT-20	0.0657476321487087	0.0801727882174745	-0.820074162449776	BCR	groupGroup2	129	9650	0.824347660935854	0.994813391843405	GTAACGTCTCCTAGGATCGA	NA	NA	NA	NA	nontargeting	Nontargeting
SABETI-NT-20	1.11240561080044	0.12593138741316	-8.83342615094695	BECN1	(Intercept)	59	4749	2.03034730731684e-18	8.13446490800188e-18	GTAACGTCTCCTAGGATCGA	NA	NA	NA	NA	nontargeting	Nontargeting
SABETI-NT-20	-0.0430620440296469	0.126693513327539	0.339891466410905	BECN1	groupGroup2	59	4749	0.532123473409896	0.982625865429714	GTAACGTCTCCTAGGATCGA	NA	NA	NA	NA	nontargeting	Nontargeting
SABETI-NT-20	2.99117645701813	0.308181177779454	-9.70590247779094	BEND3	(Intercept)	11	998	5.69093747386408e-22	3.16076286128018e-21	GTAACGTCTCCTAGGATCGA	NA	NA	NA	NA	nontargeting	Nontargeting
SABETI-NT-20	-0.19074736539044	0.309796497698406	0.615718275731243	BEND3	groupGroup2	11	998	0.923839053564814	0.998009618252567	GTAACGTCTCCTAGGATCGA	NA	NA	NA	NA	nontargeting	Nontargeting
SABETI-NT-20	1.2947271675944	0.135994889250929	-9.52041047076007	BET1L	(Intercept)	53	4289	3.44992714226878e-21	1.76930019426521e-20	GTAACGTCTCCTAGGATCGA	NA	NA	NA	NA	nontargeting	Nontargeting
SABETI-NT-20	-0.0955587059799912	0.136779390064974	0.698633806852028	BET1L	groupGroup2	53	4289	0.96956182130166	0.999094490831124	GTAACGTCTCCTAGGATCGA	NA	NA	NA	NA	nontargeting	Nontargeting
SABETI-NT-20	1.95508452533135	0.214384284823708	-9.11953283767535	BHLHE40	(Intercept)	19	1587	1.50897700199936e-19	6.70344605554104e-19	GTAACGTCTCCTAGGATCGA	NA	NA	NA	NA	nontargeting	Nontargeting
SABETI-NT-20	0.25116006112229	0.216000212921196	-1.16277691454833	BHLHE40	groupGroup2	19	1587	0.489840051712652	0.979795074683412	GTAACGTCTCCTAGGATCGA	NA	NA	NA	NA	nontargeting	Nontargeting
SABETI-NT-20	1.49725143170587	0.149408027136941	-10.0212248324085	BICD2	(Intercept)	42	3405	2.4593888666191e-23	1.58492148785967e-22	GTAACGTCTCCTAGGATCGA	NA	NA	NA	NA	nontargeting	Nontargeting
SABETI-NT-20	-0.0208483285950396	0.150329126084393	0.138684559260563	BICD2	groupGroup2	42	3405	0.220601159789546	0.944639477309465	GTAACGTCTCCTAGGATCGA	NA	NA	NA	NA	nontargeting	Nontargeting
SABETI-NT-20	3.19184715248028	0.345544946631842	-9.23714030140629	BICRA	(Intercept)	9	538	5.06345968854032e-20	2.34188904853917e-19	GTAACGTCTCCTAGGATCGA	NA	NA	NA	NA	nontargeting	Nontargeting
SABETI-NT-20	0.237545775273934	0.348255672458014	-0.682101668573891	BICRA	groupGroup2	9	538	0.990349331222654	0.999611255462896	GTAACGTCTCCTAGGATCGA	NA	NA	NA	NA	nontargeting	Nontargeting
SABETI-NT-20	0.212921997242675	0.0901327287333178	-2.36231611130584	BID	(Intercept)	102	8626	0.0363222978050912	0.0406825550444658	GTAACGTCTCCTAGGATCGA	NA	NA	NA	NA	nontargeting	Nontargeting
SABETI-NT-20	-0.0696484569432515	0.0906726276053781	0.768131009132909	BID	groupGroup2	102	8626	0.884818711903578	0.996765644139554	GTAACGTCTCCTAGGATCGA	NA	NA	NA	NA	nontargeting	Nontargeting
SABETI-NT-20	4.00277736869662	0.523814100182116	-7.64159912324805	BIN1	(Intercept)	4	322	4.29080528452644e-14	1.06327673675973e-13	GTAACGTCTCCTAGGATCGA	NA	NA	NA	NA	nontargeting	Nontargeting
SABETI-NT-20	-0.0749155498653259	0.526889487505888	0.142184559839958	BIN1	groupGroup2	4	322	0.226131545317586	0.945522344377481	GTAACGTCTCCTAGGATCGA	NA	NA	NA	NA	nontargeting	Nontargeting
SABETI-NT-20	1.14057648776714	0.129129707350416	-8.83279696957712	BIN3	(Intercept)	58	3566	2.04180456212114e-18	8.17851112557349e-18	GTAACGTCTCCTAGGATCGA	NA	NA	NA	NA	nontargeting	Nontargeting
SABETI-NT-20	0.265306398203547	0.130151413603942	-2.03844423089318	BIN3	groupGroup2	58	3566	0.083011053402693	0.877855776273406	GTAACGTCTCCTAGGATCGA	NA	NA	NA	NA	nontargeting	Nontargeting
SABETI-NT-20	-0.451569927556899	0.0672707773315108	6.7127205224872	BIRC5	(Intercept)	161	12372	3.82057570963936e-11	7.08291883917501e-11	GTAACGTCTCCTAGGATCGA	NA	NA	NA	NA	nontargeting	Nontargeting
SABETI-NT-20	-0.00653448628976906	0.067691686446159	0.0965330697583743	BIRC5	groupGroup2	161	12372	0.153805578620378	0.922651544287385	GTAACGTCTCCTAGGATCGA	NA	NA	NA	NA	nontargeting	Nontargeting
SABETI-NT-20	-0.540517413573396	0.0650494954471858	8.30932522777593	BIRC6	(Intercept)	150	12784	1.92495595979218e-16	6.25226971071089e-16	GTAACGTCTCCTAGGATCGA	NA	NA	NA	NA	nontargeting	Nontargeting
SABETI-NT-20	-0.00265787622351764	0.065457531101237	0.0406045901640707	BIRC6	groupGroup2	150	12784	0.0647777504906599	0.859236764961185	GTAACGTCTCCTAGGATCGA	NA	NA	NA	NA	nontargeting	Nontargeting
SABETI-NT-20	1.03236290312691	0.12083443374228	-8.54361518612135	BLCAP	(Intercept)	65	4242	2.60173449677172e-17	9.29856507437487e-17	GTAACGTCTCCTAGGATCGA	NA	NA	NA	NA	nontargeting	Nontargeting
SABETI-NT-20	0.183557659109205	0.121727478587119	-1.5079393842684	BLCAP	groupGroup2	65	4242	0.263140083086864	0.953444739781871	GTAACGTCTCCTAGGATCGA	NA	NA	NA	NA	nontargeting	Nontargeting
SABETI-NT-20	0.22428575589299	0.0891983339365935	-2.51446126844054	BLM	(Intercept)	105	8249	0.0238428792861184	0.0269283772506225	GTAACGTCTCCTAGGATCGA	NA	NA	NA	NA	nontargeting	Nontargeting
SABETI-NT-20	0.0353021899806815	0.089773197137322	-0.393237526415388	BLM	groupGroup2	105	8249	0.611711888877744	0.986835660077258	GTAACGTCTCCTAGGATCGA	NA	NA	NA	NA	nontargeting	Nontargeting
SABETI-NT-20	0.235780135318726	0.0836692104917297	-2.81800358737736	BLMH	(Intercept)	109	9179	0.00966465398620984	0.0111028184591107	GTAACGTCTCCTAGGATCGA	NA	NA	NA	NA	nontargeting	Nontargeting
SABETI-NT-20	-0.0852396541428631	0.084159552197642	1.01283397923369	BLMH	groupGroup2	109	9179	0.622278935019852	0.987619765756599	GTAACGTCTCCTAGGATCGA	NA	NA	NA	NA	nontargeting	Nontargeting
SABETI-NT-20	0.157963112961913	0.08222487431811	-1.92111102962333	BLOC1S1	(Intercept)	108	9394	0.109435422782566	0.119608290994351	GTAACGTCTCCTAGGATCGA	NA	NA	NA	NA	nontargeting	Nontargeting
SABETI-NT-20	-0.064636804080391	0.0827160038918404	0.781430449238217	BLOC1S1	groupGroup2	108	9394	0.86909873638075	0.99621628301448	GTAACGTCTCCTAGGATCGA	NA	NA	NA	NA	nontargeting	Nontargeting
SABETI-NT-20	1.09861228866811	0.123277331227248	-8.91171375735687	BLOC1S2	(Intercept)	64	4725	1.00499455559187e-18	4.14553679832688e-18	GTAACGTCTCCTAGGATCGA	NA	NA	NA	NA	nontargeting	Nontargeting
SABETI-NT-20	-0.0101366730001096	0.124044880806843	0.0817177858060414	BLOC1S2	groupGroup2	64	4725	0.13025773073178	0.911558181778811	GTAACGTCTCCTAGGATCGA	NA	NA	NA	NA	nontargeting	Nontargeting
SABETI-NT-20	4.0027773686966	0.509999871127275	-7.84858505914733	BLOC1S3	(Intercept)	4	444	8.41514421236558e-15	2.26433855030419e-14	GTAACGTCTCCTAGGATCGA	NA	NA	NA	NA	nontargeting	Nontargeting
SABETI-NT-20	-0.377831866888943	0.512237261784314	0.7376110546367	BLOC1S3	groupGroup2	4	444	0.921501671661494	0.998009618252567	GTAACGTCTCCTAGGATCGA	NA	NA	NA	NA	nontargeting	Nontargeting
SABETI-NT-20	1.21468445992087	0.138255490534572	-8.78579545176997	BLZF1	(Intercept)	48	4128	3.10523797641908e-18	1.22114765313503e-17	GTAACGTCTCCTAGGATCGA	NA	NA	NA	NA	nontargeting	Nontargeting
SABETI-NT-20	-0.0216077742362487	0.139109270259529	0.155329506048994	BLZF1	groupGroup2	48	4128	0.246876889117456	0.951091891514952	GTAACGTCTCCTAGGATCGA	NA	NA	NA	NA	nontargeting	Nontargeting
SABETI-NT-20	2.49869997192036	0.245435232839522	-10.1806898015907	BMP1	(Intercept)	18	1388	4.83681783758598e-24	3.36385776605474e-23	GTAACGTCTCCTAGGATCGA	NA	NA	NA	NA	nontargeting	Nontargeting
SABETI-NT-20	-0.0565543782991888	0.246899368996568	0.229058415697996	BMP1	groupGroup2	18	1388	0.362352972653046	0.968746442018534	GTAACGTCTCCTAGGATCGA	NA	NA	NA	NA	nontargeting	Nontargeting
SABETI-NT-20	1.47704872438836	0.15111496809098	-9.77433766520797	BMPR1A	(Intercept)	42	4267	2.902065659557e-22	1.66233153201889e-21	GTAACGTCTCCTAGGATCGA	NA	NA	NA	NA	nontargeting	Nontargeting
SABETI-NT-20	-0.302586847145978	0.151847849178935	1.99269761660841	BMPR1A	groupGroup2	42	4267	0.0925891370709712	0.886417025612268	GTAACGTCTCCTAGGATCGA	NA	NA	NA	NA	nontargeting	Nontargeting
SABETI-NT-20	1.6754996631122	0.166414182502065	-10.0682504214532	BMPR2	(Intercept)	35	3132	1.52647335031547e-23	1.0069601551802e-22	GTAACGTCTCCTAGGATCGA	NA	NA	NA	NA	nontargeting	Nontargeting
SABETI-NT-20	-0.134843544420498	0.167343942955161	0.805786824663434	BMPR2	groupGroup2	35	3132	0.840731552414362	0.995140123183466	GTAACGTCTCCTAGGATCGA	NA	NA	NA	NA	nontargeting	Nontargeting
SABETI-NT-20	1.53892412810645	0.152367862140582	-10.1000572331097	BNIP1	(Intercept)	40	2979	1.1041991715876e-23	7.39840875200529e-23	GTAACGTCTCCTAGGATCGA	NA	NA	NA	NA	nontargeting	Nontargeting
SABETI-NT-20	0.0916296548316447	0.153409117704771	-0.597289497538094	BNIP1	groupGroup2	40	2979	0.899371769638808	0.997301926889527	GTAACGTCTCCTAGGATCGA	NA	NA	NA	NA	nontargeting	Nontargeting
SABETI-NT-20	1.5824092400462	0.161401357754172	-9.80418790811129	BNIP3L	(Intercept)	39	3873	2.16024615195906e-22	1.2542686469053e-21	GTAACGTCTCCTAGGATCGA	NA	NA	NA	NA	nontargeting	Nontargeting
SABETI-NT-20	-0.310175138259713	0.162185321636356	1.91247355266324	BNIP3L	groupGroup2	39	3873	0.111630963416058	0.901783709529103	GTAACGTCTCCTAGGATCGA	NA	NA	NA	NA	nontargeting	Nontargeting
SABETI-NT-20	4.00277736869659	0.517833455169793	-7.72985470277141	BNIPL	(Intercept)	4	215	2.15338804491956e-14	5.52095173859051e-14	GTAACGTCTCCTAGGATCGA	NA	NA	NA	NA	nontargeting	Nontargeting
SABETI-NT-20	0.357217805325014	0.522383771920139	-0.683822554464086	BNIPL	groupGroup2	4	215	0.988174445004104	0.9995632127652	GTAACGTCTCCTAGGATCGA	NA	NA	NA	NA	nontargeting	Nontargeting
SABETI-NT-20	1.98787434815435	0.191248932976594	-10.3941722299577	BOD1	(Intercept)	26	2154	5.27130921033976e-25	4.00451693329571e-24	GTAACGTCTCCTAGGATCGA	NA	NA	NA	NA	nontargeting	Nontargeting
SABETI-NT-20	-0.0154841729639275	0.192433803291646	0.0804649323511019	BOD1	groupGroup2	26	2154	0.12826502860089	0.910646704699339	GTAACGTCTCCTAGGATCGA	NA	NA	NA	NA	nontargeting	Nontargeting
SABETI-NT-20	2.39333945626249	0.260602578477853	-9.18386713685525	BOLA1	(Intercept)	15	1383	8.31763267195886e-20	3.77614960357509e-19	GTAACGTCTCCTAGGATCGA	NA	NA	NA	NA	nontargeting	Nontargeting
SABETI-NT-20	-0.0702262095019229	0.262158471087463	0.26787694180019	BOLA1	groupGroup2	15	1383	0.422411913936946	0.975249727605333	GTAACGTCTCCTAGGATCGA	NA	NA	NA	NA	nontargeting	Nontargeting
SABETI-NT-20	-0.0490075791067003	0.0878873394878618	0.557618189289583	BOP1	(Intercept)	113	8931	0.845789733735368	0.855403219712012	GTAACGTCTCCTAGGATCGA	NA	NA	NA	NA	nontargeting	Nontargeting
SABETI-NT-20	0.0230424241434132	0.0884467708883131	-0.260523068417164	BOP1	groupGroup2	113	8931	0.411079353058476	0.973435020313611	GTAACGTCTCCTAGGATCGA	NA	NA	NA	NA	nontargeting	Nontargeting
SABETI-NT-20	1.70019227570255	0.163251716352938	-10.414544567647	BORCS8	(Intercept)	36	3079	4.25627433293122e-25	3.25863076284032e-24	GTAACGTCTCCTAGGATCGA	NA	NA	NA	NA	nontargeting	Nontargeting
SABETI-NT-20	-0.103451857130239	0.164183154444235	0.630100313764994	BORCS8	groupGroup2	36	3079	0.942742091151688	0.998380591111859	GTAACGTCTCCTAGGATCGA	NA	NA	NA	NA	nontargeting	Nontargeting
SABETI-NT-20	2.29802927645819	0.230264420543562	-9.97995813262622	BPHL	(Intercept)	20	1165	3.73090956808726e-23	2.35547993400944e-22	GTAACGTCTCCTAGGATCGA	NA	NA	NA	NA	nontargeting	Nontargeting
SABETI-NT-20	0.310809477856869	0.232161482659944	-1.33876418385957	BPHL	groupGroup2	20	1165	0.36129490800329	0.968713992428954	GTAACGTCTCCTAGGATCGA	NA	NA	NA	NA	nontargeting	Nontargeting
SABETI-NT-20	0.946420473326191	0.117945257919403	-8.02423505634219	BRAT1	(Intercept)	63	4498	2.04321043270068e-15	5.90775107407085e-15	GTAACGTCTCCTAGGATCGA	NA	NA	NA	NA	nontargeting	Nontargeting
SABETI-NT-20	0.18109809351791	0.118810297475039	-1.52426260489716	BRAT1	groupGroup2	63	4498	0.254886249217436	0.952155183116522	GTAACGTCTCCTAGGATCGA	NA	NA	NA	NA	nontargeting	Nontargeting
SABETI-NT-20	-0.095725203674153	0.0802944345145837	1.19217731904901	BRCA1	(Intercept)	132	10253	0.466383449548552	0.486058718812074	GTAACGTCTCCTAGGATCGA	NA	NA	NA	NA	nontargeting	Nontargeting
SABETI-NT-20	-0.0495299209940964	0.0807832932430741	0.613120844740293	BRCA1	groupGroup2	132	10253	0.920407123407186	0.998003135228541	GTAACGTCTCCTAGGATCGA	NA	NA	NA	NA	nontargeting	Nontargeting
SABETI-NT-20	2.75001440020126	0.276377638886373	-9.95020585341881	BRD1	(Intercept)	14	1374	5.03324196443708e-23	3.13205262375831e-22	GTAACGTCTCCTAGGATCGA	NA	NA	NA	NA	nontargeting	Nontargeting
SABETI-NT-20	-0.300562231397655	0.27769360899775	1.08235199392036	BRD1	groupGroup2	14	1374	0.55819230178327	0.983801814132836	GTAACGTCTCCTAGGATCGA	NA	NA	NA	NA	nontargeting	Nontargeting
SABETI-NT-20	-0.587279179481432	0.0627092311366704	9.36511529222067	BRD2	(Intercept)	167	13349	1.51934616542429e-20	7.35238168075499e-20	GTAACGTCTCCTAGGATCGA	NA	NA	NA	NA	nontargeting	Nontargeting
SABETI-NT-20	-0.0164833606823227	0.0630990977715192	0.261229736469588	BRD2	groupGroup2	167	13349	0.412169304690362	0.973694428740693	GTAACGTCTCCTAGGATCGA	NA	NA	NA	NA	nontargeting	Nontargeting
SABETI-NT-20	1.62787161412293	0.16154944710378	-10.0766151992905	BRD3	(Intercept)	39	2881	1.40198847473097e-23	9.28728278097071e-23	GTAACGTCTCCTAGGATCGA	NA	NA	NA	NA	nontargeting	Nontargeting
SABETI-NT-20	0.0189812405596382	0.162581762939639	-0.116748891243634	BRD3	groupGroup2	39	2881	0.185881908900362	0.93413563953152	GTAACGTCTCCTAGGATCGA	NA	NA	NA	NA	nontargeting	Nontargeting
SABETI-NT-20	3.77963381738241	0.458417343954975	-8.24496251554051	BRD3OS	(Intercept)	5	626	3.30424002999104e-16	1.04513798810785e-15	GTAACGTCTCCTAGGATCGA	NA	NA	NA	NA	nontargeting	Nontargeting
SABETI-NT-20	-0.516748302144356	0.460193572933584	1.12289334866251	BRD3OS	groupGroup2	5	626	0.522965585458132	0.982298070484474	GTAACGTCTCCTAGGATCGA	NA	NA	NA	NA	nontargeting	Nontargeting
SABETI-NT-20	-0.0831989438549767	0.0709789030209299	1.17216440821075	BRD4	(Intercept)	136	10563	0.4822621099301	0.501866999538082	GTAACGTCTCCTAGGATCGA	NA	NA	NA	NA	nontargeting	Nontargeting
SABETI-NT-20	0.0227808842847773	0.0714334168126148	-0.318910746556285	BRD4	groupGroup2	136	10563	0.500411610148862	0.980631284104131	GTAACGTCTCCTAGGATCGA	NA	NA	NA	NA	nontargeting	Nontargeting
SABETI-NT-20	0.529259325454827	0.094952484400686	-5.57393867885993	BRD9	(Intercept)	99	6860	4.9808685610211e-08	7.34174042890937e-08	GTAACGTCTCCTAGGATCGA	NA	NA	NA	NA	nontargeting	Nontargeting
SABETI-NT-20	0.078585568393147	0.0955908818163313	-0.82210318494751	BRD9	groupGroup2	99	6860	0.822036345960758	0.994804730249089	GTAACGTCTCCTAGGATCGA	NA	NA	NA	NA	nontargeting	Nontargeting
SABETI-NT-20	0.970231122019903	0.127983354476874	-7.58091648703598	BRI3	(Intercept)	53	4139	6.8624484164872e-14	1.66212849600575e-13	GTAACGTCTCCTAGGATCGA	NA	NA	NA	NA	nontargeting	Nontargeting
SABETI-NT-20	0.194959411228954	0.128914356998896	-1.51231729163125	BRI3	groupGroup2	53	4139	0.26090632838785	0.95321078610902	GTAACGTCTCCTAGGATCGA	NA	NA	NA	NA	nontargeting	Nontargeting
SABETI-NT-20	4.00277736869656	0.564596409025995	-7.08962597831944	BRICD5	(Intercept)	4	140	2.6894987856563e-12	5.50528323488207e-12	GTAACGTCTCCTAGGATCGA	NA	NA	NA	NA	nontargeting	Nontargeting
SABETI-NT-20	0.749259893101049	0.571229077609358	-1.31166273299105	BRICD5	groupGroup2	4	140	0.379267912419176	0.96995065871977	GTAACGTCTCCTAGGATCGA	NA	NA	NA	NA	nontargeting	Nontargeting
SABETI-NT-20	0.568790164211464	0.115258765875096	-4.93489722792843	BRIP1	(Intercept)	77	6211	1.60385950747943e-06	2.18147109467565e-06	GTAACGTCTCCTAGGATCGA	NA	NA	NA	NA	nontargeting	Nontargeting
SABETI-NT-20	-0.0274968274089655	0.115971066425491	0.237100755011437	BRIP1	groupGroup2	77	6211	0.374842746697486	0.969609345226939	GTAACGTCTCCTAGGATCGA	NA	NA	NA	NA	nontargeting	Nontargeting
SABETI-NT-20	-0.527130332790935	0.0564843338334467	9.33232804595456	BRIX1	(Intercept)	177	13613	2.07141107068646e-20	9.90833891886033e-20	GTAACGTCTCCTAGGATCGA	NA	NA	NA	NA	nontargeting	Nontargeting
SABETI-NT-20	-0.0209814267884278	0.0568330268543032	0.369176655718437	BRIX1	groupGroup2	177	13613	0.576007890322282	0.98467932318952	GTAACGTCTCCTAGGATCGA	NA	NA	NA	NA	nontargeting	Nontargeting
SABETI-NT-20	-0.949522348386682	0.0486977843758038	19.4982658976671	BRK1	(Intercept)	194	15315	2.27135906087794e-84	5.61459240086075e-83	GTAACGTCTCCTAGGATCGA	NA	NA	NA	NA	nontargeting	Nontargeting
SABETI-NT-20	0.00352696750873138	0.0490045625005894	-0.0719722272531044	BRK1	groupGroup2	194	15315	0.114751980084236	0.903721784559301	GTAACGTCTCCTAGGATCGA	NA	NA	NA	NA	nontargeting	Nontargeting
SABETI-NT-20	1.41877981626437	0.14609033427973	-9.71166109831554	BRPF1	(Intercept)	44	3262	5.3783661181201e-22	2.99457596109325e-21	GTAACGTCTCCTAGGATCGA	NA	NA	NA	NA	nontargeting	Nontargeting
SABETI-NT-20	0.0924896742489685	0.147086608855931	-0.628810977208406	BRPF1	groupGroup2	44	3262	0.941054374755816	0.998380591111859	GTAACGTCTCCTAGGATCGA	NA	NA	NA	NA	nontargeting	Nontargeting
SABETI-NT-20	-0.744326313180149	0.0601659585837541	12.3712200503547	BSG	(Intercept)	182	13461	7.4819092712369e-35	9.94902881094198e-34	GTAACGTCTCCTAGGATCGA	NA	NA	NA	NA	nontargeting	Nontargeting
SABETI-NT-20	0.0487932170075913	0.0605552808147114	-0.805763202665842	BSG	groupGroup2	182	13461	0.840758798163686	0.995140123183466	GTAACGTCTCCTAGGATCGA	NA	NA	NA	NA	nontargeting	Nontargeting
SABETI-NT-20	0.982352482552249	0.120199403869803	-8.17269013760095	BTAF1	(Intercept)	61	5039	6.03175722978372e-16	1.8526807517007e-15	GTAACGTCTCCTAGGATCGA	NA	NA	NA	NA	nontargeting	Nontargeting
SABETI-NT-20	-6.31760495386496e-06	0.120954630118172	5.22311956780215e-05	BTAF1	groupGroup2	61	5039	8.33489292100253e-05	0.10442398893554	GTAACGTCTCCTAGGATCGA	NA	NA	NA	NA	nontargeting	Nontargeting
SABETI-NT-20	2.61648300757669	0.286784213631121	-9.12352522632983	BTBD2	(Intercept)	15	768	1.45439135577388e-19	6.47048019965625e-19	GTAACGTCTCCTAGGATCGA	NA	NA	NA	NA	nontargeting	Nontargeting
SABETI-NT-20	0.381150571536647	0.289218759662334	-1.31786254799531	BTBD2	groupGroup2	15	768	0.37509932992744	0.969609345226939	GTAACGTCTCCTAGGATCGA	NA	NA	NA	NA	nontargeting	Nontargeting
SABETI-NT-20	2.21101789946854	0.232352721673035	-9.51578222776259	BTBD9	(Intercept)	22	1939	3.60701747405014e-21	1.84634182789111e-20	GTAACGTCTCCTAGGATCGA	NA	NA	NA	NA	nontargeting	Nontargeting
SABETI-NT-20	-0.242344433078642	0.233570772155995	1.03756317985192	BTBD9	groupGroup2	22	1939	0.59894693474431	0.985847456131932	GTAACGTCTCCTAGGATCGA	NA	NA	NA	NA	nontargeting	Nontargeting
SABETI-NT-20	2.75001440020122	0.328612049341424	-8.36857445036651	BTG2	(Intercept)	12	652	1.16638904275162e-16	3.88182248900902e-16	GTAACGTCTCCTAGGATCGA	NA	NA	NA	NA	nontargeting	Nontargeting
SABETI-NT-20	0.355931631514271	0.331258296406243	-1.07448367444893	BTG2	groupGroup2	12	652	0.565211915843834	0.983943257740358	GTAACGTCTCCTAGGATCGA	NA	NA	NA	NA	nontargeting	Nontargeting
SABETI-NT-20	1.53892412810644	0.157123580845415	-9.79435499004122	BTRC	(Intercept)	36	3483	2.38109663826996e-22	1.37645323603164e-21	GTAACGTCTCCTAGGATCGA	NA	NA	NA	NA	nontargeting	Nontargeting
SABETI-NT-20	-0.126917812733464	0.15800968270143	0.803228071619406	BTRC	groupGroup2	36	3483	0.843685846287466	0.995163477380587	GTAACGTCTCCTAGGATCGA	NA	NA	NA	NA	nontargeting	Nontargeting
SABETI-NT-20	1.45724609709219	0.146032452901147	-9.97891953563664	BUD13	(Intercept)	43	3880	3.77016494513494e-23	2.37904244661608e-22	GTAACGTCTCCTAGGATCGA	NA	NA	NA	NA	nontargeting	Nontargeting
SABETI-NT-20	-0.129037085015522	0.14684814951905	0.878711004790587	BUD13	groupGroup2	43	3880	0.759115980542944	0.992643378571158	GTAACGTCTCCTAGGATCGA	NA	NA	NA	NA	nontargeting	Nontargeting
SABETI-NT-20	-0.935287232564815	0.0481474925990789	19.4254608511578	BUD23	(Intercept)	199	15586	9.40293280178796e-84	2.31564690657003e-82	GTAACGTCTCCTAGGATCGA	NA	NA	NA	NA	nontargeting	Nontargeting
SABETI-NT-20	-0.0120482718050452	0.0484472181431957	0.248688619632071	BUD23	groupGroup2	199	15586	0.392796694887576	0.971261577953309	GTAACGTCTCCTAGGATCGA	NA	NA	NA	NA	nontargeting	Nontargeting
SABETI-NT-20	-0.431011200535861	0.0641943223350112	6.71416388331886	BUD31	(Intercept)	151	12075	3.78295266035066e-11	7.01568515705643e-11	GTAACGTCTCCTAGGATCGA	NA	NA	NA	NA	nontargeting	Nontargeting
SABETI-NT-20	0.0580532687826229	0.0646149678297498	-0.898449240671049	BUD31	groupGroup2	151	12075	0.737892189808502	0.992381436035091	GTAACGTCTCCTAGGATCGA	NA	NA	NA	NA	nontargeting	Nontargeting
SABETI-NT-20	-0.924476316460594	0.0609098593934461	15.1777778781093	BZW1	(Intercept)	179	14392	9.92625057255124e-52	1.84335992887782e-50	GTAACGTCTCCTAGGATCGA	NA	NA	NA	NA	nontargeting	Nontargeting
SABETI-NT-20	0.00298414677305797	0.0612931216097982	-0.0486864870752631	BZW1	groupGroup2	179	14392	0.077661710286032	0.873218142263544	GTAACGTCTCCTAGGATCGA	NA	NA	NA	NA	nontargeting	Nontargeting
SABETI-NT-20	0.835194838215966	0.112552677872681	-7.42047949459482	C11orf24	(Intercept)	72	6174	2.3339415054603e-13	5.3337013648521e-13	GTAACGTCTCCTAGGATCGA	NA	NA	NA	NA	nontargeting	Nontargeting
SABETI-NT-20	-0.122811266150019	0.113192143343646	1.08498048117324	C11orf24	groupGroup2	72	6174	0.555860600623678	0.983732983327911	GTAACGTCTCCTAGGATCGA	NA	NA	NA	NA	nontargeting	Nontargeting
SABETI-NT-20	1.23018864645682	0.134777419688689	-9.12755748921691	C11orf49	(Intercept)	54	4885	1.40124213065997e-19	6.24236999162726e-19	GTAACGTCTCCTAGGATCGA	NA	NA	NA	NA	nontargeting	Nontargeting
SABETI-NT-20	-0.21899057770383	0.135481359461031	1.61638898941532	C11orf49	groupGroup2	54	4885	0.212020474842214	0.942225004073596	GTAACGTCTCCTAGGATCGA	NA	NA	NA	NA	nontargeting	Nontargeting
SABETI-NT-20	1.7514855700901	0.173486266748925	-10.0958168211949	C11orf68	(Intercept)	31	2108	1.15298222197341e-23	7.70809114130695e-23	GTAACGTCTCCTAGGATCGA	NA	NA	NA	NA	nontargeting	Nontargeting
SABETI-NT-20	0.240119899738389	0.174833975220412	-1.37341669109606	C11orf68	groupGroup2	31	2108	0.33924568760754	0.965465718189303	GTAACGTCTCCTAGGATCGA	NA	NA	NA	NA	nontargeting	Nontargeting
SABETI-NT-20	1.5604303333274	0.156508312500188	-9.97027128080193	C11orf80	(Intercept)	36	3456	4.1133262633963e-23	2.58475480170595e-22	GTAACGTCTCCTAGGATCGA	NA	NA	NA	NA	nontargeting	Nontargeting
SABETI-NT-20	-0.121366219777078	0.157392211726967	0.771106895604308	C11orf80	groupGroup2	36	3456	0.881287147382898	0.996694983059969	GTAACGTCTCCTAGGATCGA	NA	NA	NA	NA	nontargeting	Nontargeting
SABETI-NT-20	0.265107750413242	0.0934400383284884	-2.83719650757479	C12orf57	(Intercept)	110	7735	0.00910231832785546	0.0104688769272577	GTAACGTCTCCTAGGATCGA	NA	NA	NA	NA	nontargeting	Nontargeting
SABETI-NT-20	0.0592923654584689	0.09405150576417	-0.630424414545174	C12orf57	groupGroup2	110	7735	0.943166117255446	0.998424682703438	GTAACGTCTCCTAGGATCGA	NA	NA	NA	NA	nontargeting	Nontargeting
SABETI-NT-20	1.80555279136042	0.176468748579561	-10.2315724789445	C12orf76	(Intercept)	32	1864	2.86350864684464e-24	2.03581391991748e-23	GTAACGTCTCCTAGGATCGA	NA	NA	NA	NA	nontargeting	Nontargeting
SABETI-NT-20	0.326173183643033	0.177957352601468	-1.83287275785391	C12orf76	groupGroup2	32	1864	0.133642991749732	0.912955494455104	GTAACGTCTCCTAGGATCGA	NA	NA	NA	NA	nontargeting	Nontargeting
SABETI-NT-20	0.521537279360927	0.0964388319364575	-5.40795931357362	C14orf119	(Intercept)	87	6100	1.27493801368313e-07	1.83891488953908e-07	GTAACGTCTCCTAGGATCGA	NA	NA	NA	NA	nontargeting	Nontargeting
SABETI-NT-20	0.230710329751796	0.0971743283913942	-2.37419011348914	C14orf119	groupGroup2	87	6100	0.0351749846530864	0.805137120159766	GTAACGTCTCCTAGGATCGA	NA	NA	NA	NA	nontargeting	Nontargeting
SABETI-NT-20	1.86271120520034	0.180551852136395	-10.3167659769736	C14orf93	(Intercept)	29	1773	1.18366238762664e-24	8.71764862636013e-24	GTAACGTCTCCTAGGATCGA	NA	NA	NA	NA	nontargeting	Nontargeting
SABETI-NT-20	0.328487701842289	0.18208262287828	-1.80405849086367	C14orf93	groupGroup2	29	1773	0.142444276083203	0.917937275223231	GTAACGTCTCCTAGGATCGA	NA	NA	NA	NA	nontargeting	Nontargeting
SABETI-NT-20	2.21101789946857	0.2148761298088	-10.2897325144304	C15orf39	(Intercept)	18	1514	1.56787685340097e-24	1.14193371630772e-23	GTAACGTCTCCTAGGATCGA	NA	NA	NA	NA	nontargeting	Nontargeting
SABETI-NT-20	0.140702780841705	0.21640964888618	-0.650168703502249	C15orf39	groupGroup2	18	1514	0.968833491099068	0.999073803054378	GTAACGTCTCCTAGGATCGA	NA	NA	NA	NA	nontargeting	Nontargeting
SABETI-NT-20	1.53892412810643	0.152064777030955	-10.120187976162	C16orf70	(Intercept)	41	3253	8.99102795399268e-24	6.08249341984651e-23	GTAACGTCTCCTAGGATCGA	NA	NA	NA	NA	nontargeting	Nontargeting
SABETI-NT-20	-0.00709513641077226	0.153014025892196	0.0463691898138216	C16orf70	groupGroup2	41	3253	0.0739680138899219	0.869052519396053	GTAACGTCTCCTAGGATCGA	NA	NA	NA	NA	nontargeting	Nontargeting
SABETI-NT-20	0.544884643357906	0.102543826197263	-5.31367575761916	C16orf91	(Intercept)	88	6296	2.1487142718284e-07	3.06057801994079e-07	GTAACGTCTCCTAGGATCGA	NA	NA	NA	NA	nontargeting	Nontargeting
SABETI-NT-20	0.107488894740037	0.103242687710507	-1.04112840457464	C16orf91	groupGroup2	88	6296	0.595631916523086	0.985751931699531	GTAACGTCTCCTAGGATCGA	NA	NA	NA	NA	nontargeting	Nontargeting
SABETI-NT-20	1.26193734477141	0.136822139472645	-9.22319552694693	C16orf95	(Intercept)	52	3408	5.76750643848446e-20	2.65517291637964e-19	GTAACGTCTCCTAGGATCGA	NA	NA	NA	NA	nontargeting	Nontargeting
SABETI-NT-20	0.193769345753912	0.137839596812506	-1.40575966728548	C16orf95	groupGroup2	52	3408	0.3195910047111	0.962641410995871	GTAACGTCTCCTAGGATCGA	NA	NA	NA	NA	nontargeting	Nontargeting
SABETI-NT-20	1.51787071890862	0.148934650381704	-10.1915216842989	C17orf75	(Intercept)	44	3203	4.32701750635158e-24	3.02355301548752e-23	GTAACGTCTCCTAGGATCGA	NA	NA	NA	NA	nontargeting	Nontargeting
SABETI-NT-20	0.0393102238650504	0.149905552105088	-0.262233274972315	C17orf75	groupGroup2	44	3203	0.41371679792728	0.973873188007675	GTAACGTCTCCTAGGATCGA	NA	NA	NA	NA	nontargeting	Nontargeting
SABETI-NT-20	1.32862871927008	0.152152301969781	-8.7322288395871	C17orf99	(Intercept)	39	3556	4.99404722911122e-18	1.92327247965291e-17	GTAACGTCTCCTAGGATCGA	NA	NA	NA	NA	nontargeting	Nontargeting
SABETI-NT-20	-0.00258984693400339	0.153106461112371	0.0169153340439539	C17orf99	groupGroup2	39	3556	0.026991680561222	0.778005371145631	GTAACGTCTCCTAGGATCGA	NA	NA	NA	NA	nontargeting	Nontargeting
SABETI-NT-20	1.77815381717226	0.172659456082698	-10.298618202067	C18orf25	(Intercept)	32	2657	1.42961324560157e-24	1.04517013861553e-23	GTAACGTCTCCTAGGATCGA	NA	NA	NA	NA	nontargeting	Nontargeting
SABETI-NT-20	-0.0324590080406287	0.173712984034137	0.186854242479941	C18orf25	groupGroup2	32	2657	0.296450167112142	0.959145210955095	GTAACGTCTCCTAGGATCGA	NA	NA	NA	NA	nontargeting	Nontargeting
SABETI-NT-20	0.537041465896885	0.101130711372989	-5.31036970476927	C19orf25	(Intercept)	91	6910	2.18806152278626e-07	3.11532246102725e-07	GTAACGTCTCCTAGGATCGA	NA	NA	NA	NA	nontargeting	Nontargeting
SABETI-NT-20	-0.013879659278949	0.10175946054309	0.136396745863955	C19orf25	groupGroup2	91	6910	0.216984707874724	0.94364468682384	GTAACGTCTCCTAGGATCGA	NA	NA	NA	NA	nontargeting	Nontargeting
SABETI-NT-20	0.0857668217574227	0.0815200403285654	-1.05209493778144	C19orf48	(Intercept)	117	9550	0.585511988917416	0.603991464772513	GTAACGTCTCCTAGGATCGA	NA	NA	NA	NA	nontargeting	Nontargeting
SABETI-NT-20	-0.0462582642683699	0.0820149608031208	0.564022268807933	C19orf48	groupGroup2	117	9550	0.854522046042966	0.995647573455173	GTAACGTCTCCTAGGATCGA	NA	NA	NA	NA	nontargeting	Nontargeting
SABETI-NT-20	-0.839439273774681	0.0531946243304694	15.780528283454	C19orf53	(Intercept)	181	14148	8.47255120067082e-56	1.66705417215128e-54	GTAACGTCTCCTAGGATCGA	NA	NA	NA	NA	nontargeting	Nontargeting
SABETI-NT-20	0.0982779274280501	0.0535528321195484	-1.83515835742655	C19orf53	groupGroup2	181	14148	0.132964458506341	0.912512070871222	GTAACGTCTCCTAGGATCGA	NA	NA	NA	NA	nontargeting	Nontargeting
SABETI-NT-20	1.38173854458401	0.150160764495462	-9.20172822259284	C19orf81	(Intercept)	41	3672	7.04476554288862e-20	3.21770966177682e-19	GTAACGTCTCCTAGGATCGA	NA	NA	NA	NA	nontargeting	Nontargeting
SABETI-NT-20	-0.0615356339104178	0.151058977638953	0.407361646902541	C19orf81	groupGroup2	41	3672	0.632515216940122	0.988182011873677	GTAACGTCTCCTAGGATCGA	NA	NA	NA	NA	nontargeting	Nontargeting
SABETI-NT-20	2.99117645701815	0.318542531275519	-9.3901949138182	C19orf84	(Intercept)	11	463	1.19778650081683e-20	5.84975169131066e-20	GTAACGTCTCCTAGGATCGA	NA	NA	NA	NA	nontargeting	Nontargeting
SABETI-NT-20	0.587347207938278	0.321969439544135	-1.82423278672001	C19orf84	groupGroup2	11	463	0.136233773692835	0.914393752358007	GTAACGTCTCCTAGGATCGA	NA	NA	NA	NA	nontargeting	Nontargeting
SABETI-NT-20	0.9117349153383	0.114070602913564	-7.99272461134582	C1GALT1	(Intercept)	73	5364	2.63977482305938e-15	7.5364092413507e-15	GTAACGTCTCCTAGGATCGA	NA	NA	NA	NA	nontargeting	Nontargeting
SABETI-NT-20	0.0134015944480362	0.114795743181589	-0.116742956459953	C1GALT1	groupGroup2	73	5364	0.185872502676324	0.93413563953152	GTAACGTCTCCTAGGATCGA	NA	NA	NA	NA	nontargeting	Nontargeting
SABETI-NT-20	2.44463275065009	0.246858704903477	-9.90296352565714	C1S	(Intercept)	17	1382	8.0823802851772e-23	4.91385890645141e-22	GTAACGTCTCCTAGGATCGA	NA	NA	NA	NA	nontargeting	Nontargeting
SABETI-NT-20	-0.0311910193695184	0.248368740379827	0.125583514744321	C1S	groupGroup2	17	1382	0.199876774080964	0.938851115342893	GTAACGTCTCCTAGGATCGA	NA	NA	NA	NA	nontargeting	Nontargeting
SABETI-NT-20	0.544884643357906	0.0956004808357009	-5.69960149357769	C1orf109	(Intercept)	92	6961	2.40175626146684e-08	3.60199993186311e-08	GTAACGTCTCCTAGGATCGA	NA	NA	NA	NA	nontargeting	Nontargeting
SABETI-NT-20	0.0413146100713864	0.0962229101560417	-0.429363547666432	C1orf109	groupGroup2	92	6961	0.664682645486466	0.989586338604989	GTAACGTCTCCTAGGATCGA	NA	NA	NA	NA	nontargeting	Nontargeting
SABETI-NT-20	0.601579987034445	0.110129842327582	-5.46246116692912	C1orf122	(Intercept)	78	6894	9.39156553264196e-08	1.36434015326457e-07	GTAACGTCTCCTAGGATCGA	NA	NA	NA	NA	nontargeting	Nontargeting
SABETI-NT-20	-0.171996268375784	0.110746886218872	1.55305737477678	C1orf122	groupGroup2	78	6894	0.240818856378846	0.950274608763092	GTAACGTCTCCTAGGATCGA	NA	NA	NA	NA	nontargeting	Nontargeting
SABETI-NT-20	0.4192584302405	0.0907351334008515	-4.62068456314812	C1orf131	(Intercept)	103	7608	7.64951841672484e-06	1.00473937334971e-05	GTAACGTCTCCTAGGATCGA	NA	NA	NA	NA	nontargeting	Nontargeting
SABETI-NT-20	0.0325046987555197	0.0913210721697768	-0.355938645738736	C1orf131	groupGroup2	103	7608	0.556226973098558	0.983769446948372	GTAACGTCTCCTAGGATCGA	NA	NA	NA	NA	nontargeting	Nontargeting
SABETI-NT-20	1.11240561080045	0.1241394676123	-8.960934279778	C1orf159	(Intercept)	60	4892	6.4387780288912e-19	2.70480984372208e-18	GTAACGTCTCCTAGGATCGA	NA	NA	NA	NA	nontargeting	Nontargeting
SABETI-NT-20	-0.0649570968219177	0.124875372904772	0.5201753981664	C1orf159	groupGroup2	60	4892	0.794117338452136	0.993794252225375	GTAACGTCTCCTAGGATCGA	NA	NA	NA	NA	nontargeting	Nontargeting
SABETI-NT-20	3.59731226058845	0.444844563286147	-8.08667241882076	C1orf167	(Intercept)	5	230	1.2263378542749e-15	3.63647413144481e-15	GTAACGTCTCCTAGGATCGA	NA	NA	NA	NA	nontargeting	Nontargeting
SABETI-NT-20	0.676422569148766	0.449902733004331	-1.50348624164115	C1orf167	groupGroup2	5	230	0.265427404381818	0.954180858641484	GTAACGTCTCCTAGGATCGA	NA	NA	NA	NA	nontargeting	Nontargeting
SABETI-NT-20	0.568790164211467	0.0971779199888707	-5.85308024988194	C1orf174	(Intercept)	92	6741	9.65102271913818e-09	1.48224993255952e-08	GTAACGTCTCCTAGGATCGA	NA	NA	NA	NA	nontargeting	Nontargeting
SABETI-NT-20	0.0604230640422078	0.097820873285673	-0.617690908010504	C1orf174	groupGroup2	92	6741	0.926441787181782	0.998009618252567	GTAACGTCTCCTAGGATCGA	NA	NA	NA	NA	nontargeting	Nontargeting
SABETI-NT-20	2.49869997192032	0.244047106410819	-10.2385970014908	C1orf198	(Intercept)	16	1096	2.66306386584204e-24	1.89946208678462e-23	GTAACGTCTCCTAGGATCGA	NA	NA	NA	NA	nontargeting	Nontargeting
SABETI-NT-20	0.202638217063128	0.245900568211112	-0.824065672305229	C1orf198	groupGroup2	16	1096	0.819804487750656	0.994748657304816	GTAACGTCTCCTAGGATCGA	NA	NA	NA	NA	nontargeting	Nontargeting
SABETI-NT-20	-0.280809193164019	0.0656855441111598	4.27505316373424	C1orf43	(Intercept)	151	11351	3.8218338113335e-05	4.85597883715957e-05	GTAACGTCTCCTAGGATCGA	NA	NA	NA	NA	nontargeting	Nontargeting
SABETI-NT-20	0.078757997051217	0.0661251942979149	-1.19104371469046	C1orf43	groupGroup2	151	11351	0.467272848208776	0.978417257057682	GTAACGTCTCCTAGGATCGA	NA	NA	NA	NA	nontargeting	Nontargeting
SABETI-NT-20	0.593281184219753	0.0993350926365161	-5.97252359134218	C1orf52	(Intercept)	87	7139	4.67222701651194e-09	7.32811613096259e-09	GTAACGTCTCCTAGGATCGA	NA	NA	NA	NA	nontargeting	Nontargeting
SABETI-NT-20	-0.0614376667293526	0.0999281723392213	0.614818276879849	C1orf52	groupGroup2	87	7139	0.922650524468406	0.998009618252567	GTAACGTCTCCTAGGATCGA	NA	NA	NA	NA	nontargeting	Nontargeting
SABETI-NT-20	4.00277736869662	0.519449381179392	-7.70580833036792	C1orf56	(Intercept)	4	248	2.60035299328058e-14	6.60350391544965e-14	GTAACGTCTCCTAGGATCGA	NA	NA	NA	NA	nontargeting	Nontargeting
SABETI-NT-20	0.206935602275672	0.523405742666899	-0.395363645078247	C1orf56	groupGroup2	4	248	0.614850929711598	0.987072493926595	GTAACGTCTCCTAGGATCGA	NA	NA	NA	NA	nontargeting	Nontargeting
SABETI-NT-20	4.00277736869656	0.517002264256056	-7.74228208546898	C20orf203	(Intercept)	4	659	1.95296086318117e-14	5.0319571796221e-14	GTAACGTCTCCTAGGATCGA	NA	NA	NA	NA	nontargeting	Nontargeting
SABETI-NT-20	-0.823514034961443	0.518548394790972	1.58811413405957	C20orf203	groupGroup2	4	659	0.224521065589798	0.945042948519258	GTAACGTCTCCTAGGATCGA	NA	NA	NA	NA	nontargeting	Nontargeting
SABETI-NT-20	0.934724433563002	0.121473559167778	-7.69487977438755	C21orf58	(Intercept)	64	3992	2.83254557641882e-14	7.16265579519346e-14	GTAACGTCTCCTAGGATCGA	NA	NA	NA	NA	nontargeting	Nontargeting
SABETI-NT-20	0.3147629523122	0.122458395402648	-2.57036646019448	C21orf58	groupGroup2	64	3992	0.0203181971490706	0.746534727566032	GTAACGTCTCCTAGGATCGA	NA	NA	NA	NA	nontargeting	Nontargeting
SABETI-NT-20	-0.224056376571565	0.079827520197809	2.80675606628345	C22orf39	(Intercept)	131	9564	0.0100086242251849	0.0114912580767585	GTAACGTCTCCTAGGATCGA	NA	NA	NA	NA	nontargeting	Nontargeting
SABETI-NT-20	0.132589199559677	0.080369678511284	-1.6497415694037	C22orf39	groupGroup2	131	9564	0.197991608217043	0.938296449880544	GTAACGTCTCCTAGGATCGA	NA	NA	NA	NA	nontargeting	Nontargeting
SABETI-NT-20	1.60488209589822	0.156780866121125	-10.2364665765931	C2CD2	(Intercept)	36	2910	2.7223402253583e-24	1.94007126897552e-23	GTAACGTCTCCTAGGATCGA	NA	NA	NA	NA	nontargeting	Nontargeting
SABETI-NT-20	0.0542961816146998	0.157816597336886	-0.344046079632521	C2CD2	groupGroup2	36	2910	0.538376735165274	0.982991381644046	GTAACGTCTCCTAGGATCGA	NA	NA	NA	NA	nontargeting	Nontargeting
SABETI-NT-20	2.02177589983006	0.194166942630922	-10.4125649424944	C2CD2L	(Intercept)	26	1972	4.34573927933264e-25	3.32474281747043e-24	GTAACGTCTCCTAGGATCGA	NA	NA	NA	NA	nontargeting	Nontargeting
SABETI-NT-20	0.0515255485341657	0.195445730105554	-0.263630975751367	C2CD2L	groupGroup2	26	1972	0.415871425065246	0.974285897538163	GTAACGTCTCCTAGGATCGA	NA	NA	NA	NA	nontargeting	Nontargeting
SABETI-NT-20	0.867283152767455	0.121283241740384	-7.15089026581214	C2CD3	(Intercept)	60	4564	1.72433786832781e-12	3.5978133376786e-12	GTAACGTCTCCTAGGATCGA	NA	NA	NA	NA	nontargeting	Nontargeting
SABETI-NT-20	0.185594345508697	0.122159705645594	-1.51927629923354	C2CD3	groupGroup2	60	4564	0.257385925773674	0.952494274692257	GTAACGTCTCCTAGGATCGA	NA	NA	NA	NA	nontargeting	Nontargeting
SABETI-NT-20	2.49869997192035	0.253737458178165	-9.84758021090391	C2orf27A	(Intercept)	17	1224	1.40428093751793e-22	8.3179319780462e-22	GTAACGTCTCCTAGGATCGA	NA	NA	NA	NA	nontargeting	Nontargeting
SABETI-NT-20	0.0443305438428195	0.255393882084812	-0.173577156511909	C2orf27A	groupGroup2	17	1224	0.275604428127326	0.95579946926174	GTAACGTCTCCTAGGATCGA	NA	NA	NA	NA	nontargeting	Nontargeting
SABETI-NT-20	2.99117645701812	0.313531468709178	-9.54027507775509	C2orf42	(Intercept)	11	1013	2.84907904906888e-21	1.47334686504801e-20	GTAACGTCTCCTAGGATCGA	NA	NA	NA	NA	nontargeting	Nontargeting
SABETI-NT-20	-0.22883836139945	0.315129738305242	0.726171901865357	C2orf42	groupGroup2	11	1013	0.935466789716984	0.998254691973886	GTAACGTCTCCTAGGATCGA	NA	NA	NA	NA	nontargeting	Nontargeting
SABETI-NT-20	1.05833838953017	0.121722074799473	-8.69471204195049	C2orf49	(Intercept)	57	4691	6.95420959794656e-18	2.64003521495395e-17	GTAACGTCTCCTAGGATCGA	NA	NA	NA	NA	nontargeting	Nontargeting
SABETI-NT-20	0.034935042058157	0.122510941493337	-0.285158546920946	C2orf49	groupGroup2	57	4691	0.448954645658206	0.97706050503715	GTAACGTCTCCTAGGATCGA	NA	NA	NA	NA	nontargeting	Nontargeting
SABETI-NT-20	1.62787161412293	0.160357289188822	-10.1515286418075	C2orf68	(Intercept)	38	2562	6.52426326653174e-24	4.47963177323285e-23	GTAACGTCTCCTAGGATCGA	NA	NA	NA	NA	nontargeting	Nontargeting
SABETI-NT-20	0.1623349257964	0.161524861570177	-1.00501510552832	C2orf68	groupGroup2	38	2562	0.629779152550506	0.988041924073187	GTAACGTCTCCTAGGATCGA	NA	NA	NA	NA	nontargeting	Nontargeting
SABETI-NT-20	1.92333582701677	0.184217884869924	-10.4405488553668	C2orf69	(Intercept)	29	1905	3.23744153375918e-25	2.50258385868074e-24	GTAACGTCTCCTAGGATCGA	NA	NA	NA	NA	nontargeting	Nontargeting
SABETI-NT-20	0.193460903692307	0.185602000414797	-1.04234277249139	C2orf69	groupGroup2	29	1905	0.594505576990196	0.985739497254755	GTAACGTCTCCTAGGATCGA	NA	NA	NA	NA	nontargeting	Nontargeting
SABETI-NT-20	2.05686721964128	0.196746996851266	-10.4543766998192	C4orf33	(Intercept)	24	2398	2.79831409800796e-25	2.17422910013941e-24	GTAACGTCTCCTAGGATCGA	NA	NA	NA	NA	nontargeting	Nontargeting
SABETI-NT-20	-0.201846258458477	0.197775260911409	1.02058395740857	C4orf33	groupGroup2	24	2398	0.614903186610398	0.987072493926595	GTAACGTCTCCTAGGATCGA	NA	NA	NA	NA	nontargeting	Nontargeting
SABETI-NT-20	-0.535184067598031	0.0859031114736924	6.23008943933224	C4orf48	(Intercept)	119	9860	9.3233791838481e-10	1.54116625578568e-09	GTAACGTCTCCTAGGATCGA	NA	NA	NA	NA	nontargeting	Nontargeting
SABETI-NT-20	0.114920803431125	0.0864665926515762	-1.32907750735833	C4orf48	groupGroup2	119	9860	0.367644800279766	0.969248970836073	GTAACGTCTCCTAGGATCGA	NA	NA	NA	NA	nontargeting	Nontargeting
SABETI-NT-20	3.59731226058845	0.500990234588369	-7.18040395247251	C5AR1	(Intercept)	4	405	1.39011490017371e-12	2.92757706109856e-12	GTAACGTCTCCTAGGATCGA	NA	NA	NA	NA	nontargeting	Nontargeting
SABETI-NT-20	-0.072964329734056	0.503991384660207	0.144772970242832	C5AR1	groupGroup2	4	405	0.230219752039972	0.946541091837319	GTAACGTCTCCTAGGATCGA	NA	NA	NA	NA	nontargeting	Nontargeting
SABETI-NT-20	1.32862871927008	0.136936942277158	-9.7024856636638	C6orf120	(Intercept)	50	4734	5.88482737728698e-22	3.26280252238199e-21	GTAACGTCTCCTAGGATCGA	NA	NA	NA	NA	nontargeting	Nontargeting
SABETI-NT-20	-0.243054872302044	0.13762706893139	1.76603973469211	C6orf120	groupGroup2	50	4734	0.154778365731988	0.923071163229554	GTAACGTCTCCTAGGATCGA	NA	NA	NA	NA	nontargeting	Nontargeting
SABETI-NT-20	2.68102152871429	0.27567850965598	-9.7251741967843	C6orf201	(Intercept)	13	1283	4.7100392029467e-22	2.63729515409444e-21	GTAACGTCTCCTAGGATCGA	NA	NA	NA	NA	nontargeting	Nontargeting
SABETI-NT-20	-0.193521292273165	0.277144002564061	0.698269818155034	C6orf201	groupGroup2	13	1283	0.970016941325502	0.999094490831124	GTAACGTCTCCTAGGATCGA	NA	NA	NA	NA	nontargeting	Nontargeting
SABETI-NT-20	2.29802927645818	0.22582529360628	-10.1761376671328	C6orf52	(Intercept)	21	1348	5.06842202018598e-24	3.51769910293396e-23	GTAACGTCTCCTAGGATCGA	NA	NA	NA	NA	nontargeting	Nontargeting
SABETI-NT-20	0.1675522742753	0.227474037415902	-0.736577572450413	C6orf52	groupGroup2	21	1348	0.922758555681126	0.998009618252567	GTAACGTCTCCTAGGATCGA	NA	NA	NA	NA	nontargeting	Nontargeting
SABETI-NT-20	2.02177589983003	0.193925366963752	-10.4255360270012	C7orf26	(Intercept)	25	1973	3.79174566810788e-25	2.91466640998695e-24	GTAACGTCTCCTAGGATCGA	NA	NA	NA	NA	nontargeting	Nontargeting
SABETI-NT-20	0.0519833191990828	0.195203246579135	-0.26630355852206	C7orf26	groupGroup2	25	1973	0.419989134554558	0.974848137746726	GTAACGTCTCCTAGGATCGA	NA	NA	NA	NA	nontargeting	Nontargeting
SABETI-NT-20	0.371791893001571	0.0909976079841508	-4.0857325949307	C7orf50	(Intercept)	106	8402	8.7875918138296e-05	0.000109937522366993	GTAACGTCTCCTAGGATCGA	NA	NA	NA	NA	nontargeting	Nontargeting
SABETI-NT-20	-0.104036966582158	0.0915243074312918	1.13671405446318	C7orf50	groupGroup2	106	8402	0.511315684085728	0.981301931884535	GTAACGTCTCCTAGGATCGA	NA	NA	NA	NA	nontargeting	Nontargeting
SABETI-NT-20	0.405465108108162	0.0912218476707272	-4.44482455093128	C8orf33	(Intercept)	107	7502	1.75927247241793e-05	2.27000365145668e-05	GTAACGTCTCCTAGGATCGA	NA	NA	NA	NA	nontargeting	Nontargeting
SABETI-NT-20	0.0556561957561714	0.091821920549594	-0.606131906445051	C8orf33	groupGroup2	107	7502	0.911145669499694	0.997800828419784	GTAACGTCTCCTAGGATCGA	NA	NA	NA	NA	nontargeting	Nontargeting
SABETI-NT-20	1.01962387734948	0.117992043358463	-8.64146300316058	C8orf76	(Intercept)	66	4932	1.10995441479668e-17	4.12428661127864e-17	GTAACGTCTCCTAGGATCGA	NA	NA	NA	NA	nontargeting	Nontargeting
SABETI-NT-20	0.0242216193018541	0.118749877831683	-0.203971740806218	C8orf76	groupGroup2	66	4932	0.323248835548174	0.963066809909819	GTAACGTCTCCTAGGATCGA	NA	NA	NA	NA	nontargeting	Nontargeting
SABETI-NT-20	1.2619373447714	0.139146148516886	-9.06915037334471	C8orf82	(Intercept)	56	3797	2.39897305919e-19	1.04686809849998e-18	GTAACGTCTCCTAGGATCGA	NA	NA	NA	NA	nontargeting	Nontargeting
SABETI-NT-20	0.0411711325428974	0.140050936055132	-0.293972562430358	C8orf82	groupGroup2	56	3797	0.462442261012148	0.978071081923807	GTAACGTCTCCTAGGATCGA	NA	NA	NA	NA	nontargeting	Nontargeting
SABETI-NT-20	2.99117645701816	0.313502272652433	-9.54116355109922	C9orf116	(Intercept)	11	998	2.8247728216314e-21	1.46132655574939e-20	GTAACGTCTCCTAGGATCGA	NA	NA	NA	NA	nontargeting	Nontargeting
SABETI-NT-20	-0.211366652593192	0.315125817786289	0.670737339384028	C9orf116	groupGroup2	11	998	0.995224257147836	0.999837634608709	GTAACGTCTCCTAGGATCGA	NA	NA	NA	NA	nontargeting	Nontargeting
SABETI-NT-20	1.75148557009012	0.177947487181495	-9.84271032893944	C9orf147	(Intercept)	28	2482	1.47396346950367e-22	8.7118659315003e-22	GTAACGTCTCCTAGGATCGA	NA	NA	NA	NA	nontargeting	Nontargeting
SABETI-NT-20	0.0280880450928923	0.17909194138288	-0.156835895998486	C9orf147	groupGroup2	28	2482	0.249251636003132	0.951486785014942	GTAACGTCTCCTAGGATCGA	NA	NA	NA	NA	nontargeting	Nontargeting
SABETI-NT-20	2.05686721964131	0.199806928442996	-10.2942737555176	CA11	(Intercept)	25	1886	1.49563465823876e-24	1.09146952239474e-23	GTAACGTCTCCTAGGATCGA	NA	NA	NA	NA	nontargeting	Nontargeting
SABETI-NT-20	0.0523104265913413	0.201122459256849	-0.260092417249815	CA11	groupGroup2	25	1886	0.41041502627904	0.973372704199525	GTAACGTCTCCTAGGATCGA	NA	NA	NA	NA	nontargeting	Nontargeting
SABETI-NT-20	0.52925932545483	0.0979663148951611	-5.40246232617015	CABIN1	(Intercept)	98	6257	1.31464531954996e-07	1.89478657651238e-07	GTAACGTCTCCTAGGATCGA	NA	NA	NA	NA	nontargeting	Nontargeting
SABETI-NT-20	0.174826413690425	0.0986764898138278	-1.77171293810986	CABIN1	groupGroup2	98	6257	0.152884441724795	0.922277402047249	GTAACGTCTCCTAGGATCGA	NA	NA	NA	NA	nontargeting	Nontargeting
SABETI-NT-20	4.00277736869661	0.512744950273918	-7.80656614279331	CABLES2	(Intercept)	4	592	1.17534270091686e-14	3.10750821947499e-14	GTAACGTCTCCTAGGATCGA	NA	NA	NA	NA	nontargeting	Nontargeting
SABETI-NT-20	-0.690575234946898	0.51444131866194	1.34237902340948	CABLES2	groupGroup2	4	592	0.358946265225904	0.968369376885714	GTAACGTCTCCTAGGATCGA	NA	NA	NA	NA	nontargeting	Nontargeting
SABETI-NT-20	2.13097519179501	0.20522533633485	-10.3835872794871	CACTIN	(Intercept)	24	1874	5.88993727737418e-25	4.45621330664829e-24	GTAACGTCTCCTAGGATCGA	NA	NA	NA	NA	nontargeting	Nontargeting
SABETI-NT-20	-0.00938688507602891	0.206503829259463	0.0454562276626586	CACTIN	groupGroup2	24	1874	0.0725126718526821	0.867958727777522	GTAACGTCTCCTAGGATCGA	NA	NA	NA	NA	nontargeting	Nontargeting
SABETI-NT-20	1.23018864645684	0.130024178928908	-9.46122987732506	CACUL1	(Intercept)	58	4128	6.08684401831558e-21	3.05110380241261e-20	GTAACGTCTCCTAGGATCGA	NA	NA	NA	NA	nontargeting	Nontargeting
SABETI-NT-20	0.0324368768557953	0.130865952459686	-0.247863376578318	CACUL1	groupGroup2	58	4128	0.391519765869954	0.971146731501966	GTAACGTCTCCTAGGATCGA	NA	NA	NA	NA	nontargeting	Nontargeting
SABETI-NT-20	-1.52665171881482	0.0399238542894388	38.2390865307478	CACYBP	(Intercept)	212	16918	0	0	GTAACGTCTCCTAGGATCGA	NA	NA	NA	NA	nontargeting	Nontargeting
SABETI-NT-20	-0.00907044204552455	0.040173296267315	0.225782867932206	CACYBP	groupGroup2	212	16918	0.357259395105916	0.968288408240878	GTAACGTCTCCTAGGATCGA	NA	NA	NA	NA	nontargeting	Nontargeting
SABETI-NT-20	0.345646612897256	0.0940635904867549	-3.67460577582275	CAD	(Intercept)	98	8771	0.00047643388243582	0.000577990458817574	GTAACGTCTCCTAGGATCGA	NA	NA	NA	NA	nontargeting	Nontargeting
SABETI-NT-20	-0.199246094899345	0.094576965526952	2.10670847588745	CAD	groupGroup2	98	8771	0.0702857141092886	0.865669746756949	GTAACGTCTCCTAGGATCGA	NA	NA	NA	NA	nontargeting	Nontargeting
SABETI-NT-20	-1.39085017765576	0.0421837009574767	32.97126961567	CALM2	(Intercept)	213	16603	4.19437185688418e-238	1.86811312137347e-236	GTAACGTCTCCTAGGATCGA	NA	NA	NA	NA	nontargeting	Nontargeting
SABETI-NT-20	0.0212722078803701	0.0424523748079481	-0.501084049516765	CALM2	groupGroup2	213	16603	0.767376056127034	0.992962892578604	GTAACGTCTCCTAGGATCGA	NA	NA	NA	NA	nontargeting	Nontargeting
SABETI-NT-20	-0.201915250694359	0.0703800732161637	2.86892640867538	CALM3	(Intercept)	139	11010	0.008237352295747	0.009491975944551	GTAACGTCTCCTAGGATCGA	NA	NA	NA	NA	nontargeting	Nontargeting
SABETI-NT-20	0.0143120925533716	0.0708270680915285	-0.202070944612253	CALM3	groupGroup2	139	11010	0.3202774757319	0.962641410995871	GTAACGTCTCCTAGGATCGA	NA	NA	NA	NA	nontargeting	Nontargeting
SABETI-NT-20	-1.53455689832193	0.0406128257759186	37.7850314279743	CALR	(Intercept)	216	17030	0	0	GTAACGTCTCCTAGGATCGA	NA	NA	NA	NA	nontargeting	Nontargeting
SABETI-NT-20	-0.0543528603456395	0.0408599708846692	1.33022268907276	CALR	groupGroup2	216	17030	0.366889821393238	0.969176911520607	GTAACGTCTCCTAGGATCGA	NA	NA	NA	NA	nontargeting	Nontargeting
SABETI-NT-20	-1.15771368094403	0.0598582153696913	19.340932130934	CALU	(Intercept)	192	15158	4.86084049396506e-83	1.19107463907553e-81	GTAACGTCTCCTAGGATCGA	NA	NA	NA	NA	nontargeting	Nontargeting
SABETI-NT-20	0.0194335776386465	0.0602372591976003	-0.322617228896442	CALU	groupGroup2	192	15158	0.506029711770096	0.980977036491774	GTAACGTCTCCTAGGATCGA	NA	NA	NA	NA	nontargeting	Nontargeting
SABETI-NT-20	1.16956402464038	0.135279057360266	-8.64556604298093	CAMSAP1	(Intercept)	55	4384	1.07078443718545e-17	3.98539953945936e-17	GTAACGTCTCCTAGGATCGA	NA	NA	NA	NA	nontargeting	Nontargeting
SABETI-NT-20	-0.0544109218383015	0.13609297228915	0.399806991669615	CAMSAP1	groupGroup2	55	4384	0.621402638648034	0.987546279036322	GTAACGTCTCCTAGGATCGA	NA	NA	NA	NA	nontargeting	Nontargeting
SABETI-NT-20	1.86271120520032	0.193788632988414	-9.61207670685041	CAMSAP2	(Intercept)	29	2065	1.42200530227017e-21	7.58142284725387e-21	GTAACGTCTCCTAGGATCGA	NA	NA	NA	NA	nontargeting	Nontargeting
SABETI-NT-20	0.0916383003025148	0.195097444165319	-0.469705283401167	CAMSAP2	groupGroup2	29	2065	0.722868814776896	0.991885206503893	GTAACGTCTCCTAGGATCGA	NA	NA	NA	NA	nontargeting	Nontargeting
SABETI-NT-20	1.70019227570257	0.172320339993267	-9.86646309872065	CAND2	(Intercept)	32	3055	1.16359949644766e-22	6.95313691533715e-22	GTAACGTCTCCTAGGATCGA	NA	NA	NA	NA	nontargeting	Nontargeting
SABETI-NT-20	-0.157384461721316	0.173270673530264	0.908315634231245	CAND2	groupGroup2	32	3055	0.727422969422418	0.992035742019365	GTAACGTCTCCTAGGATCGA	NA	NA	NA	NA	nontargeting	Nontargeting
SABETI-NT-20	1.58240924004618	0.156311160201707	-10.1234565593666	CANT1	(Intercept)	36	3017	8.69567921308898e-24	5.89285258930966e-23	GTAACGTCTCCTAGGATCGA	NA	NA	NA	NA	nontargeting	Nontargeting
SABETI-NT-20	0.0286416688779692	0.157319156877439	-0.182060910104437	CANT1	groupGroup2	36	3017	0.288930149588524	0.957824215617116	GTAACGTCTCCTAGGATCGA	NA	NA	NA	NA	nontargeting	Nontargeting
SABETI-NT-20	-1.79252021479536	0.0438303838844323	40.896749148301	CANX	(Intercept)	217	17143	0	0	GTAACGTCTCCTAGGATCGA	NA	NA	NA	NA	nontargeting	Nontargeting
SABETI-NT-20	-0.0298300751213485	0.0441025825945391	0.676379326707323	CANX	groupGroup2	217	17143	0.997599678768186	0.999896971794283	GTAACGTCTCCTAGGATCGA	NA	NA	NA	NA	nontargeting	Nontargeting
SABETI-NT-20	-0.648799190105635	0.0635693461241201	10.2061642861458	CAP1	(Intercept)	176	13884	3.72151767702838e-24	2.61689539087239e-23	GTAACGTCTCCTAGGATCGA	NA	NA	NA	NA	nontargeting	Nontargeting
SABETI-NT-20	-0.102732013117379	0.0639457987731226	1.60654828133226	CAP1	groupGroup2	176	13884	0.21630699116803	0.943325944342062	GTAACGTCTCCTAGGATCGA	NA	NA	NA	NA	nontargeting	Nontargeting
SABETI-NT-20	1.31153428591079	0.148269941597801	-8.84558442376991	CAPG	(Intercept)	44	3220	1.82101027882296e-18	7.32875301824346e-18	GTAACGTCTCCTAGGATCGA	NA	NA	NA	NA	nontargeting	Nontargeting
SABETI-NT-20	0.158589756007354	0.149324542369125	-1.06204749394326	CAPG	groupGroup2	44	3220	0.57642824935783	0.984722260566078	GTAACGTCTCCTAGGATCGA	NA	NA	NA	NA	nontargeting	Nontargeting
SABETI-NT-20	0.30147539458412	0.0867355553040322	-3.47579944034905	CAPN1	(Intercept)	107	8562	0.00101866606693349	0.00121904388361179	GTAACGTCTCCTAGGATCGA	NA	NA	NA	NA	nontargeting	Nontargeting
SABETI-NT-20	-0.0273051097340243	0.0872685195175386	0.31288613448446	CAPN1	groupGroup2	107	8562	0.491265655697746	0.979926669682532	GTAACGTCTCCTAGGATCGA	NA	NA	NA	NA	nontargeting	Nontargeting
SABETI-NT-20	3.08648663682248	0.318771151277747	-9.68245283317125	CAPN10	(Intercept)	10	910	7.1604298863417e-22	3.93559444498377e-21	GTAACGTCTCCTAGGATCGA	NA	NA	NA	NA	nontargeting	Nontargeting
SABETI-NT-20	-0.173940247074071	0.32046018134319	0.542782714360988	CAPN10	groupGroup2	10	910	0.825441167945624	0.994853800197921	GTAACGTCTCCTAGGATCGA	NA	NA	NA	NA	nontargeting	Nontargeting
SABETI-NT-20	3.30963018813667	0.375238897521537	-8.82006159275295	CAPN10-DT	(Intercept)	7	433	2.28793556747678e-18	9.1191789486833e-18	GTAACGTCTCCTAGGATCGA	NA	NA	NA	NA	nontargeting	Nontargeting
SABETI-NT-20	0.326173183643047	0.378400397435549	-0.861978966865652	CAPN10-DT	groupGroup2	7	433	0.777398184441058	0.993318381871051	GTAACGTCTCCTAGGATCGA	NA	NA	NA	NA	nontargeting	Nontargeting
SABETI-NT-20	2.68102152871432	0.274020353890873	-9.78402330573596	CAPN12	(Intercept)	14	709	2.63724397992444e-22	1.51728714326247e-21	GTAACGTCTCCTAGGATCGA	NA	NA	NA	NA	nontargeting	Nontargeting
SABETI-NT-20	0.457585799379704	0.276624876512111	-1.65417443705454	CAPN12	groupGroup2	14	709	0.196184150428655	0.937609393807961	GTAACGTCTCCTAGGATCGA	NA	NA	NA	NA	nontargeting	Nontargeting
SABETI-NT-20	1.65140211153312	0.162699486553283	-10.1500142779633	CAPN15	(Intercept)	37	3119	6.62629895514432e-24	4.54611493026878e-23	GTAACGTCTCCTAGGATCGA	NA	NA	NA	NA	nontargeting	Nontargeting
SABETI-NT-20	-0.0931279737886013	0.163640223069034	0.569101972864666	CAPN15	groupGroup2	37	3119	0.861426120807248	0.995804111787596	GTAACGTCTCCTAGGATCGA	NA	NA	NA	NA	nontargeting	Nontargeting
SABETI-NT-20	0.661683911104163	0.101694059026525	-6.50661324209287	CAPN2	(Intercept)	83	6778	1.537279307822e-10	2.71421912894529e-10	GTAACGTCTCCTAGGATCGA	NA	NA	NA	NA	nontargeting	Nontargeting
SABETI-NT-20	-0.0546843258441365	0.102304007438943	0.534527700459566	CAPN2	groupGroup2	83	6778	0.814047020318826	0.994745136496563	GTAACGTCTCCTAGGATCGA	NA	NA	NA	NA	nontargeting	Nontargeting
SABETI-NT-20	-0.688570513532533	0.0528924474348054	13.0183144650521	CAPRIN1	(Intercept)	184	14405	1.9254515674444e-38	2.81562003238259e-37	GTAACGTCTCCTAGGATCGA	NA	NA	NA	NA	nontargeting	Nontargeting
SABETI-NT-20	-0.0108311702739464	0.0532218523282579	0.20350983289989	CAPRIN1	groupGroup2	184	14405	0.322526878101132	0.962975662694354	GTAACGTCTCCTAGGATCGA	NA	NA	NA	NA	nontargeting	Nontargeting
SABETI-NT-20	-0.566765639648331	0.055779113278502	10.1608936810899	CAPZB	(Intercept)	175	13373	5.92694966704594e-24	4.08616668102514e-23	GTAACGTCTCCTAGGATCGA	NA	NA	NA	NA	nontargeting	Nontargeting
SABETI-NT-20	0.0555601881814287	0.05614619958158	-0.989562759287032	CAPZB	groupGroup2	175	13373	0.644775760198516	0.988657997374276	GTAACGTCTCCTAGGATCGA	NA	NA	NA	NA	nontargeting	Nontargeting
SABETI-NT-20	2.29802927645817	0.232446302568517	-9.88628019058638	CARD11	(Intercept)	21	1729	9.54879535830136e-23	5.76079005621069e-22	GTAACGTCTCCTAGGATCGA	NA	NA	NA	NA	nontargeting	Nontargeting
SABETI-NT-20	-0.143731194945063	0.233742760017717	0.614911858378707	CARD11	groupGroup2	21	1729	0.922774137874684	0.998009618252567	GTAACGTCTCCTAGGATCGA	NA	NA	NA	NA	nontargeting	Nontargeting
SABETI-NT-20	1.58240924004619	0.159677356399985	-9.91004157209568	CARD8	(Intercept)	38	2768	7.5297897427814e-23	4.59330979433399e-22	GTAACGTCTCCTAGGATCGA	NA	NA	NA	NA	nontargeting	Nontargeting
SABETI-NT-20	0.105925621758204	0.160778005048759	-0.658831546803186	CARD8	groupGroup2	38	2768	0.979992105906178	0.999211471379831	GTAACGTCTCCTAGGATCGA	NA	NA	NA	NA	nontargeting	Nontargeting
SABETI-NT-20	2.130975191795	0.206002929351644	-10.3443926671424	CARD8-AS1	(Intercept)	21	1597	8.87441469008408e-25	6.60749893773737e-24	GTAACGTCTCCTAGGATCGA	NA	NA	NA	NA	nontargeting	Nontargeting
SABETI-NT-20	0.165469807883406	0.207507603797094	-0.797415636128722	CARD8-AS1	groupGroup2	21	1597	0.850419362390962	0.995499804419614	GTAACGTCTCCTAGGATCGA	NA	NA	NA	NA	nontargeting	Nontargeting
SABETI-NT-20	2.05686721964128	0.202868277900685	-10.1389297574076	CARD9	(Intercept)	26	1965	7.42286740002532e-24	5.06718194845843e-23	GTAACGTCTCCTAGGATCGA	NA	NA	NA	NA	nontargeting	Nontargeting
SABETI-NT-20	-0.0106554639237432	0.204131241216733	0.0521990845704502	CARD9	groupGroup2	26	1965	0.083259875304198	0.878158487726865	GTAACGTCTCCTAGGATCGA	NA	NA	NA	NA	nontargeting	Nontargeting
SABETI-NT-20	3.77963381738245	0.491472146955012	-7.69043340665332	CARF	(Intercept)	5	364	2.9327487505981e-14	7.40418555460841e-14	GTAACGTCTCCTAGGATCGA	NA	NA	NA	NA	nontargeting	Nontargeting
SABETI-NT-20	-0.0233144210902617	0.494501395761653	0.0471473312109702	CARF	groupGroup2	5	364	0.075208391190964	0.870087335717982	GTAACGTCTCCTAGGATCGA	NA	NA	NA	NA	nontargeting	Nontargeting
SABETI-NT-20	3.77963381738241	0.485845239502493	-7.77950159860117	CASC2	(Intercept)	5	369	1.45621651484241e-14	3.80776712475054e-14	GTAACGTCTCCTAGGATCGA	NA	NA	NA	NA	nontargeting	Nontargeting
SABETI-NT-20	-0.0257744469310985	0.488832263275193	0.05272656669265	CASC2	groupGroup2	5	369	0.0841004573936901	0.879030093130419	GTAACGTCTCCTAGGATCGA	NA	NA	NA	NA	nontargeting	Nontargeting
SABETI-NT-20	4.00277736869659	0.513370406034446	-7.79705515091185	CASKIN1	(Intercept)	4	274	1.26737101161452e-14	3.33798512998869e-14	GTAACGTCTCCTAGGATCGA	NA	NA	NA	NA	nontargeting	Nontargeting
SABETI-NT-20	0.114448289554067	0.516965705273282	-0.221384684489982	CASKIN1	groupGroup2	4	274	0.350414166803494	0.967167639975317	GTAACGTCTCCTAGGATCGA	NA	NA	NA	NA	nontargeting	Nontargeting
SABETI-NT-20	3.77963381738238	0.467660584314634	-8.08200208474166	CASKIN2	(Intercept)	4	439	1.27424031702993e-15	3.7717281091621e-15	GTAACGTCTCCTAGGATCGA	NA	NA	NA	NA	nontargeting	Nontargeting
SABETI-NT-20	-0.16542955740613	0.470190368965413	0.351835274231869	CASKIN2	groupGroup2	4	439	0.550076394376592	0.983374632418454	GTAACGTCTCCTAGGATCGA	NA	NA	NA	NA	nontargeting	Nontargeting
SABETI-NT-20	2.3933394562625	0.238632798775035	-10.0293818307799	CASP10	(Intercept)	18	2011	2.26446449832798e-23	1.46555212291282e-22	GTAACGTCTCCTAGGATCGA	NA	NA	NA	NA	nontargeting	Nontargeting
SABETI-NT-20	-0.39368820938712	0.239704688101732	1.64238844264921	CASP10	groupGroup2	18	2011	0.201019057089898	0.939213048455103	GTAACGTCTCCTAGGATCGA	NA	NA	NA	NA	nontargeting	Nontargeting
SABETI-NT-20	1.40008768325223	0.149253184169591	-9.38062186774763	CASP8	(Intercept)	46	3765	1.31169509443186e-20	6.38409130853039e-20	GTAACGTCTCCTAGGATCGA	NA	NA	NA	NA	nontargeting	Nontargeting
SABETI-NT-20	-0.097191047904611	0.150118969218731	0.647426826938831	CASP8	groupGroup2	46	3765	0.965288523785222	0.998889188148924	GTAACGTCTCCTAGGATCGA	NA	NA	NA	NA	nontargeting	Nontargeting
SABETI-NT-20	1.62787161412293	0.159343638936502	-10.2161066798005	CASP9	(Intercept)	37	2400	3.3590311760396e-24	2.37231722913614e-23	GTAACGTCTCCTAGGATCGA	NA	NA	NA	NA	nontargeting	Nontargeting
SABETI-NT-20	0.241602072226353	0.160594448580927	-1.50442356109591	CASP9	groupGroup2	37	2400	0.26494468289324	0.954073870964858	GTAACGTCTCCTAGGATCGA	NA	NA	NA	NA	nontargeting	Nontargeting
SABETI-NT-20	-0.17544867750619	0.0715299386190426	2.45280061598546	CAST	(Intercept)	135	10998	0.0283497766492028	0.0319099283250683	GTAACGTCTCCTAGGATCGA	NA	NA	NA	NA	nontargeting	Nontargeting
SABETI-NT-20	-0.00131244590950731	0.071978931546829	0.0182337509227049	CAST	groupGroup2	135	10998	0.029095244470168	0.788064022101853	GTAACGTCTCCTAGGATCGA	NA	NA	NA	NA	nontargeting	Nontargeting
SABETI-NT-20	2.68102152871431	0.272557821670228	-9.83652390632224	CASTOR2	(Intercept)	14	1087	1.56743950938209e-22	9.23812640748866e-22	GTAACGTCTCCTAGGATCGA	NA	NA	NA	NA	nontargeting	Nontargeting
SABETI-NT-20	0.00246663256993532	0.274274125548754	-0.00899331121738223	CASTOR2	groupGroup2	14	1087	0.0143510548900541	0.703737210869936	GTAACGTCTCCTAGGATCGA	NA	NA	NA	NA	nontargeting	Nontargeting
SABETI-NT-20	3.19184715248029	0.345301845652629	-9.24364347502291	CASTOR3	(Intercept)	9	894	4.76486844393192e-20	2.20870823013326e-19	GTAACGTCTCCTAGGATCGA	NA	NA	NA	NA	nontargeting	Nontargeting
SABETI-NT-20	-0.297149005556685	0.346952928474756	0.856453372113001	CASTOR3	groupGroup2	9	894	0.783494107343814	0.993498881269791	GTAACGTCTCCTAGGATCGA	NA	NA	NA	NA	nontargeting	Nontargeting
SABETI-NT-20	-0.11625980611586	0.0725987478027216	1.60140236070988	CAT	(Intercept)	137	10967	0.218575660441834	0.234146717538915	GTAACGTCTCCTAGGATCGA	NA	NA	NA	NA	nontargeting	Nontargeting
SABETI-NT-20	-0.0414123075927915	0.0730406675551948	0.566976028272159	CAT	groupGroup2	137	10967	0.858539063458366	0.995757754065778	GTAACGTCTCCTAGGATCGA	NA	NA	NA	NA	nontargeting	Nontargeting
SABETI-NT-20	2.29802927645819	0.222882848022289	-10.3104805813877	CATSPER2	(Intercept)	20	1501	1.26369127905701e-24	9.28331057170786e-24	GTAACGTCTCCTAGGATCGA	NA	NA	NA	NA	nontargeting	Nontargeting
SABETI-NT-20	0.0658570040157571	0.224370192653697	-0.293519398619066	CATSPER2	groupGroup2	20	1501	0.461749651653646	0.978021661249266	GTAACGTCTCCTAGGATCGA	NA	NA	NA	NA	nontargeting	Nontargeting
SABETI-NT-20	3.19184715248028	0.356277442484078	-8.95888083799446	CATSPERZ	(Intercept)	9	493	6.55980726000962e-19	2.75354326823686e-18	GTAACGTCTCCTAGGATCGA	NA	NA	NA	NA	nontargeting	Nontargeting
SABETI-NT-20	0.303624854872252	0.359208301754174	-0.845261240871988	CATSPERZ	groupGroup2	9	493	0.795929992691524	0.993922913041674	GTAACGTCTCCTAGGATCGA	NA	NA	NA	NA	nontargeting	Nontargeting
SABETI-NT-20	-0.144317758911017	0.0772478552797246	1.86824292258243	CAVIN1	(Intercept)	141	10041	0.123456436877242	0.13449286705476	GTAACGTCTCCTAGGATCGA	NA	NA	NA	NA	nontargeting	Nontargeting
SABETI-NT-20	0.061078910406385	0.077753397368416	-0.7855465159545	CAVIN1	groupGroup2	141	10041	0.864266417359816	0.996035813150542	GTAACGTCTCCTAGGATCGA	NA	NA	NA	NA	nontargeting	Nontargeting
SABETI-NT-20	4.00277736869662	0.51287777938935	-7.80454433698115	CBARP	(Intercept)	4	293	1.19433820100369e-14	3.15516525110977e-14	GTAACGTCTCCTAGGATCGA	NA	NA	NA	NA	nontargeting	Nontargeting
SABETI-NT-20	0.0461623816879195	0.516244488030975	-0.0894196117502173	CBARP	groupGroup2	4	293	0.142503124038574	0.917937275223231	GTAACGTCTCCTAGGATCGA	NA	NA	NA	NA	nontargeting	Nontargeting
SABETI-NT-20	1.38173854458402	0.143037257079351	-9.65999050035952	CBFA2T2	(Intercept)	48	4500	8.91810620413766e-22	4.85213087317912e-21	GTAACGTCTCCTAGGATCGA	NA	NA	NA	NA	nontargeting	Nontargeting
SABETI-NT-20	-0.252618981222556	0.143758136450707	1.75724997178978	CBFA2T2	groupGroup2	48	4500	0.157750421949305	0.9239777009208	GTAACGTCTCCTAGGATCGA	NA	NA	NA	NA	nontargeting	Nontargeting
SABETI-NT-20	0.454597796685808	0.0979958752860316	-4.63894827572	CBFA2T3	(Intercept)	95	7395	7.0037334912158e-06	9.21598010776888e-06	GTAACGTCTCCTAGGATCGA	NA	NA	NA	NA	nontargeting	Nontargeting
SABETI-NT-20	-0.0290744596317873	0.0985984198792406	0.294877541317564	CBFA2T3	groupGroup2	95	7395	0.463825142112274	0.978071081923807	GTAACGTCTCCTAGGATCGA	NA	NA	NA	NA	nontargeting	Nontargeting
SABETI-NT-20	0.697723847587355	0.104051759286242	-6.705545897287	CBFB	(Intercept)	81	6139	4.01309619320896e-11	7.4263652640588e-11	GTAACGTCTCCTAGGATCGA	NA	NA	NA	NA	nontargeting	Nontargeting
SABETI-NT-20	0.0439545080612825	0.104730344298539	-0.41969219480448	CBFB	groupGroup2	81	6139	0.650579344549974	0.988792292998775	GTAACGTCTCCTAGGATCGA	NA	NA	NA	NA	nontargeting	Nontargeting
SABETI-NT-20	0.82472353834866	0.113170925624196	-7.28741533039414	CBL	(Intercept)	74	5180	6.31915483758604e-13	1.3788709114545e-12	GTAACGTCTCCTAGGATCGA	NA	NA	NA	NA	nontargeting	Nontargeting
SABETI-NT-20	0.115774256599159	0.113952736188226	-1.01598487646601	CBL	groupGroup2	74	5180	0.619273176834188	0.987366784426295	GTAACGTCTCCTAGGATCGA	NA	NA	NA	NA	nontargeting	Nontargeting
SABETI-NT-20	2.25357751388735	0.21567194311481	-10.4490991333429	CBS	(Intercept)	22	1908	2.95847214512556e-25	2.29416737752098e-24	GTAACGTCTCCTAGGATCGA	NA	NA	NA	NA	nontargeting	Nontargeting
SABETI-NT-20	-0.141549509430351	0.216860317118607	0.652722043899501	CBS	groupGroup2	22	1908	0.97212902304649	0.999105383092574	GTAACGTCTCCTAGGATCGA	NA	NA	NA	NA	nontargeting	Nontargeting
SABETI-NT-20	1.05833838953018	0.123734657803241	-8.55328982453009	CBWD2	(Intercept)	64	4958	2.39258041145154e-17	8.58385154452762e-17	GTAACGTCTCCTAGGATCGA	NA	NA	NA	NA	nontargeting	Nontargeting
SABETI-NT-20	-0.0510882137847607	0.124478922877328	0.410416579802087	CBWD2	groupGroup2	64	4958	0.63699922803172	0.988424506764486	GTAACGTCTCCTAGGATCGA	NA	NA	NA	NA	nontargeting	Nontargeting
SABETI-NT-20	1.77815381717229	0.173455526325438	-10.2513529251072	CBX2	(Intercept)	36	1754	2.33397015876072e-24	1.67376098811014e-23	GTAACGTCTCCTAGGATCGA	NA	NA	NA	NA	nontargeting	Nontargeting
SABETI-NT-20	0.422876993132837	0.175058308708318	-2.41563508897731	CBX2	groupGroup2	36	1754	0.0314155891533112	0.794935626434564	GTAACGTCTCCTAGGATCGA	NA	NA	NA	NA	nontargeting	Nontargeting
SABETI-NT-20	2.68102152871431	0.267619252091913	-10.0180443213911	CBX4	(Intercept)	15	1223	2.5398165319389e-23	1.63383399098125e-22	GTAACGTCTCCTAGGATCGA	NA	NA	NA	NA	nontargeting	Nontargeting
SABETI-NT-20	-0.103735988400829	0.269146950984802	0.385425092208034	CBX4	groupGroup2	15	1223	0.600155010044432	0.985909853674047	GTAACGTCTCCTAGGATCGA	NA	NA	NA	NA	nontargeting	Nontargeting
SABETI-NT-20	1.75148557009013	0.16905557538308	-10.3604129359311	CBX6	(Intercept)	36	2125	7.50676212548598e-25	5.62453953726585e-24	GTAACGTCTCCTAGGATCGA	NA	NA	NA	NA	nontargeting	Nontargeting
SABETI-NT-20	0.251146304923397	0.170395910262751	-1.47389866655912	CBX6	groupGroup2	36	2125	0.281017753680624	0.95716982649317	GTAACGTCTCCTAGGATCGA	NA	NA	NA	NA	nontargeting	Nontargeting
SABETI-NT-20	2.6810215287143	0.269472295446987	-9.94915460332258	CBX8	(Intercept)	14	839	5.08669103132322e-23	3.16378480256246e-22	GTAACGTCTCCTAGGATCGA	NA	NA	NA	NA	nontargeting	Nontargeting
SABETI-NT-20	0.291553791665705	0.271689463767513	-1.07311408997145	CBX8	groupGroup2	14	839	0.566439859827628	0.984040198752038	GTAACGTCTCCTAGGATCGA	NA	NA	NA	NA	nontargeting	Nontargeting
SABETI-NT-20	2.29802927645818	0.2263243240931	-10.1536999421806	CBY1	(Intercept)	21	1249	6.38067414926228e-24	4.38508429405019e-23	GTAACGTCTCCTAGGATCGA	NA	NA	NA	NA	nontargeting	Nontargeting
SABETI-NT-20	0.24940330070562	0.228102402015572	-1.09338305297019	CBY1	groupGroup2	21	1249	0.548451302309006	0.983374632418454	GTAACGTCTCCTAGGATCGA	NA	NA	NA	NA	nontargeting	Nontargeting
SABETI-NT-20	1.5824092400462	0.158610504950127	-9.9766988355769	CC2D1A	(Intercept)	40	2648	3.85547715924454e-23	2.43013716887589e-22	GTAACGTCTCCTAGGATCGA	NA	NA	NA	NA	nontargeting	Nontargeting
SABETI-NT-20	0.158678782392602	0.159757912168861	-0.993245218583486	CC2D1A	groupGroup2	40	2648	0.64118093380231	0.988523366553171	GTAACGTCTCCTAGGATCGA	NA	NA	NA	NA	nontargeting	Nontargeting
SABETI-NT-20	0.76409891653223	0.113278849357405	-6.74529200169956	CCAR2	(Intercept)	72	5332	3.05439142662166e-11	5.70555949976385e-11	GTAACGTCTCCTAGGATCGA	NA	NA	NA	NA	nontargeting	Nontargeting
SABETI-NT-20	0.11576558443723	0.114057109316065	-1.01497911994622	CCAR2	groupGroup2	72	5332	0.620231561548648	0.987446968782952	GTAACGTCTCCTAGGATCGA	NA	NA	NA	NA	nontargeting	Nontargeting
SABETI-NT-20	2.68102152871429	0.274813617385145	-9.75578122446857	CCDC102A	(Intercept)	13	843	3.48507617675536e-22	1.97917933421659e-21	GTAACGTCTCCTAGGATCGA	NA	NA	NA	NA	nontargeting	Nontargeting
SABETI-NT-20	0.27150857706448	0.277013889571785	-0.980126222133429	CCDC102A	groupGroup2	13	843	0.654047633736048	0.989038997244616	GTAACGTCTCCTAGGATCGA	NA	NA	NA	NA	nontargeting	Nontargeting
SABETI-NT-20	1.67549966311221	0.166523668245271	-10.0616307625675	CCDC106	(Intercept)	37	2949	1.63269472706598e-23	1.07341100657877e-22	GTAACGTCTCCTAGGATCGA	NA	NA	NA	NA	nontargeting	Nontargeting
SABETI-NT-20	-0.064448754188052	0.167512690421543	0.384739532425083	CCDC106	groupGroup2	37	2949	0.599139194233216	0.985851550707035	GTAACGTCTCCTAGGATCGA	NA	NA	NA	NA	nontargeting	Nontargeting
SABETI-NT-20	1.70019227570258	0.17002803527327	-9.99948198525034	CCDC107	(Intercept)	34	2365	3.0639262379327e-23	1.95303616618596e-22	GTAACGTCTCCTAGGATCGA	NA	NA	NA	NA	nontargeting	Nontargeting
SABETI-NT-20	0.155933047823296	0.171251684854889	-0.910548984994957	CCDC107	groupGroup2	34	2365	0.725066121096422	0.992007260542074	GTAACGTCTCCTAGGATCGA	NA	NA	NA	NA	nontargeting	Nontargeting
SABETI-NT-20	2.90416508002854	0.299612975995505	-9.69305508340904	CCDC113	(Intercept)	11	995	6.45455316266242e-22	3.56427276289592e-21	GTAACGTCTCCTAGGATCGA	NA	NA	NA	NA	nontargeting	Nontargeting
SABETI-NT-20	-0.115035543654786	0.301306120201312	0.381789601810701	CCDC113	groupGroup2	11	995	0.594765135701456	0.985751931699531	GTAACGTCTCCTAGGATCGA	NA	NA	NA	NA	nontargeting	Nontargeting
SABETI-NT-20	0.923163611161913	0.115920798852782	-7.96374438666797	CCDC115	(Intercept)	66	5139	3.3381974791488e-15	9.41926972490433e-15	GTAACGTCTCCTAGGATCGA	NA	NA	NA	NA	nontargeting	Nontargeting
SABETI-NT-20	0.0446840167174705	0.116677523708695	-0.382970218231848	CCDC115	groupGroup2	66	5139	0.596516307693322	0.985780835289883	GTAACGTCTCCTAGGATCGA	NA	NA	NA	NA	nontargeting	Nontargeting
SABETI-NT-20	-0.379249265977274	0.0721559365191842	5.25596762057744	CCDC124	(Intercept)	135	11197	2.94496395180276e-07	4.16395882014055e-07	GTAACGTCTCCTAGGATCGA	NA	NA	NA	NA	nontargeting	Nontargeting
SABETI-NT-20	0.0263921110920097	0.0726165569779853	-0.363444814658602	CCDC124	groupGroup2	135	11197	0.56745474023514	0.984135473950593	GTAACGTCTCCTAGGATCGA	NA	NA	NA	NA	nontargeting	Nontargeting
SABETI-NT-20	1.80555279136037	0.172380409292376	-10.4742342750675	CCDC127	(Intercept)	33	2672	2.26904019568072e-25	1.77505638364894e-24	GTAACGTCTCCTAGGATCGA	NA	NA	NA	NA	nontargeting	Nontargeting
SABETI-NT-20	-0.0522433120965252	0.173412116285636	0.301266792745164	CCDC127	groupGroup2	33	2672	0.473577878334038	0.978566790422313	GTAACGTCTCCTAGGATCGA	NA	NA	NA	NA	nontargeting	Nontargeting
SABETI-NT-20	1.56043033332739	0.154558635433237	-10.0960410846887	CCDC130	(Intercept)	43	3152	1.15034957745746e-23	7.69156773273976e-23	GTAACGTCTCCTAGGATCGA	NA	NA	NA	NA	nontargeting	Nontargeting
SABETI-NT-20	-0.00106180422877773	0.155528814785657	0.00682705793290498	CCDC130	groupGroup2	43	3152	0.0108943236122641	0.666387517481987	GTAACGTCTCCTAGGATCGA	NA	NA	NA	NA	nontargeting	Nontargeting
SABETI-NT-20	1.53892412810644	0.162353904429526	-9.47882426057974	CCDC136	(Intercept)	39	3002	5.14328423424864e-21	2.5960049751256e-20	GTAACGTCTCCTAGGATCGA	NA	NA	NA	NA	nontargeting	Nontargeting
SABETI-NT-20	0.0122655113423952	0.163384127230984	-0.0750716214008648	CCDC136	groupGroup2	39	3002	0.119684546132878	0.906156379490187	GTAACGTCTCCTAGGATCGA	NA	NA	NA	NA	nontargeting	Nontargeting
SABETI-NT-20	0.544884643357906	0.0998824718007668	-5.4552578999524	CCDC137	(Intercept)	86	7274	9.7803634828638e-08	1.41939201926317e-07	GTAACGTCTCCTAGGATCGA	NA	NA	NA	NA	nontargeting	Nontargeting
SABETI-NT-20	-0.0825759620877768	0.100470904618365	0.821889306177129	CCDC137	groupGroup2	86	7274	0.822279799537494	0.994804730249089	GTAACGTCTCCTAGGATCGA	NA	NA	NA	NA	nontargeting	Nontargeting
SABETI-NT-20	3.19184715248027	0.349023801032286	-9.14507017297943	CCDC163	(Intercept)	9	734	1.19182325055399e-19	5.34102734675979e-19	GTAACGTCTCCTAGGATCGA	NA	NA	NA	NA	nontargeting	Nontargeting
SABETI-NT-20	-0.101207542047438	0.351024785670182	0.288320216061697	CCDC163	groupGroup2	9	734	0.453796732562876	0.977607025211694	GTAACGTCTCCTAGGATCGA	NA	NA	NA	NA	nontargeting	Nontargeting
SABETI-NT-20	1.08500663661232	0.125414719981934	-8.65134999120218	CCDC167	(Intercept)	59	4470	1.01787515617093e-17	3.79738931578486e-17	GTAACGTCTCCTAGGATCGA	NA	NA	NA	NA	nontargeting	Nontargeting
SABETI-NT-20	0.0501843739712127	0.126237447697198	-0.397539516891917	CCDC167	groupGroup2	59	4470	0.618060696078896	0.98733078360464	GTAACGTCTCCTAGGATCGA	NA	NA	NA	NA	nontargeting	Nontargeting
SABETI-NT-20	0.412337987395923	0.0936509030515827	-4.40292590845395	CCDC18	(Intercept)	94	7704	2.13601295279118e-05	2.74484661375299e-05	GTAACGTCTCCTAGGATCGA	NA	NA	NA	NA	nontargeting	Nontargeting
SABETI-NT-20	-0.0173513742019851	0.0942313905682941	0.18413581819542	CCDC18	groupGroup2	94	7704	0.292186183972476	0.95844937269218	GTAACGTCTCCTAGGATCGA	NA	NA	NA	NA	nontargeting	Nontargeting
SABETI-NT-20	1.2947271675944	0.141094626203302	-9.17630389217544	CCDC18-AS1	(Intercept)	51	4128	8.9228401994745e-20	4.04146287873555e-19	GTAACGTCTCCTAGGATCGA	NA	NA	NA	NA	nontargeting	Nontargeting
SABETI-NT-20	-0.0907735499452354	0.141916926763648	0.639624546664625	CCDC18-AS1	groupGroup2	51	4128	0.955166559737546	0.998748695729051	GTAACGTCTCCTAGGATCGA	NA	NA	NA	NA	nontargeting	Nontargeting
SABETI-NT-20	2.34454929209306	0.22955438840998	-10.2134805974859	CCDC200	(Intercept)	19	1131	3.45122713826024e-24	2.4347195872171e-23	GTAACGTCTCCTAGGATCGA	NA	NA	NA	NA	nontargeting	Nontargeting
SABETI-NT-20	0.316447292181388	0.231479868415469	-1.367061828519	CCDC200	groupGroup2	19	1131	0.343211853151538	0.966147884066585	GTAACGTCTCCTAGGATCGA	NA	NA	NA	NA	nontargeting	Nontargeting
SABETI-NT-20	1.98787434815435	0.187934573288868	-10.5774808400946	CCDC22	(Intercept)	26	2122	7.58023363533978e-26	6.13731880615351e-25	GTAACGTCTCCTAGGATCGA	NA	NA	NA	NA	nontargeting	Nontargeting
SABETI-NT-20	0.0228928746609414	0.18914111767236	-0.121035948939446	CCDC22	groupGroup2	26	2122	0.192674877277738	0.9360734090883	GTAACGTCTCCTAGGATCGA	NA	NA	NA	NA	nontargeting	Nontargeting
SABETI-NT-20	3.19184715248029	0.342271758744581	-9.32547623615711	CCDC24	(Intercept)	8	443	2.20972572699682e-20	1.05452834571869e-19	GTAACGTCTCCTAGGATCGA	NA	NA	NA	NA	nontargeting	Nontargeting
SABETI-NT-20	0.448332593899228	0.345570634712784	-1.2973688990439	CCDC24	groupGroup2	8	443	0.389008576504718	0.970865066308978	GTAACGTCTCCTAGGATCGA	NA	NA	NA	NA	nontargeting	Nontargeting
SABETI-NT-20	0.593281184219757	0.0983667337888909	-6.03131934311272	CCDC25	(Intercept)	83	5893	3.2525291606763e-09	5.15774159860984e-09	GTAACGTCTCCTAGGATCGA	NA	NA	NA	NA	nontargeting	Nontargeting
SABETI-NT-20	0.213556227455182	0.0991099911003848	-2.15473964919318	CCDC25	groupGroup2	83	5893	0.062364426506424	0.857023232591522	GTAACGTCTCCTAGGATCGA	NA	NA	NA	NA	nontargeting	Nontargeting
SABETI-NT-20	-0.256375167826738	0.0649790933579695	3.94550238511899	CCDC47	(Intercept)	144	12010	0.000159265678621771	0.000197073432398779	GTAACGTCTCCTAGGATCGA	NA	NA	NA	NA	nontargeting	Nontargeting
SABETI-NT-20	-0.0431941811763503	0.06537296562128	0.660734613549333	CCDC47	groupGroup2	144	12010	0.98243495629131	0.999278145898616	GTAACGTCTCCTAGGATCGA	NA	NA	NA	NA	nontargeting	Nontargeting
SABETI-NT-20	1.83372366832707	0.176723686589027	-10.3762189648715	CCDC57	(Intercept)	32	3280	6.36252301945432e-25	4.7994053024557e-24	GTAACGTCTCCTAGGATCGA	NA	NA	NA	NA	nontargeting	Nontargeting
SABETI-NT-20	-0.330509307765588	0.177548837810594	1.86151208783563	CCDC57	groupGroup2	32	3280	0.125343790446743	0.909620804519867	GTAACGTCTCCTAGGATCGA	NA	NA	NA	NA	nontargeting	Nontargeting
SABETI-NT-20	2.44463275065008	0.23481223293145	-10.4110110454244	CCDC61	(Intercept)	17	1863	4.41726773538516e-25	3.37774738033786e-24	GTAACGTCTCCTAGGATCGA	NA	NA	NA	NA	nontargeting	Nontargeting
SABETI-NT-20	-0.298736003454544	0.235924756565247	1.26623423418443	CCDC61	groupGroup2	17	1863	0.410858468820642	0.973397331707584	GTAACGTCTCCTAGGATCGA	NA	NA	NA	NA	nontargeting	Nontargeting
SABETI-NT-20	2.39333945626252	0.241770491626241	-9.89922070375089	CCDC7	(Intercept)	17	1946	8.39062590079912e-23	5.09298715294679e-22	GTAACGTCTCCTAGGATCGA	NA	NA	NA	NA	nontargeting	Nontargeting
SABETI-NT-20	-0.374803527996603	0.242884339485653	1.54313583490113	CCDC7	groupGroup2	17	1946	0.245595643383754	0.951091891514952	GTAACGTCTCCTAGGATCGA	NA	NA	NA	NA	nontargeting	Nontargeting
SABETI-NT-20	3.08648663682248	0.335633619762885	-9.19599961113249	CCDC74A	(Intercept)	9	661	7.430479679534e-20	3.38744370422053e-19	GTAACGTCTCCTAGGATCGA	NA	NA	NA	NA	nontargeting	Nontargeting
SABETI-NT-20	0.109513489268194	0.337958368015926	-0.324044319160143	CCDC74A	groupGroup2	9	661	0.50819103782552	0.98107293873216	GTAACGTCTCCTAGGATCGA	NA	NA	NA	NA	nontargeting	Nontargeting
SABETI-NT-20	1.56043033332742	0.15462008739764	-10.0920285299957	CCDC8	(Intercept)	37	3054	1.19836582391377e-23	7.99705188255336e-23	GTAACGTCTCCTAGGATCGA	NA	NA	NA	NA	nontargeting	Nontargeting
SABETI-NT-20	0.0340392923304355	0.155622076986758	-0.218730484707077	CCDC8	groupGroup2	37	3054	0.346279998850972	0.966397621713553	GTAACGTCTCCTAGGATCGA	NA	NA	NA	NA	nontargeting	Nontargeting
SABETI-NT-20	-0.277354958295933	0.0906536291317869	3.05950198521816	CCDC85B	(Intercept)	108	9465	0.00443410636580492	0.00516788522569305	GTAACGTCTCCTAGGATCGA	NA	NA	NA	NA	nontargeting	Nontargeting
SABETI-NT-20	-0.03678289467655	0.0912145844652487	0.403256725798753	CCDC85B	groupGroup2	108	9465	0.626481254016968	0.98779545167688	GTAACGTCTCCTAGGATCGA	NA	NA	NA	NA	nontargeting	Nontargeting
SABETI-NT-20	2.68102152871431	0.270361967019116	-9.9164152350051	CCDC88B	(Intercept)	14	1174	7.06429386211164e-23	4.32361071691141e-22	GTAACGTCTCCTAGGATCGA	NA	NA	NA	NA	nontargeting	Nontargeting
SABETI-NT-20	-0.0714006077578775	0.2719542376534	0.262546406240877	CCDC88B	groupGroup2	14	1174	0.414199574565954	0.974018828669219	GTAACGTCTCCTAGGATCGA	NA	NA	NA	NA	nontargeting	Nontargeting
SABETI-NT-20	1.86271120520033	0.180202271722607	-10.336779816337	CCDC9	(Intercept)	31	2830	9.60819871245866e-25	7.13238713723721e-24	GTAACGTCTCCTAGGATCGA	NA	NA	NA	NA	nontargeting	Nontargeting
SABETI-NT-20	-0.195027408610209	0.181153278295677	1.07658779595414	CCDC9	groupGroup2	31	2830	0.563328917555204	0.983801814132836	GTAACGTCTCCTAGGATCGA	NA	NA	NA	NA	nontargeting	Nontargeting
SABETI-NT-20	3.59731226058843	0.433226889496642	-8.30352950798617	CCN1	(Intercept)	6	450	2.0212652081254e-16	6.5496750549866e-16	GTAACGTCTCCTAGGATCGA	NA	NA	NA	NA	nontargeting	Nontargeting
SABETI-NT-20	-0.0187885956320229	0.435904063363624	0.0431025934629788	CCN1	groupGroup2	6	450	0.0687604961241639	0.864076387277711	GTAACGTCTCCTAGGATCGA	NA	NA	NA	NA	nontargeting	Nontargeting
SABETI-NT-20	0.277083941459961	0.0882712509247349	-3.13900549224365	CCNB1IP1	(Intercept)	113	8248	0.00339044540992272	0.00397055218655746	GTAACGTCTCCTAGGATCGA	NA	NA	NA	NA	nontargeting	Nontargeting
SABETI-NT-20	0.0162743341427191	0.0888328851829177	-0.183201683804464	CCNB1IP1	groupGroup2	113	8248	0.290720453514746	0.958309685597391	GTAACGTCTCCTAGGATCGA	NA	NA	NA	NA	nontargeting	Nontargeting
SABETI-NT-20	0.618387105350837	0.10158755909793	-6.0872326379524	CCND2	(Intercept)	85	6426	2.2975797887349e-09	3.68348602249767e-09	GTAACGTCTCCTAGGATCGA	NA	NA	NA	NA	nontargeting	Nontargeting
SABETI-NT-20	0.0472257650258469	0.102251113322902	-0.461860643773248	CCND2	groupGroup2	85	6426	0.711637482647242	0.991415668393959	GTAACGTCTCCTAGGATCGA	NA	NA	NA	NA	nontargeting	Nontargeting
SABETI-NT-20	4.00277736869658	0.525484610157148	-7.61730656107996	CCND2-AS1	(Intercept)	4	232	5.180473196329e-14	1.27213722193986e-13	GTAACGTCTCCTAGGATCGA	NA	NA	NA	NA	nontargeting	Nontargeting
SABETI-NT-20	0.266833743856746	0.529696839623644	-0.503748038304957	CCND2-AS1	groupGroup2	4	232	0.771123107425638	0.993136130688276	GTAACGTCTCCTAGGATCGA	NA	NA	NA	NA	nontargeting	Nontargeting
SABETI-NT-20	1.14057648776715	0.1301375450446	-8.76439222344524	CCNDBP1	(Intercept)	51	4202	3.75573945625376e-18	1.46443877153253e-17	GTAACGTCTCCTAGGATCGA	NA	NA	NA	NA	nontargeting	Nontargeting
SABETI-NT-20	0.0582101487185341	0.130996423126808	-0.444364413386961	CCNDBP1	groupGroup2	51	4202	0.68644172428964	0.990468758914654	GTAACGTCTCCTAGGATCGA	NA	NA	NA	NA	nontargeting	Nontargeting
SABETI-NT-20	0.735111379658975	0.110566229941509	-6.64860672239488	CCNF	(Intercept)	70	5347	5.91760812204836e-11	1.08023003070944e-10	GTAACGTCTCCTAGGATCGA	NA	NA	NA	NA	nontargeting	Nontargeting
SABETI-NT-20	0.153253137651567	0.111350252978667	-1.37631602580129	CCNF	groupGroup2	70	5347	0.337447626922994	0.965388346846178	GTAACGTCTCCTAGGATCGA	NA	NA	NA	NA	nontargeting	Nontargeting
SABETI-NT-20	-0.913547245928403	0.0661669220254769	13.8067060997133	CCNH	(Intercept)	175	13995	4.6441804760021e-43	7.40624906745861e-42	GTAACGTCTCCTAGGATCGA	NA	NA	NA	NA	nontargeting	Nontargeting
SABETI-NT-20	-0.0190377998788546	0.0665793888482668	0.285941343232234	CCNH	groupGroup2	175	13995	0.45015390441495	0.97706050503715	GTAACGTCTCCTAGGATCGA	NA	NA	NA	NA	nontargeting	Nontargeting
SABETI-NT-20	0.773951212975241	0.107340040843978	-7.21027499980369	CCNL2	(Intercept)	74	5817	1.11677983051736e-12	2.37515643100579e-12	GTAACGTCTCCTAGGATCGA	NA	NA	NA	NA	nontargeting	Nontargeting
SABETI-NT-20	0.0416956869459658	0.108039069795326	-0.385931561841062	CCNL2	groupGroup2	74	5817	0.600905289916894	0.985920964504773	GTAACGTCTCCTAGGATCGA	NA	NA	NA	NA	nontargeting	Nontargeting
SABETI-NT-20	1.27819786564318	0.141467856326693	-9.03525294602207	CCNQ	(Intercept)	48	4233	3.27247144795078e-19	1.41131209132012e-18	GTAACGTCTCCTAGGATCGA	NA	NA	NA	NA	nontargeting	Nontargeting
SABETI-NT-20	-0.122010608644286	0.142273326012098	0.857578943743195	CCNQ	groupGroup2	48	4233	0.782250012181086	0.993479527860273	GTAACGTCTCCTAGGATCGA	NA	NA	NA	NA	nontargeting	Nontargeting
SABETI-NT-20	0.0563529365511323	0.0827585443555981	-0.680931944730616	CCNY	(Intercept)	117	10179	0.991829107493602	0.992414643244849	GTAACGTCTCCTAGGATCGA	NA	NA	NA	NA	nontargeting	Nontargeting
SABETI-NT-20	-0.147294682697633	0.0832284370682682	1.76976389183921	CCNY	groupGroup2	117	10179	0.153532962694368	0.922539925563137	GTAACGTCTCCTAGGATCGA	NA	NA	NA	NA	nontargeting	Nontargeting
SABETI-NT-20	2.75001440020125	0.281788287668255	-9.75915082545519	CCNYL1	(Intercept)	13	1035	3.3712132686675e-22	1.91750759877144e-21	GTAACGTCTCCTAGGATCGA	NA	NA	NA	NA	nontargeting	Nontargeting
SABETI-NT-20	-0.0146563583471296	0.283535703162938	0.0516914031765062	CCNYL1	groupGroup2	13	1035	0.0824508252906679	0.877250762980055	GTAACGTCTCCTAGGATCGA	NA	NA	NA	NA	nontargeting	Nontargeting
SABETI-NT-20	1.16956402464039	0.134856683881754	-8.67264410613788	CCP110	(Intercept)	52	3868	8.44399901338978e-18	3.17681642106746e-17	GTAACGTCTCCTAGGATCGA	NA	NA	NA	NA	nontargeting	Nontargeting
SABETI-NT-20	0.109678969990077	0.135783161176942	-0.807750895172871	CCP110	groupGroup2	52	3868	0.838467996737322	0.995021846632268	GTAACGTCTCCTAGGATCGA	NA	NA	NA	NA	nontargeting	Nontargeting
SABETI-NT-20	3.44316158076118	0.405061690449666	-8.50033874331308	CCR10	(Intercept)	7	321	3.78076481283364e-17	1.32817400801998e-16	GTAACGTCTCCTAGGATCGA	NA	NA	NA	NA	nontargeting	Nontargeting
SABETI-NT-20	0.493510867752262	0.409013804916899	-1.20658731274982	CCR10	groupGroup2	7	321	0.455182230400198	0.977723717994897	GTAACGTCTCCTAGGATCGA	NA	NA	NA	NA	nontargeting	Nontargeting
SABETI-NT-20	-1.41443352779184	0.040528904978923	34.8993768404899	CCT4	(Intercept)	212	16681	1.51960480058353e-266	7.24123752860795e-265	GTAACGTCTCCTAGGATCGA	NA	NA	NA	NA	nontargeting	Nontargeting
SABETI-NT-20	0.0228003095921706	0.0407875095331137	-0.559002249785806	CCT4	groupGroup2	212	16681	0.847679630469856	0.995290017348285	GTAACGTCTCCTAGGATCGA	NA	NA	NA	NA	nontargeting	Nontargeting
SABETI-NT-20	-1.99863750926454	0.0290750866009437	68.7405522362115	CCT6A	(Intercept)	219	17345	0	0	GTAACGTCTCCTAGGATCGA	NA	NA	NA	NA	nontargeting	Nontargeting
SABETI-NT-20	0.0192510249417913	0.0292603606463829	-0.657921656347425	CCT6A	groupGroup2	219	17345	0.978823051913346	0.999211471379831	GTAACGTCTCCTAGGATCGA	NA	NA	NA	NA	nontargeting	Nontargeting
SABETI-NT-20	2.55585838576029	0.253239258444716	-10.092662573162	CCZ1	(Intercept)	15	979	1.1906485818953e-23	7.94779612704214e-23	GTAACGTCTCCTAGGATCGA	NA	NA	NA	NA	nontargeting	Nontargeting
SABETI-NT-20	0.258877101518643	0.255259927297801	-1.01417055257805	CCZ1	groupGroup2	15	979	0.621002754636152	0.987546279036322	GTAACGTCTCCTAGGATCGA	NA	NA	NA	NA	nontargeting	Nontargeting
SABETI-NT-20	3.44316158076117	0.390088663627618	-8.82661277244407	CCZ1B	(Intercept)	7	667	2.15787105893598e-18	8.62325238401089e-18	GTAACGTCTCCTAGGATCGA	NA	NA	NA	NA	nontargeting	Nontargeting
SABETI-NT-20	-0.244344551399396	0.392042074169668	0.623261041348455	CCZ1B	groupGroup2	7	667	0.933774010646518	0.998230946229099	GTAACGTCTCCTAGGATCGA	NA	NA	NA	NA	nontargeting	Nontargeting
SABETI-NT-20	-0.209350229181875	0.0734497805271263	2.85024989427379	CD151	(Intercept)	139	10500	0.0087369784053322	0.0100563663810679	GTAACGTCTCCTAGGATCGA	NA	NA	NA	NA	nontargeting	Nontargeting
SABETI-NT-20	0.0555202954621524	0.0739293052960374	-0.750991710794938	CD151	groupGroup2	139	10500	0.905315288872754	0.997579851094442	GTAACGTCTCCTAGGATCGA	NA	NA	NA	NA	nontargeting	Nontargeting
SABETI-NT-20	2.21101789946854	0.465704073399631	-4.74768855536984	CD24	(Intercept)	11	608	4.11509085537776e-06	5.47792388541789e-06	GTAACGTCTCCTAGGATCGA	NA	NA	NA	NA	nontargeting	Nontargeting
SABETI-NT-20	0.361732485679541	0.468874326372229	-0.771491347112851	CD24	groupGroup2	11	608	0.88083149858921	0.996666685043602	GTAACGTCTCCTAGGATCGA	NA	NA	NA	NA	nontargeting	Nontargeting
SABETI-NT-20	-0.0619667237491977	0.0862652715251605	0.71832758019111	CD320	(Intercept)	118	9376	0.945110656759794	0.94886005233445	GTAACGTCTCCTAGGATCGA	NA	NA	NA	NA	nontargeting	Nontargeting
SABETI-NT-20	-0.0312848559614221	0.086797690081336	0.360434199713216	CD320	groupGroup2	118	9376	0.562955089609632	0.983801814132836	GTAACGTCTCCTAGGATCGA	NA	NA	NA	NA	nontargeting	Nontargeting
SABETI-NT-20	1.58240924004617	0.165422469153083	-9.56586640344367	CD33	(Intercept)	40	2780	2.22531154123538e-21	1.16332274043478e-20	GTAACGTCTCCTAGGATCGA	NA	NA	NA	NA	nontargeting	Nontargeting
SABETI-NT-20	0.0596746041074539	0.166513574187371	-0.358376813414049	CD33	groupGroup2	40	2780	0.559877317772588	0.983801814132836	GTAACGTCTCCTAGGATCGA	NA	NA	NA	NA	nontargeting	Nontargeting
SABETI-NT-20	2.39333945626249	0.239339358126931	-9.99977385663919	CD37	(Intercept)	17	1250	3.05490941527634e-23	1.9476097076241e-22	GTAACGTCTCCTAGGATCGA	NA	NA	NA	NA	nontargeting	Nontargeting
SABETI-NT-20	0.142397081138108	0.241043324900232	-0.590753057347872	CD37	groupGroup2	17	1250	0.890628215660398	0.997018776238241	GTAACGTCTCCTAGGATCGA	NA	NA	NA	NA	nontargeting	Nontargeting
SABETI-NT-20	1.36372003908137	0.186032861273939	-7.33053305605641	CD3D	(Intercept)	38	2033	4.58478153306322e-13	1.0152057339177e-12	GTAACGTCTCCTAGGATCGA	NA	NA	NA	NA	nontargeting	Nontargeting
SABETI-NT-20	0.481780527966763	0.187573498167161	-2.56848932644745	CD3D	groupGroup2	38	2033	0.0204285715344782	0.746534727566032	GTAACGTCTCCTAGGATCGA	NA	NA	NA	NA	nontargeting	Nontargeting
SABETI-NT-20	1.43782801123508	0.165287741704797	-8.69893917362026	CD53	(Intercept)	42	3264	6.70002038732504e-18	2.54763514783027e-17	GTAACGTCTCCTAGGATCGA	NA	NA	NA	NA	nontargeting	Nontargeting
SABETI-NT-20	-0.0608722839690289	0.166283225804644	0.366075914599732	CD53	groupGroup2	42	3264	0.571383141354996	0.984324077587996	GTAACGTCTCCTAGGATCGA	NA	NA	NA	NA	nontargeting	Nontargeting
SABETI-NT-20	0.544884643357909	0.099495243114601	-5.47648939085758	CD58	(Intercept)	92	7144	8.67693545584348e-08	1.26275169897914e-07	GTAACGTCTCCTAGGATCGA	NA	NA	NA	NA	nontargeting	Nontargeting
SABETI-NT-20	-0.03962686682612	0.100101125610429	0.395868343981852	CD58	groupGroup2	92	7144	0.615595689572734	0.987072493926595	GTAACGTCTCCTAGGATCGA	NA	NA	NA	NA	nontargeting	Nontargeting
SABETI-NT-20	0.110957070585987	0.0790747250908596	-1.40319261886138	CD59	(Intercept)	120	9875	0.321118816093844	0.339597705959401	GTAACGTCTCCTAGGATCGA	NA	NA	NA	NA	nontargeting	Nontargeting
SABETI-NT-20	-0.0692904976328962	0.0795445039312624	0.87109095171142	CD59	groupGroup2	120	9875	0.767408988417598	0.992962892578604	GTAACGTCTCCTAGGATCGA	NA	NA	NA	NA	nontargeting	Nontargeting
SABETI-NT-20	-0.935287232564812	0.0515335691262336	18.1490870596172	CD63	(Intercept)	193	15004	2.6110530083954e-73	5.96583579256106e-72	GTAACGTCTCCTAGGATCGA	NA	NA	NA	NA	nontargeting	Nontargeting
SABETI-NT-20	0.0188008138580301	0.0518614957428345	-0.362519699610239	CD63	groupGroup2	193	15004	0.566072589810744	0.984008586024278	GTAACGTCTCCTAGGATCGA	NA	NA	NA	NA	nontargeting	Nontargeting
SABETI-NT-20	3.44316158076115	0.407511872487521	-8.44923010400536	CD70	(Intercept)	7	476	5.86460070448046e-17	2.01670156227652e-16	GTAACGTCTCCTAGGATCGA	NA	NA	NA	NA	nontargeting	Nontargeting
SABETI-NT-20	0.0676070919668345	0.410225880486009	-0.164804550816584	CD70	groupGroup2	7	476	0.261804356017406	0.953274659064802	GTAACGTCTCCTAGGATCGA	NA	NA	NA	NA	nontargeting	Nontargeting
SABETI-NT-20	3.77963381738242	0.695107504744271	-5.43748095306919	CD72	(Intercept)	4	181	1.08078249975317e-07	1.56495128503954e-07	GTAACGTCTCCTAGGATCGA	NA	NA	NA	NA	nontargeting	Nontargeting
SABETI-NT-20	0.430079153589871	0.700442748073889	-0.614010430934611	CD72	groupGroup2	4	181	0.92158313127151	0.998009618252567	GTAACGTCTCCTAGGATCGA	NA	NA	NA	NA	nontargeting	Nontargeting
SABETI-NT-20	3.77963381738235	0.458292284396273	-8.24721241458693	CD83	(Intercept)	5	562	3.24264152792704e-16	1.02665375101145e-15	GTAACGTCTCCTAGGATCGA	NA	NA	NA	NA	nontargeting	Nontargeting
SABETI-NT-20	-0.402155660486187	0.460265811616824	0.873746540229639	CD83	groupGroup2	5	562	0.764512599333324	0.992869458234404	GTAACGTCTCCTAGGATCGA	NA	NA	NA	NA	nontargeting	Nontargeting
SABETI-NT-20	3.59731226058841	0.578999023960513	-6.21298501676531	CD84	(Intercept)	5	210	1.03974816592652e-09	1.71236422951239e-09	GTAACGTCTCCTAGGATCGA	NA	NA	NA	NA	nontargeting	Nontargeting
SABETI-NT-20	0.574373314794609	0.584034423328446	-0.983457980988898	CD84	groupGroup2	5	210	0.650764171927494	0.988797983078847	GTAACGTCTCCTAGGATCGA	NA	NA	NA	NA	nontargeting	Nontargeting
SABETI-NT-20	1.95508452533134	0.187295732088607	-10.4384894601144	CDAN1	(Intercept)	26	1836	3.30843831101332e-25	2.55521125404592e-24	GTAACGTCTCCTAGGATCGA	NA	NA	NA	NA	nontargeting	Nontargeting
SABETI-NT-20	0.202693549750931	0.188714779489102	-1.07407353202369	CDAN1	groupGroup2	26	1836	0.56557945249631	0.98396249200079	GTAACGTCTCCTAGGATCGA	NA	NA	NA	NA	nontargeting	Nontargeting
SABETI-NT-20	2.39333945626252	0.239406157525882	-9.99698370750458	CDC14B	(Intercept)	17	1243	3.1421920023063e-23	2.00039634490791e-22	GTAACGTCTCCTAGGATCGA	NA	NA	NA	NA	nontargeting	Nontargeting
SABETI-NT-20	0.147497274342936	0.241118194101722	-0.611721877282767	CDC14B	groupGroup2	17	1243	0.91855643024826	0.99794000004849	GTAACGTCTCCTAGGATCGA	NA	NA	NA	NA	nontargeting	Nontargeting
SABETI-NT-20	-0.558963259364146	0.0802604747569007	6.96436522531394	CDC20	(Intercept)	153	10751	6.59775552811548e-12	1.30294192584877e-11	GTAACGTCTCCTAGGATCGA	NA	NA	NA	NA	nontargeting	Nontargeting
SABETI-NT-20	0.110700328355679	0.0807886115717546	-1.37024669940462	CDC20	groupGroup2	153	10751	0.341219810242166	0.965773344346237	GTAACGTCTCCTAGGATCGA	NA	NA	NA	NA	nontargeting	Nontargeting
SABETI-NT-20	0.537041465896875	0.108859005289309	-4.93336738168428	CDC34	(Intercept)	81	5947	1.61647852619968e-06	2.19821486901477e-06	GTAACGTCTCCTAGGATCGA	NA	NA	NA	NA	nontargeting	Nontargeting
SABETI-NT-20	0.116437900025796	0.109598477794001	-1.06240435423429	CDC34	groupGroup2	81	5947	0.576104315861914	0.984686932464062	GTAACGTCTCCTAGGATCGA	NA	NA	NA	NA	nontargeting	Nontargeting
SABETI-NT-20	-1.00451902413414	0.0487187468554857	20.6187369127913	CDC42	(Intercept)	206	16135	3.72720966307876e-94	9.79456023098604e-93	GTAACGTCTCCTAGGATCGA	NA	NA	NA	NA	nontargeting	Nontargeting
SABETI-NT-20	-0.110043962452703	0.0490024454076207	2.24568307841204	CDC42	groupGroup2	206	16135	0.0494486296208974	0.836348786094273	GTAACGTCTCCTAGGATCGA	NA	NA	NA	NA	nontargeting	Nontargeting
SABETI-NT-20	2.9911764570181	0.310365232527606	-9.63760158526148	CDC42BPG	(Intercept)	11	740	1.10937591556949e-21	5.97935102624496e-21	GTAACGTCTCCTAGGATCGA	NA	NA	NA	NA	nontargeting	Nontargeting
SABETI-NT-20	0.117343578692567	0.312543643245691	-0.375447017491644	CDC42BPG	groupGroup2	11	740	0.585343913867778	0.985372364636027	GTAACGTCTCCTAGGATCGA	NA	NA	NA	NA	nontargeting	Nontargeting
SABETI-NT-20	0.923163611161919	0.125007393480523	-7.38487209003167	CDC42EP1	(Intercept)	61	4838	3.05200038307436e-13	6.88816767533711e-13	GTAACGTCTCCTAGGATCGA	NA	NA	NA	NA	nontargeting	Nontargeting
SABETI-NT-20	0.0392442934216443	0.125815881956307	-0.311918438367526	CDC42EP1	groupGroup2	61	4838	0.489794981360178	0.979785908779318	GTAACGTCTCCTAGGATCGA	NA	NA	NA	NA	nontargeting	Nontargeting
SABETI-NT-20	2.17019590494831	0.213303949670853	-10.1741946564849	CDC42EP2	(Intercept)	23	1519	5.17059319886522e-24	3.5861882377261e-23	GTAACGTCTCCTAGGATCGA	NA	NA	NA	NA	nontargeting	Nontargeting
SABETI-NT-20	0.164737810412697	0.214854413554759	-0.766741570196838	CDC42EP2	groupGroup2	23	1519	0.886470364876222	0.996845218514021	GTAACGTCTCCTAGGATCGA	NA	NA	NA	NA	nontargeting	Nontargeting
SABETI-NT-20	-3.72238129900367e-15	0.0917053945366992	4.05906470149259e-14	CDC42SE1	(Intercept)	119	8758	6.3948846218409e-14	1.55421858751307e-13	GTAACGTCTCCTAGGATCGA	NA	NA	NA	NA	nontargeting	Nontargeting
SABETI-NT-20	0.0241186105505003	0.092289205924494	-0.261337285426779	CDC42SE1	groupGroup2	119	8758	0.412335168570124	0.973705560477888	GTAACGTCTCCTAGGATCGA	NA	NA	NA	NA	nontargeting	Nontargeting
SABETI-NT-20	-1.00116893724885	0.0542603367823522	18.4512112644032	CDC45	(Intercept)	200	15546	1.01978637738248e-75	2.37061204527427e-74	GTAACGTCTCCTAGGATCGA	NA	NA	NA	NA	nontargeting	Nontargeting
SABETI-NT-20	-0.0736195261198421	0.0545875140100863	1.34865138035484	CDC45	groupGroup2	200	15546	0.354897937982396	0.968010596828436	GTAACGTCTCCTAGGATCGA	NA	NA	NA	NA	nontargeting	Nontargeting
SABETI-NT-20	0.824723538348669	0.117089055725972	-7.04355785632776	CDCA3	(Intercept)	64	5272	3.74784275149392e-12	7.56626429225188e-12	GTAACGTCTCCTAGGATCGA	NA	NA	NA	NA	nontargeting	Nontargeting
SABETI-NT-20	0.0518163993702824	0.117854374102111	-0.439664626493946	CDCA3	groupGroup2	64	5272	0.679639947740742	0.990398757695165	GTAACGTCTCCTAGGATCGA	NA	NA	NA	NA	nontargeting	Nontargeting
SABETI-NT-20	0.652873281422008	0.100512956781826	-6.49541414684613	CDCA5	(Intercept)	79	5846	1.65610597428117e-10	2.91618059415162e-10	GTAACGTCTCCTAGGATCGA	NA	NA	NA	NA	nontargeting	Nontargeting
SABETI-NT-20	0.173369570863574	0.101247921161961	-1.71232721495826	CDCA5	groupGroup2	79	5846	0.173672768060487	0.930334320728075	GTAACGTCTCCTAGGATCGA	NA	NA	NA	NA	nontargeting	Nontargeting
SABETI-NT-20	-0.400888441080751	0.0854673235864061	4.69054633114209	CDCA8	(Intercept)	141	10322	5.44953038332612e-06	7.20954634694394e-06	GTAACGTCTCCTAGGATCGA	NA	NA	NA	NA	nontargeting	Nontargeting
SABETI-NT-20	0.0511505287642845	0.0860160882116127	-0.59466234547247	CDCA8	groupGroup2	141	10322	0.895861606945902	0.99719284920979	GTAACGTCTCCTAGGATCGA	NA	NA	NA	NA	nontargeting	Nontargeting
SABETI-NT-20	3.30963018813665	0.394825862301753	-8.38250607202424	CDH23	(Intercept)	7	319	1.03625040459361e-16	3.46870481960846e-16	GTAACGTCTCCTAGGATCGA	NA	NA	NA	NA	nontargeting	Nontargeting
SABETI-NT-20	0.615311920591295	0.398989064508949	-1.5421774061617	CDH23	groupGroup2	7	319	0.246060977822454	0.951091891514952	GTAACGTCTCCTAGGATCGA	NA	NA	NA	NA	nontargeting	Nontargeting
SABETI-NT-20	3.19184715248032	0.347133298451627	-9.19487461075447	CDH24	(Intercept)	9	708	7.50864402748904e-20	3.42157899925514e-19	GTAACGTCTCCTAGGATCGA	NA	NA	NA	NA	nontargeting	Nontargeting
SABETI-NT-20	-0.0572159727659323	0.349202880308001	0.163847367797961	CDH24	groupGroup2	9	708	0.260297397162628	0.952965073171065	GTAACGTCTCCTAGGATCGA	NA	NA	NA	NA	nontargeting	Nontargeting
SABETI-NT-20	1.47704872438836	0.148845371809494	-9.92337690068607	CDK10	(Intercept)	42	4164	6.58836926947348e-23	4.04703287788202e-22	GTAACGTCTCCTAGGATCGA	NA	NA	NA	NA	nontargeting	Nontargeting
SABETI-NT-20	-0.254308846880187	0.149591486597822	1.70002219152952	CDK10	groupGroup2	42	4164	0.178253502820137	0.931518171168629	GTAACGTCTCCTAGGATCGA	NA	NA	NA	NA	nontargeting	Nontargeting
SABETI-NT-20	1.19941698779008	0.130857507611232	-9.16582479435158	CDK11A	(Intercept)	50	4247	9.83390125298566e-20	4.43856279442662e-19	GTAACGTCTCCTAGGATCGA	NA	NA	NA	NA	nontargeting	Nontargeting
SABETI-NT-20	0.0101162499141165	0.131687077933059	-0.0768203689602636	CDK11A	groupGroup2	50	4247	0.122467106934894	0.907985672669138	GTAACGTCTCCTAGGATCGA	NA	NA	NA	NA	nontargeting	Nontargeting
SABETI-NT-20	0.911734915338302	0.112820114373218	-8.08131529030551	CDK11B	(Intercept)	68	5252	1.28143836349483e-15	3.79192817322417e-15	GTAACGTCTCCTAGGATCGA	NA	NA	NA	NA	nontargeting	Nontargeting
SABETI-NT-20	0.0485655069057015	0.113560370576663	-0.427662455300952	CDK11B	groupGroup2	68	5252	0.662206223809866	0.989477827853673	GTAACGTCTCCTAGGATCGA	NA	NA	NA	NA	nontargeting	Nontargeting
SABETI-NT-20	0.982352482552245	0.121189603619907	-8.10591381776648	CDK17	(Intercept)	60	4657	1.04701088241893e-15	3.1286198898779e-15	GTAACGTCTCCTAGGATCGA	NA	NA	NA	NA	nontargeting	Nontargeting
SABETI-NT-20	0.0927092296342835	0.122012268068553	-0.759835310840995	CDK17	groupGroup2	60	4657	0.894706066252032	0.997161995352509	GTAACGTCTCCTAGGATCGA	NA	NA	NA	NA	nontargeting	Nontargeting
SABETI-NT-20	0.725632635704435	0.105384179524921	-6.88559363441112	CDK2	(Intercept)	72	5934	1.15094095089645e-11	2.22605314577258e-11	GTAACGTCTCCTAGGATCGA	NA	NA	NA	NA	nontargeting	Nontargeting
SABETI-NT-20	0.0645760991295581	0.106083720094352	-0.608727701782362	CDK2	groupGroup2	72	5934	0.91459011566004	0.997920283219393	GTAACGTCTCCTAGGATCGA	NA	NA	NA	NA	nontargeting	Nontargeting
SABETI-NT-20	0.652873281422009	0.107719532426771	-6.0608625633038	CDK2AP2	(Intercept)	79	6468	2.70786974386378e-09	4.31859609799836e-09	GTAACGTCTCCTAGGATCGA	NA	NA	NA	NA	nontargeting	Nontargeting
SABETI-NT-20	-0.0536591116041612	0.108369698646045	0.495148664936513	CDK2AP2	groupGroup2	79	6468	0.759009631765772	0.992643378571158	GTAACGTCTCCTAGGATCGA	NA	NA	NA	NA	nontargeting	Nontargeting
SABETI-NT-20	3.77963381738244	0.469126597621069	-8.05674595418141	CDK3	(Intercept)	4	281	1.56704507120587e-15	4.590109661546e-15	GTAACGTCTCCTAGGATCGA	NA	NA	NA	NA	nontargeting	Nontargeting
SABETI-NT-20	0.302866129494412	0.473017816494384	-0.640284824235596	CDK3	groupGroup2	4	281	0.956025109914752	0.998748695729051	GTAACGTCTCCTAGGATCGA	NA	NA	NA	NA	nontargeting	Nontargeting
SABETI-NT-20	-0.765786364199917	0.0534104026794464	14.3377755227936	CDK4	(Intercept)	184	14658	2.54126564078216e-46	4.30912730106386e-45	GTAACGTCTCCTAGGATCGA	NA	NA	NA	NA	nontargeting	Nontargeting
SABETI-NT-20	-0.0676006476263599	0.0537297103002106	1.25816140173931	CDK4	groupGroup2	184	14658	0.416666781882734	0.974389722648802	GTAACGTCTCCTAGGATCGA	NA	NA	NA	NA	nontargeting	Nontargeting
SABETI-NT-20	0.476416844080446	0.093633975890566	-5.08807662548961	CDK5RAP1	(Intercept)	91	7635	7.23426456717132e-07	1.00170394269853e-06	GTAACGTCTCCTAGGATCGA	NA	NA	NA	NA	nontargeting	Nontargeting
SABETI-NT-20	-0.0302448559911211	0.0942076368865293	0.321044630676282	CDK5RAP1	groupGroup2	91	7635	0.503646861578552	0.980808351308639	GTAACGTCTCCTAGGATCGA	NA	NA	NA	NA	nontargeting	Nontargeting
SABETI-NT-20	1.05833838953017	0.122702485247005	-8.62524004627694	CDK8	(Intercept)	64	5043	1.27916714929122e-17	4.7220429374917e-17	GTAACGTCTCCTAGGATCGA	NA	NA	NA	NA	nontargeting	Nontargeting
SABETI-NT-20	-0.0633064108940614	0.123432233168073	0.51288394667428	CDK8	groupGroup2	64	5043	0.783934992966066	0.993537734272459	GTAACGTCTCCTAGGATCGA	NA	NA	NA	NA	nontargeting	Nontargeting
SABETI-NT-20	1.75148557009011	0.195918710264296	-8.93985861650138	CDKN1C	(Intercept)	32	2334	7.79337188667898e-19	3.24850138258258e-18	GTAACGTCTCCTAGGATCGA	NA	NA	NA	NA	nontargeting	Nontargeting
SABETI-NT-20	-0.0107257931819219	0.197140720122084	0.0544067870670235	CDKN1C	groupGroup2	32	2334	0.0867778568631661	0.880851764984642	GTAACGTCTCCTAGGATCGA	NA	NA	NA	NA	nontargeting	Nontargeting
SABETI-NT-20	3.77963381738241	0.458475423546561	-8.24391804503904	CDR2L	(Intercept)	5	499	3.33322660094494e-16	1.05381742244597e-15	GTAACGTCTCCTAGGATCGA	NA	NA	NA	NA	nontargeting	Nontargeting
SABETI-NT-20	-0.276542725553441	0.460695490654426	0.600272264789498	CDR2L	groupGroup2	5	499	0.90335040066071	0.997477891267021	GTAACGTCTCCTAGGATCGA	NA	NA	NA	NA	nontargeting	Nontargeting
SABETI-NT-20	0.385125423871048	0.103742819799721	-3.71230919512836	CDT1	(Intercept)	96	6960	0.000410753754869216	0.000499617238024691	GTAACGTCTCCTAGGATCGA	NA	NA	NA	NA	nontargeting	Nontargeting
SABETI-NT-20	0.0188729655409769	0.104402370716927	-0.180771427041139	CDT1	groupGroup2	96	6960	0.286906016995354	0.957578603171996	GTAACGTCTCCTAGGATCGA	NA	NA	NA	NA	nontargeting	Nontargeting
SABETI-NT-20	0.00917437627604073	0.0808973314538358	-0.113407650303967	CDV3	(Intercept)	127	9536	0.180585250445438	0.194556889526451	GTAACGTCTCCTAGGATCGA	NA	NA	NA	NA	nontargeting	Nontargeting
SABETI-NT-20	0.00415297361037812	0.0814071059533496	-0.0510148783910581	CDV3	groupGroup2	127	9536	0.0813726705115321	0.876119074235067	GTAACGTCTCCTAGGATCGA	NA	NA	NA	NA	nontargeting	Nontargeting
SABETI-NT-20	0.661683911104157	0.10716257213418	-6.17458034019238	CDYL	(Intercept)	78	6969	1.32678882708424e-09	2.16697248611285e-09	GTAACGTCTCCTAGGATCGA	NA	NA	NA	NA	nontargeting	Nontargeting
SABETI-NT-20	-0.157475002368168	0.107760499985316	1.4613425363619	CDYL	groupGroup2	78	6969	0.287842924035682	0.957650831784154	GTAACGTCTCCTAGGATCGA	NA	NA	NA	NA	nontargeting	Nontargeting
SABETI-NT-20	-0.0225743220385375	0.0739116649298621	0.305422994597121	CELF1	(Intercept)	133	10357	0.479911978442962	0.499539150263209	GTAACGTCTCCTAGGATCGA	NA	NA	NA	NA	nontargeting	Nontargeting
SABETI-NT-20	-0.0114903046568102	0.0743717403784752	0.15449826235525	CELF1	groupGroup2	133	10357	0.245566237579824	0.951091891514952	GTAACGTCTCCTAGGATCGA	NA	NA	NA	NA	nontargeting	Nontargeting
SABETI-NT-20	2.5558583857603	0.253544193987941	-10.0805242098419	CELSR2	(Intercept)	17	1349	1.34731505610393e-23	8.94217984632991e-23	GTAACGTCTCCTAGGATCGA	NA	NA	NA	NA	nontargeting	Nontargeting
SABETI-NT-20	-0.0902768350268111	0.255011777770286	0.354010453227507	CELSR2	groupGroup2	17	1349	0.55333790131447	0.983583871845348	GTAACGTCTCCTAGGATCGA	NA	NA	NA	NA	nontargeting	Nontargeting
SABETI-NT-20	0.889262059486234	0.130784329495111	-6.799454207696	CENPA	(Intercept)	57	4766	2.1003247489448e-11	3.97536777059573e-11	GTAACGTCTCCTAGGATCGA	NA	NA	NA	NA	nontargeting	Nontargeting
SABETI-NT-20	0.0253320752389965	0.131619717915241	-0.192464135619176	CENPA	groupGroup2	57	4766	0.305242683338918	0.960255121037884	GTAACGTCTCCTAGGATCGA	NA	NA	NA	NA	nontargeting	Nontargeting
SABETI-NT-20	1.31153428591079	0.137810813652561	-9.51691852873998	CENPBD1	(Intercept)	45	3419	3.56780622903214e-21	1.82710001150154e-20	GTAACGTCTCCTAGGATCGA	NA	NA	NA	NA	nontargeting	Nontargeting
SABETI-NT-20	0.157588754922767	0.138808122304999	-1.13529923397784	CENPBD1	groupGroup2	45	3419	0.512499926150132	0.981431412270238	GTAACGTCTCCTAGGATCGA	NA	NA	NA	NA	nontargeting	Nontargeting
SABETI-NT-20	0.385125423871042	0.0997995976079001	-3.85898774245715	CENPC	(Intercept)	94	7875	0.000227715295201578	0.000279980303884164	GTAACGTCTCCTAGGATCGA	NA	NA	NA	NA	nontargeting	Nontargeting
SABETI-NT-20	-0.121949225661105	0.100378282962025	1.21489651010709	CENPC	groupGroup2	94	7875	0.448811130032994	0.97706050503715	GTAACGTCTCCTAGGATCGA	NA	NA	NA	NA	nontargeting	Nontargeting
SABETI-NT-20	0.0184337016888366	0.0770836525657434	-0.239138923432757	CENPK	(Intercept)	124	9789	0.378004278657522	0.397302995056836	GTAACGTCTCCTAGGATCGA	NA	NA	NA	NA	nontargeting	Nontargeting
SABETI-NT-20	0.0258166191339519	0.0775778637587368	-0.332783320951454	CENPK	groupGroup2	124	9789	0.521404301409338	0.982189336968634	GTAACGTCTCCTAGGATCGA	NA	NA	NA	NA	nontargeting	Nontargeting
SABETI-NT-20	0.688591364024084	0.104423526219194	-6.59421673405926	CENPL	(Intercept)	79	5689	8.55013605047944e-11	1.54137647471031e-10	GTAACGTCTCCTAGGATCGA	NA	NA	NA	NA	nontargeting	Nontargeting
SABETI-NT-20	0.149824170981715	0.105167732744553	-1.42462109880822	CENPL	groupGroup2	79	5689	0.30853351546424	0.960685310594183	GTAACGTCTCCTAGGATCGA	NA	NA	NA	NA	nontargeting	Nontargeting
SABETI-NT-20	-0.0402738991379416	0.0857682146767784	0.469566718739753	CENPP	(Intercept)	125	9787	0.722670785689362	0.737465533410498	GTAACGTCTCCTAGGATCGA	NA	NA	NA	NA	nontargeting	Nontargeting
SABETI-NT-20	-0.0625795912171694	0.0862876766178562	0.725243669432853	CENPP	groupGroup2	125	9787	0.93660511348835	0.998293358872357	GTAACGTCTCCTAGGATCGA	NA	NA	NA	NA	nontargeting	Nontargeting
SABETI-NT-20	0.804104251145946	0.108582023895193	-7.4055006740535	CENPS	(Intercept)	72	5349	2.6131315187297e-13	5.94067416488856e-13	GTAACGTCTCCTAGGATCGA	NA	NA	NA	NA	nontargeting	Nontargeting
SABETI-NT-20	0.122630515428117	0.109341028804561	-1.12154162777551	CENPS	groupGroup2	72	5349	0.524114765078266	0.982378661198822	GTAACGTCTCCTAGGATCGA	NA	NA	NA	NA	nontargeting	Nontargeting
SABETI-NT-20	0.88926205948625	0.113060384399621	-7.86537268742233	CENPT	(Intercept)	69	5420	7.3600039739493e-15	1.99430994858259e-14	GTAACGTCTCCTAGGATCGA	NA	NA	NA	NA	nontargeting	Nontargeting
SABETI-NT-20	0.0160376635818812	0.113780710368828	-0.140952394565776	CENPT	groupGroup2	69	5420	0.224184899191806	0.944966526936861	GTAACGTCTCCTAGGATCGA	NA	NA	NA	NA	nontargeting	Nontargeting
SABETI-NT-20	-1.05823413272471	0.0546954144014813	19.3477669801886	CENPX	(Intercept)	188	14688	4.25733845525572e-83	1.04351064777516e-81	GTAACGTCTCCTAGGATCGA	NA	NA	NA	NA	nontargeting	Nontargeting
SABETI-NT-20	0.0341062447055354	0.0550453697610002	-0.619602427118216	CENPX	groupGroup2	188	14688	0.928960863148952	0.998090319146257	GTAACGTCTCCTAGGATCGA	NA	NA	NA	NA	nontargeting	Nontargeting
SABETI-NT-20	1.16956402464039	0.126457959429361	-9.24863907276402	CEP104	(Intercept)	56	5213	4.5473815942963e-20	2.11143868636457e-19	GTAACGTCTCCTAGGATCGA	NA	NA	NA	NA	nontargeting	Nontargeting
SABETI-NT-20	-0.197464947903651	0.127121925087553	1.55335083045392	CEP104	groupGroup2	56	5213	0.240678685680502	0.950220047663783	GTAACGTCTCCTAGGATCGA	NA	NA	NA	NA	nontargeting	Nontargeting
SABETI-NT-20	2.68102152871428	0.267027009065976	-10.0402634853011	CEP131	(Intercept)	15	1421	2.0280586058326e-23	1.31967342429434e-22	GTAACGTCTCCTAGGATCGA	NA	NA	NA	NA	nontargeting	Nontargeting
SABETI-NT-20	-0.264359182733674	0.268341265445433	0.985160378873712	CEP131	groupGroup2	15	1421	0.649090598159112	0.988707791143698	GTAACGTCTCCTAGGATCGA	NA	NA	NA	NA	nontargeting	Nontargeting
SABETI-NT-20	0.923163611161909	0.116995907462873	-7.89056327850495	CEP135	(Intercept)	67	4956	6.0165126916196e-15	1.64726388334716e-14	GTAACGTCTCCTAGGATCGA	NA	NA	NA	NA	nontargeting	Nontargeting
SABETI-NT-20	0.0795264497547066	0.117781934600953	-0.675200743001408	CEP135	groupGroup2	67	4956	0.999096469313326	0.999913694226192	GTAACGTCTCCTAGGATCGA	NA	NA	NA	NA	nontargeting	Nontargeting
SABETI-NT-20	1.56043033332741	0.160469824257751	-9.72413561580901	CEP164	(Intercept)	37	2205	4.75834883153518e-22	2.66315129366107e-21	GTAACGTCTCCTAGGATCGA	NA	NA	NA	NA	nontargeting	Nontargeting
SABETI-NT-20	0.376198209047533	0.161865170124816	-2.32414551417974	CEP164	groupGroup2	37	2205	0.0402353927399168	0.817878301402029	GTAACGTCTCCTAGGATCGA	NA	NA	NA	NA	nontargeting	Nontargeting
SABETI-NT-20	3.19184715248032	0.345693680429456	-9.23316604606449	CEP19	(Intercept)	9	821	5.25496652014548e-20	2.42725433786986e-19	GTAACGTCTCCTAGGATCGA	NA	NA	NA	NA	nontargeting	Nontargeting
SABETI-NT-20	-0.210232222522609	0.347483805085375	0.60501300908385	CEP19	groupGroup2	9	821	0.909659294164154	0.997768926694621	GTAACGTCTCCTAGGATCGA	NA	NA	NA	NA	nontargeting	Nontargeting
SABETI-NT-20	0.688591364024089	0.117818217995383	-5.84452367163688	CEP250	(Intercept)	66	5873	1.01603960226844e-08	1.55824741491019e-08	GTAACGTCTCCTAGGATCGA	NA	NA	NA	NA	nontargeting	Nontargeting
SABETI-NT-20	-0.0390872683540967	0.118539959151639	0.329739175159454	CEP250	groupGroup2	66	5873	0.516805899598666	0.981693890307477	GTAACGTCTCCTAGGATCGA	NA	NA	NA	NA	nontargeting	Nontargeting
SABETI-NT-20	2.6810215287143	0.270429935973482	-9.91392287641259	CEP41	(Intercept)	15	1270	7.24282784075776e-23	4.42753961740823e-22	GTAACGTCTCCTAGGATCGA	NA	NA	NA	NA	nontargeting	Nontargeting
SABETI-NT-20	-0.158281564140866	0.271902951970173	0.582125214139746	CEP41	groupGroup2	15	1270	0.879035314766032	0.996653016542115	GTAACGTCTCCTAGGATCGA	NA	NA	NA	NA	nontargeting	Nontargeting
SABETI-NT-20	1.01962387734948	0.123059583686302	-8.28561130150305	CEP44	(Intercept)	64	4553	2.35007924519334e-16	7.55853182075354e-16	GTAACGTCTCCTAGGATCGA	NA	NA	NA	NA	nontargeting	Nontargeting
SABETI-NT-20	0.0829679995796371	0.123888507337845	-0.669698920121644	CEP44	groupGroup2	64	4553	0.993900519549506	0.99981660793696	GTAACGTCTCCTAGGATCGA	NA	NA	NA	NA	nontargeting	Nontargeting
SABETI-NT-20	1.60488209589823	0.16110465803172	-9.96173615031197	CEP63	(Intercept)	35	2468	4.48228580811592e-23	2.80505193000386e-22	GTAACGTCTCCTAGGATCGA	NA	NA	NA	NA	nontargeting	Nontargeting
SABETI-NT-20	0.216494889089134	0.162330343622452	-1.33366864295352	CEP63	groupGroup2	35	2468	0.364624951450398	0.968998125372247	GTAACGTCTCCTAGGATCGA	NA	NA	NA	NA	nontargeting	Nontargeting
SABETI-NT-20	1.27819786564319	0.141887870380999	-9.00850694432837	CEP72	(Intercept)	49	3477	4.17761516095456e-19	1.78496423369725e-18	GTAACGTCTCCTAGGATCGA	NA	NA	NA	NA	nontargeting	Nontargeting
SABETI-NT-20	0.128859694490529	0.142878865245873	-0.901880724407917	CEP72	groupGroup2	49	3477	0.734240463631756	0.99229855519631	GTAACGTCTCCTAGGATCGA	NA	NA	NA	NA	nontargeting	Nontargeting
SABETI-NT-20	0.476416844080451	0.103268662536302	-4.61337285077141	CEP95	(Intercept)	84	7000	7.92373331505746e-06	1.03990361638985e-05	GTAACGTCTCCTAGGATCGA	NA	NA	NA	NA	nontargeting	Nontargeting
SABETI-NT-20	-0.025557629093367	0.103906260218026	0.245968135507328	CEP95	groupGroup2	84	7000	0.38858620195596	0.970823495911941	GTAACGTCTCCTAGGATCGA	NA	NA	NA	NA	nontargeting	Nontargeting
SABETI-NT-20	1.01962387734948	0.12533563824285	-8.13514728647144	CEPT1	(Intercept)	58	5199	8.22875652835564e-16	2.48918665052657e-15	GTAACGTCTCCTAGGATCGA	NA	NA	NA	NA	nontargeting	Nontargeting
SABETI-NT-20	-0.113754678183961	0.126055104570754	0.902420243680894	CEPT1	groupGroup2	58	5199	0.733667342791166	0.992271270067451	GTAACGTCTCCTAGGATCGA	NA	NA	NA	NA	nontargeting	Nontargeting
SABETI-NT-20	2.39333945626248	0.228835591892436	-10.4587727655035	CERK	(Intercept)	18	1314	2.67148978107304e-25	2.07897233330557e-24	GTAACGTCTCCTAGGATCGA	NA	NA	NA	NA	nontargeting	Nontargeting
SABETI-NT-20	0.129400508310936	0.230462383156805	-0.561482123626625	CERK	groupGroup2	18	1314	0.851062173107894	0.995553615433889	GTAACGTCTCCTAGGATCGA	NA	NA	NA	NA	nontargeting	Nontargeting
SABETI-NT-20	0.552789822865021	0.0939865881732032	-5.88158197472082	CERS2	(Intercept)	89	7636	8.1272719866849e-09	1.25434967845613e-08	GTAACGTCTCCTAGGATCGA	NA	NA	NA	NA	nontargeting	Nontargeting
SABETI-NT-20	-0.0823140854171358	0.0945353171282421	0.870723110871595	CERS2	groupGroup2	89	7636	0.767810712962518	0.992971539847272	GTAACGTCTCCTAGGATCGA	NA	NA	NA	NA	nontargeting	Nontargeting
SABETI-NT-20	1.5604303333274	0.152601070874162	-10.2255529688528	CES2	(Intercept)	40	3012	3.04711841493288e-24	2.16084487482407e-23	GTAACGTCTCCTAGGATCGA	NA	NA	NA	NA	nontargeting	Nontargeting
SABETI-NT-20	0.0628017006918948	0.153617708676483	-0.408818105887482	CES2	groupGroup2	40	3012	0.634653696771946	0.988253751308588	GTAACGTCTCCTAGGATCGA	NA	NA	NA	NA	nontargeting	Nontargeting
SABETI-NT-20	1.98787434815435	0.191778470881891	-10.3654718854162	CETN2	(Intercept)	26	2105	7.11993892250314e-25	5.34640135992383e-24	GTAACGTCTCCTAGGATCGA	NA	NA	NA	NA	nontargeting	Nontargeting
SABETI-NT-20	0.0079576706540414	0.19299214046737	-0.0412331333015441	CETN2	groupGroup2	26	2105	0.0657799208596579	0.860538224281251	GTAACGTCTCCTAGGATCGA	NA	NA	NA	NA	nontargeting	Nontargeting
SABETI-NT-20	0.845776947546496	0.10943347913346	-7.72868553795155	CFAP20	(Intercept)	72	5393	2.17325448427498e-14	5.56945898022405e-14	GTAACGTCTCCTAGGATCGA	NA	NA	NA	NA	nontargeting	Nontargeting
SABETI-NT-20	0.082995665438771	0.11017374477293	-0.753316188079352	CFAP20	groupGroup2	72	5393	0.902519866707642	0.997441546018514	GTAACGTCTCCTAGGATCGA	NA	NA	NA	NA	nontargeting	Nontargeting
SABETI-NT-20	-0.287682072451788	0.0668562272112695	4.3029959130463	CFAP298	(Intercept)	158	11591	3.3700791944773e-05	4.29220189691356e-05	GTAACGTCTCCTAGGATCGA	NA	NA	NA	NA	nontargeting	Nontargeting
SABETI-NT-20	0.0197499607500938	0.0672826939168824	-0.293537009301261	CFAP298	groupGroup2	158	11591	0.46177656930042	0.97802848356277	GTAACGTCTCCTAGGATCGA	NA	NA	NA	NA	nontargeting	Nontargeting
SABETI-NT-20	2.34454929209308	0.228388023377963	-10.2656402792762	CFAP410	(Intercept)	20	1418	2.01302090663388e-24	1.45215433489111e-23	GTAACGTCTCCTAGGATCGA	NA	NA	NA	NA	nontargeting	Nontargeting
SABETI-NT-20	0.0766394114376608	0.229927017297289	-0.333320600330183	CFAP410	groupGroup2	20	1418	0.522215418344848	0.982266611245374	GTAACGTCTCCTAGGATCGA	NA	NA	NA	NA	nontargeting	Nontargeting
SABETI-NT-20	3.44316158076116	0.401121291758285	-8.58384147515163	CFAP45	(Intercept)	7	380	1.83512790178635e-17	6.66487763518945e-17	GTAACGTCTCCTAGGATCGA	NA	NA	NA	NA	nontargeting	Nontargeting
SABETI-NT-20	0.323058886513704	0.404491378656211	-0.798679288510326	CFAP45	groupGroup2	7	380	0.84895279850647	0.995372064172444	GTAACGTCTCCTAGGATCGA	NA	NA	NA	NA	nontargeting	Nontargeting
SABETI-NT-20	3.77963381738241	0.464982330107631	-8.12855365172162	CFAP53	(Intercept)	5	564	8.68885660158818e-16	2.62145221214645e-15	GTAACGTCTCCTAGGATCGA	NA	NA	NA	NA	nontargeting	Nontargeting
SABETI-NT-20	-0.428779529198401	0.46696351556563	0.9182291868756	CFAP53	groupGroup2	5	564	0.716997782732458	0.991600900380921	GTAACGTCTCCTAGGATCGA	NA	NA	NA	NA	nontargeting	Nontargeting
SABETI-NT-20	0.900435360084365	0.122692610738869	-7.33895345988514	CFD	(Intercept)	63	6005	4.30540890603056e-13	9.56022328241065e-13	GTAACGTCTCCTAGGATCGA	NA	NA	NA	NA	nontargeting	Nontargeting
SABETI-NT-20	-0.242964858043344	0.123339717634153	1.96988336525968	CFD	groupGroup2	63	6005	0.0977034786426186	0.891755724268523	GTAACGTCTCCTAGGATCGA	NA	NA	NA	NA	nontargeting	Nontargeting
SABETI-NT-20	-2.09978122591696	0.0345032297558066	60.8575266946881	CFL1	(Intercept)	219	17284	0	0	GTAACGTCTCCTAGGATCGA	NA	NA	NA	NA	nontargeting	Nontargeting
SABETI-NT-20	0.0591748158336881	0.034726207297172	-1.70403912316987	CFL1	groupGroup2	219	17284	0.176747556836022	0.931142396592266	GTAACGTCTCCTAGGATCGA	NA	NA	NA	NA	nontargeting	Nontargeting
SABETI-NT-20	3.08648663682248	0.321908071935958	-9.5880995411526	CFL2	(Intercept)	10	1296	1.79444734587573e-21	9.46847967829108e-21	GTAACGTCTCCTAGGATCGA	NA	NA	NA	NA	nontargeting	Nontargeting
SABETI-NT-20	-0.562310921822934	0.32309269730814	1.74040121150323	CFL2	groupGroup2	10	1296	0.163577185915115	0.925542677733028	GTAACGTCTCCTAGGATCGA	NA	NA	NA	NA	nontargeting	Nontargeting
SABETI-NT-20	0.934724433562991	0.120078122609186	-7.78430252948911	CFLAR	(Intercept)	63	5318	1.40197675077277e-14	3.67310832581879e-14	GTAACGTCTCCTAGGATCGA	NA	NA	NA	NA	nontargeting	Nontargeting
SABETI-NT-20	-0.0456599792181995	0.120805516128162	0.377962701386575	CFLAR	groupGroup2	63	5318	0.589083395568314	0.985440495164722	GTAACGTCTCCTAGGATCGA	NA	NA	NA	NA	nontargeting	Nontargeting
SABETI-NT-20	3.1918471524803	0.356843407334539	-8.94467177163781	CFLAR-AS1	(Intercept)	9	488	7.46113499712414e-19	3.11567839058928e-18	GTAACGTCTCCTAGGATCGA	NA	NA	NA	NA	nontargeting	Nontargeting
SABETI-NT-20	0.313157815530969	0.359801985395157	-0.87036155508436	CFLAR-AS1	groupGroup2	9	488	0.768205698915056	0.992971539847272	GTAACGTCTCCTAGGATCGA	NA	NA	NA	NA	nontargeting	Nontargeting
SABETI-NT-20	0.142047657656015	0.0815871175957453	-1.74105498321248	CHAF1A	(Intercept)	112	8674	0.163347882305484	0.176494845984794	GTAACGTCTCCTAGGATCGA	NA	NA	NA	NA	nontargeting	Nontargeting
SABETI-NT-20	0.0929951090572621	0.0821391098758101	-1.13216601930391	CHAF1A	groupGroup2	112	8674	0.51512928659602	0.981676144762604	GTAACGTCTCCTAGGATCGA	NA	NA	NA	NA	nontargeting	Nontargeting
SABETI-NT-20	-1.30177054760207	0.0753884897392352	17.2674973607353	CHCHD10	(Intercept)	164	12554	1.65299249679812e-66	3.57346835365888e-65	GTAACGTCTCCTAGGATCGA	NA	NA	NA	NA	nontargeting	Nontargeting
SABETI-NT-20	0.0793198864988429	0.0758706860331171	-1.04546156949497	CHCHD10	groupGroup2	164	12554	0.59161938684178	0.985668889689922	GTAACGTCTCCTAGGATCGA	NA	NA	NA	NA	nontargeting	Nontargeting
SABETI-NT-20	-2.47765055532023	0.0527177073780138	46.9984503983484	CHCHD2	(Intercept)	211	16949	0	0	GTAACGTCTCCTAGGATCGA	NA	NA	NA	NA	nontargeting	Nontargeting
SABETI-NT-20	-0.0107898193257461	0.0530484516444542	0.203395556161799	CHCHD2	groupGroup2	211	16949	0.32234825422191	0.962877157408731	GTAACGTCTCCTAGGATCGA	NA	NA	NA	NA	nontargeting	Nontargeting
SABETI-NT-20	0.271077917399746	0.0848319328442099	-3.19547024700673	CHCHD4	(Intercept)	115	8107	0.00279206352031702	0.00328142653404189	GTAACGTCTCCTAGGATCGA	NA	NA	NA	NA	nontargeting	Nontargeting
SABETI-NT-20	0.0879927696856809	0.0854056010706938	-1.03029272767304	CHCHD4	groupGroup2	115	8107	0.605745223729144	0.986481340355825	GTAACGTCTCCTAGGATCGA	NA	NA	NA	NA	nontargeting	Nontargeting
SABETI-NT-20	0.0907543632684605	0.0820146669513184	-1.10656260205665	CHCHD5	(Intercept)	114	8409	0.536966167737578	0.556191927785882	GTAACGTCTCCTAGGATCGA	NA	NA	NA	NA	nontargeting	Nontargeting
SABETI-NT-20	0.165481249596454	0.0825986671988859	-2.00343728547095	CHCHD5	groupGroup2	114	8409	0.0902607455491782	0.884290338764134	GTAACGTCTCCTAGGATCGA	NA	NA	NA	NA	nontargeting	Nontargeting
SABETI-NT-20	0.0515336501151822	0.0930985187409614	-0.553538883454958	CHD2	(Intercept)	102	8286	0.840211074713224	0.850104275536616	GTAACGTCTCCTAGGATCGA	NA	NA	NA	NA	nontargeting	Nontargeting
SABETI-NT-20	0.0822855868451124	0.0937112074516207	-0.87807626305096	CHD2	groupGroup2	102	8286	0.759804667168788	0.992643378571158	GTAACGTCTCCTAGGATCGA	NA	NA	NA	NA	nontargeting	Nontargeting
SABETI-NT-20	-1.29553999785143	0.0511929814209535	25.3069847055472	CHD4	(Intercept)	208	16193	5.35205550848088e-141	1.7603455465319e-139	GTAACGTCTCCTAGGATCGA	NA	NA	NA	NA	nontargeting	Nontargeting
SABETI-NT-20	-0.0121532281289971	0.0515127868489606	0.235926434433285	CHD4	groupGroup2	208	16193	0.373020489078386	0.969488857740932	GTAACGTCTCCTAGGATCGA	NA	NA	NA	NA	nontargeting	Nontargeting
SABETI-NT-20	0.537041465896886	0.111851864106405	-4.80136357303799	CHD6	(Intercept)	77	6521	3.15177708554146e-06	4.22104358697601e-06	GTAACGTCTCCTAGGATCGA	NA	NA	NA	NA	nontargeting	Nontargeting
SABETI-NT-20	-0.050871484232838	0.112532944435128	0.452058590381626	CHD6	groupGroup2	77	6521	0.69754645147123	0.991006534950712	GTAACGTCTCCTAGGATCGA	NA	NA	NA	NA	nontargeting	Nontargeting
SABETI-NT-20	0.11095707058598	0.0934364408639796	-1.18751388173599	CHD8	(Intercept)	101	8612	0.470049968602456	0.489705782206951	GTAACGTCTCCTAGGATCGA	NA	NA	NA	NA	nontargeting	Nontargeting
SABETI-NT-20	-0.0470208354680691	0.0940078045904608	0.500180125181228	CHD8	groupGroup2	101	8612	0.766103496995386	0.992912316341968	GTAACGTCTCCTAGGATCGA	NA	NA	NA	NA	nontargeting	Nontargeting
SABETI-NT-20	2.29802927645819	0.220584820534135	-10.4178939914979	CHFR	(Intercept)	19	1879	4.10904231328288e-25	3.14994890938623e-24	GTAACGTCTCCTAGGATCGA	NA	NA	NA	NA	nontargeting	Nontargeting
SABETI-NT-20	-0.171626323943655	0.221767144294667	0.773903296133045	CHFR	groupGroup2	19	1879	0.877975960501054	0.99660434226928	GTAACGTCTCCTAGGATCGA	NA	NA	NA	NA	nontargeting	Nontargeting
SABETI-NT-20	0.4192584302405	0.0913101722357702	-4.59158514297773	CHID1	(Intercept)	107	7260	8.79784227570608e-06	1.15201183438973e-05	GTAACGTCTCCTAGGATCGA	NA	NA	NA	NA	nontargeting	Nontargeting
SABETI-NT-20	0.100606563539716	0.091934292341871	-1.09433118999378	CHID1	groupGroup2	107	7260	0.54761950136215	0.983374632418454	GTAACGTCTCCTAGGATCGA	NA	NA	NA	NA	nontargeting	Nontargeting
SABETI-NT-20	1.08500663661234	0.120737176240414	-8.98651658418657	CHKA	(Intercept)	64	5397	5.10380410988488e-19	2.16373970631857e-18	GTAACGTCTCCTAGGATCGA	NA	NA	NA	NA	nontargeting	Nontargeting
SABETI-NT-20	-0.145982029909737	0.121400527282303	1.20248266772575	CHKA	groupGroup2	64	5397	0.458353154749502	0.977934802523314	GTAACGTCTCCTAGGATCGA	NA	NA	NA	NA	nontargeting	Nontargeting
SABETI-NT-20	3.19184715248028	0.339420223144044	-9.40382138375332	CHKB	(Intercept)	9	1237	1.05233158545119e-20	5.16535575202068e-20	GTAACGTCTCCTAGGATCGA	NA	NA	NA	NA	nontargeting	Nontargeting
SABETI-NT-20	-0.62060392662276	0.34060346482778	1.82207167779857	CHKB	groupGroup2	9	1237	0.136888220956848	0.914754255580177	GTAACGTCTCCTAGGATCGA	NA	NA	NA	NA	nontargeting	Nontargeting
SABETI-NT-20	4.0027773686966	0.516967112151689	-7.74280853580121	CHKB-DT	(Intercept)	4	431	1.94488850561376e-14	5.01211253727931e-14	GTAACGTCTCCTAGGATCGA	NA	NA	NA	NA	nontargeting	Nontargeting
SABETI-NT-20	-0.366973996916883	0.519284039441007	0.706692232081539	CHKB-DT	groupGroup2	4	431	0.959515515800476	0.998771018743426	GTAACGTCTCCTAGGATCGA	NA	NA	NA	NA	nontargeting	Nontargeting
SABETI-NT-20	1.47704872438835	0.14829977525535	-9.95988511678522	CHMP1A	(Intercept)	44	3678	4.56652808501242e-23	2.85504363374399e-22	GTAACGTCTCCTAGGATCGA	NA	NA	NA	NA	nontargeting	Nontargeting
SABETI-NT-20	-0.0948328363372227	0.149155119301546	0.635800077002384	CHMP1A	groupGroup2	44	3678	0.950186525444038	0.998640637974584	GTAACGTCTCCTAGGATCGA	NA	NA	NA	NA	nontargeting	Nontargeting
SABETI-NT-20	0.419258430240501	0.0916513046514423	-4.57449494947155	CHMP2A	(Intercept)	100	8168	9.54740245354166e-06	1.24803346764736e-05	GTAACGTCTCCTAGGATCGA	NA	NA	NA	NA	nontargeting	Nontargeting
SABETI-NT-20	-0.0868646666880453	0.0921876693361065	0.942259060388498	CHMP2A	groupGroup2	100	8168	0.692120045677516	0.990598845766571	GTAACGTCTCCTAGGATCGA	NA	NA	NA	NA	nontargeting	Nontargeting
SABETI-NT-20	0.835194838215961	0.109244591785975	-7.64518247138697	CHMP3	(Intercept)	73	6014	4.17298458086318e-14	1.0355501428962e-13	GTAACGTCTCCTAGGATCGA	NA	NA	NA	NA	nontargeting	Nontargeting
SABETI-NT-20	-0.0506783583318827	0.109901163743239	0.461126676058516	CHMP3	groupGroup2	73	6014	0.710584551994156	0.991351799205159	GTAACGTCTCCTAGGATCGA	NA	NA	NA	NA	nontargeting	Nontargeting
SABETI-NT-20	1.03236290312692	0.120196920129884	-8.58892974970867	CHMP4A	(Intercept)	62	5395	1.75566337597299e-17	6.38991103792833e-17	GTAACGTCTCCTAGGATCGA	NA	NA	NA	NA	nontargeting	Nontargeting
SABETI-NT-20	-0.114747400733866	0.120879686977872	0.949269505925108	CHMP4A	groupGroup2	62	5395	0.684967117354818	0.990468758914654	GTAACGTCTCCTAGGATCGA	NA	NA	NA	NA	nontargeting	Nontargeting
SABETI-NT-20	1.32862871927006	0.137118663231677	-9.68962712993487	CHMP4B	(Intercept)	49	3903	6.67489729788832e-22	3.68026669591045e-21	GTAACGTCTCCTAGGATCGA	NA	NA	NA	NA	nontargeting	Nontargeting
SABETI-NT-20	-0.00280660210985884	0.137977992310121	0.0203409403403311	CHMP4B	groupGroup2	49	3903	0.0324572062683941	0.798267191169385	GTAACGTCTCCTAGGATCGA	NA	NA	NA	NA	nontargeting	Nontargeting
SABETI-NT-20	2.09323486381216	0.198881901345943	-10.5250143409033	CHMP6	(Intercept)	24	1891	1.32502713234268e-25	1.05447429531468e-24	GTAACGTCTCCTAGGATCGA	NA	NA	NA	NA	nontargeting	Nontargeting
SABETI-NT-20	0.0355841323999636	0.20017375453431	-0.177766223562862	CHMP6	groupGroup2	24	1891	0.28218685100618	0.957377224810305	GTAACGTCTCCTAGGATCGA	NA	NA	NA	NA	nontargeting	Nontargeting
SABETI-NT-20	1.56043033332742	0.154837273221623	-10.0778727296103	CHMP7	(Intercept)	42	2409	1.3841644657689e-23	9.17452514099812e-23	GTAACGTCTCCTAGGATCGA	NA	NA	NA	NA	nontargeting	Nontargeting
SABETI-NT-20	0.303831129754885	0.156122047888753	-1.94611288965018	CHMP7	groupGroup2	42	2409	0.103282361194296	0.895303498738938	GTAACGTCTCCTAGGATCGA	NA	NA	NA	NA	nontargeting	Nontargeting
SABETI-NT-20	3.77963381738236	0.491341792687548	-7.69247369882474	CHRNA10	(Intercept)	4	136	2.88634309409082e-14	7.29246985819642e-14	GTAACGTCTCCTAGGATCGA	NA	NA	NA	NA	nontargeting	Nontargeting
SABETI-NT-20	1.03427884813334	0.499030105142238	-2.07257806187573	CHRNA10	groupGroup2	4	136	0.0764231289270012	0.871823209963887	GTAACGTCTCCTAGGATCGA	NA	NA	NA	NA	nontargeting	Nontargeting
SABETI-NT-20	1.95508452533133	0.18945022716263	-10.319779261352	CHRNA5	(Intercept)	27	1972	1.14709730793036e-24	8.45755467070461e-24	GTAACGTCTCCTAGGATCGA	NA	NA	NA	NA	nontargeting	Nontargeting
SABETI-NT-20	0.11137539121615	0.190766178514623	-0.583831956394788	CHRNA5	groupGroup2	27	1972	0.881333248107514	0.996694983059969	GTAACGTCTCCTAGGATCGA	NA	NA	NA	NA	nontargeting	Nontargeting
SABETI-NT-20	1.70019227570258	0.167515496116126	-10.1494626773153	CHST12	(Intercept)	35	2339	6.66385644465212e-24	4.57072327563037e-23	GTAACGTCTCCTAGGATCGA	NA	NA	NA	NA	nontargeting	Nontargeting
SABETI-NT-20	0.182432079219755	0.168754994249841	-1.08104699378357	CHST12	groupGroup2	35	2339	0.559352420205544	0.983801814132836	GTAACGTCTCCTAGGATCGA	NA	NA	NA	NA	nontargeting	Nontargeting
SABETI-NT-20	1.98787434815434	0.191826417098169	-10.3628810787673	CHTF18	(Intercept)	27	2036	7.31550632964872e-25	5.48635267544155e-24	GTAACGTCTCCTAGGATCGA	NA	NA	NA	NA	nontargeting	Nontargeting
SABETI-NT-20	0.0459423838870191	0.193082853713876	-0.237941293094309	CHTF18	groupGroup2	27	2036	0.376146744351362	0.969716264508224	GTAACGTCTCCTAGGATCGA	NA	NA	NA	NA	nontargeting	Nontargeting
SABETI-NT-20	1.65140211153314	0.160606130081611	-10.2823105861151	CHUK	(Intercept)	38	2904	1.69345871485495e-24	1.23012129504695e-23	GTAACGTCTCCTAGGATCGA	NA	NA	NA	NA	nontargeting	Nontargeting
SABETI-NT-20	0.00656697598965757	0.16162135940701	-0.0406318571614041	CHUK	groupGroup2	38	2904	0.06482122644406	0.859236764961185	GTAACGTCTCCTAGGATCGA	NA	NA	NA	NA	nontargeting	Nontargeting
SABETI-NT-20	-0.831518440283239	0.0491258987845408	16.9262743452321	CIAO2A	(Intercept)	193	14855	5.76089355736542e-64	1.21831141047007e-62	GTAACGTCTCCTAGGATCGA	NA	NA	NA	NA	nontargeting	Nontargeting
SABETI-NT-20	0.0614816388973198	0.0494506346078339	-1.24329322333065	CIAO2A	groupGroup2	193	14855	0.427519600996826	0.97565529779241	GTAACGTCTCCTAGGATCGA	NA	NA	NA	NA	nontargeting	Nontargeting
SABETI-NT-20	-0.494250658671777	0.0645058078569249	7.66211098027071	CIAO2B	(Intercept)	161	12033	3.65802955936554e-14	9.13636910047825e-14	GTAACGTCTCCTAGGATCGA	NA	NA	NA	NA	nontargeting	Nontargeting
SABETI-NT-20	0.0795229536637672	0.0649334905914765	-1.22468317873251	CIAO2B	groupGroup2	161	12033	0.441389228780112	0.976607526968806	GTAACGTCTCCTAGGATCGA	NA	NA	NA	NA	nontargeting	Nontargeting
SABETI-NT-20	1.67549966311219	0.164097610244629	-10.210384298799	CIAO3	(Intercept)	40	2733	3.5631561202318e-24	2.5101697599414e-23	GTAACGTCTCCTAGGATCGA	NA	NA	NA	NA	nontargeting	Nontargeting
SABETI-NT-20	0.0393435353238677	0.165166012564084	-0.238206000817526	CIAO3	groupGroup2	40	2733	0.376557353826452	0.969745618904891	GTAACGTCTCCTAGGATCGA	NA	NA	NA	NA	nontargeting	Nontargeting
SABETI-NT-20	0.235780135318721	0.08147809483521	-2.89378557262031	CIAPIN1	(Intercept)	113	8933	0.00761255991642294	0.00878532704206274	GTAACGTCTCCTAGGATCGA	NA	NA	NA	NA	nontargeting	Nontargeting
SABETI-NT-20	0.00466528745039787	0.0819921113762734	-0.0568992232556155	CIAPIN1	groupGroup2	113	8933	0.0907490538709179	0.884685740308769	GTAACGTCTCCTAGGATCGA	NA	NA	NA	NA	nontargeting	Nontargeting
SABETI-NT-20	-0.205639649785339	0.0741728479349491	2.77243837213436	CIB1	(Intercept)	138	10562	0.0111276106972119	0.0127516068302444	GTAACGTCTCCTAGGATCGA	NA	NA	NA	NA	nontargeting	Nontargeting
SABETI-NT-20	0.0223879629458538	0.0746459936811485	-0.299921828912672	CIB1	groupGroup2	138	10562	0.471526433356676	0.978474451105379	GTAACGTCTCCTAGGATCGA	NA	NA	NA	NA	nontargeting	Nontargeting
SABETI-NT-20	1.38173854458403	0.148624691001724	-9.29683039386776	CIB2	(Intercept)	46	2865	2.89389558878742e-20	1.36712612153708e-19	GTAACGTCTCCTAGGATCGA	NA	NA	NA	NA	nontargeting	Nontargeting
SABETI-NT-20	0.250874971317077	0.149776855279848	-1.67499157896147	CIB2	groupGroup2	46	2865	0.187871767817582	0.934731530118501	GTAACGTCTCCTAGGATCGA	NA	NA	NA	NA	nontargeting	Nontargeting
SABETI-NT-20	-0.561570822771226	0.060162625005153	9.33421410257825	CIRBP	(Intercept)	173	12646	2.03486461591614e-20	9.74029541326554e-20	GTAACGTCTCCTAGGATCGA	NA	NA	NA	NA	nontargeting	Nontargeting
SABETI-NT-20	0.103757699343163	0.0605702701988939	-1.71301364518361	CIRBP	groupGroup2	173	12646	0.173420058601178	0.930246195227606	GTAACGTCTCCTAGGATCGA	NA	NA	NA	NA	nontargeting	Nontargeting
SABETI-NT-20	1.01962387734947	0.134829490972845	-7.56232089873295	CKAP2L	(Intercept)	61	4016	7.91880188965674e-14	1.90445014391519e-13	GTAACGTCTCCTAGGATCGA	NA	NA	NA	NA	nontargeting	Nontargeting
SABETI-NT-20	0.149079648326136	0.135771147841534	-1.09802156567266	CKAP2L	groupGroup2	61	4016	0.544390144900452	0.983083334187614	GTAACGTCTCCTAGGATCGA	NA	NA	NA	NA	nontargeting	Nontargeting
SABETI-NT-20	-1.27022218986714	0.0679090530046568	18.7047548694286	CKAP5	(Intercept)	195	14722	9.05620243997526e-78	2.13598352595551e-76	GTAACGTCTCCTAGGATCGA	NA	NA	NA	NA	nontargeting	Nontargeting
SABETI-NT-20	0.00483480288727012	0.0683363085116264	-0.0707501325806552	CKAP5	groupGroup2	195	14722	0.112806758514638	0.902535232586133	GTAACGTCTCCTAGGATCGA	NA	NA	NA	NA	nontargeting	Nontargeting
SABETI-NT-20	-0.140357357694925	0.0723312886312971	1.94047915294838	CKLF	(Intercept)	133	10491	0.104642970639635	0.114508160158857	GTAACGTCTCCTAGGATCGA	NA	NA	NA	NA	nontargeting	Nontargeting
SABETI-NT-20	0.0489952447722268	0.0728030101027495	-0.672983777773448	CKLF	groupGroup2	133	10491	0.99808477716213	0.99991056156578	GTAACGTCTCCTAGGATCGA	NA	NA	NA	NA	nontargeting	Nontargeting
SABETI-NT-20	-0.564171604471285	0.0615771724241925	9.16202518337189	CKS1B	(Intercept)	170	12697	1.01864700206617e-19	4.59162030548568e-19	GTAACGTCTCCTAGGATCGA	NA	NA	NA	NA	nontargeting	Nontargeting
SABETI-NT-20	0.0532078448484598	0.0619785074481144	-0.858488644519279	CKS1B	groupGroup2	170	12697	0.781245396288674	0.993479527860273	GTAACGTCTCCTAGGATCGA	NA	NA	NA	NA	nontargeting	Nontargeting
SABETI-NT-20	1.11240561080044	0.12416375678141	-8.95918132341009	CLASRP	(Intercept)	54	5125	6.54195736046144e-19	2.74640559983725e-18	GTAACGTCTCCTAGGATCGA	NA	NA	NA	NA	nontargeting	Nontargeting
SABETI-NT-20	-0.124509870950531	0.124861845062034	0.997181091538985	CLASRP	groupGroup2	54	5125	0.63735323452867	0.988424506764486	GTAACGTCTCCTAGGATCGA	NA	NA	NA	NA	nontargeting	Nontargeting
SABETI-NT-20	0.618387105350834	0.106505847706878	-5.80613289002439	CLCC1	(Intercept)	82	5761	1.27864452381484e-08	1.94887126258247e-08	GTAACGTCTCCTAGGATCGA	NA	NA	NA	NA	nontargeting	Nontargeting
SABETI-NT-20	0.151230820396931	0.107256377153987	-1.40999374032381	CLCC1	groupGroup2	82	5761	0.3170830625068	0.962092407266005	GTAACGTCTCCTAGGATCGA	NA	NA	NA	NA	nontargeting	Nontargeting
SABETI-NT-20	3.77963381738243	0.459008120316696	-8.2343506576194	CLCF1	(Intercept)	4	398	3.61068336983738e-16	1.13728954483238e-15	GTAACGTCTCCTAGGATCGA	NA	NA	NA	NA	nontargeting	Nontargeting
SABETI-NT-20	-0.04040885444954	0.461784038481432	0.0875059575086738	CLCF1	groupGroup2	4	398	0.139461299617096	0.915735333491102	GTAACGTCTCCTAGGATCGA	NA	NA	NA	NA	nontargeting	Nontargeting
SABETI-NT-20	3.44316158076117	0.386998546756845	-8.8970917581366	CLCN2	(Intercept)	6	824	1.14658203851367e-18	4.7040497737819e-18	GTAACGTCTCCTAGGATCGA	NA	NA	NA	NA	nontargeting	Nontargeting
SABETI-NT-20	-0.454712911224901	0.388584414793403	1.17017794310319	CLCN2	groupGroup2	6	824	0.48385873434355	0.979326401232021	GTAACGTCTCCTAGGATCGA	NA	NA	NA	NA	nontargeting	Nontargeting
SABETI-NT-20	1.83372366832709	0.185260569645233	-9.89807853791339	CLCN5	(Intercept)	31	2730	8.48698794558554e-23	5.14850091103936e-22	GTAACGTCTCCTAGGATCGA	NA	NA	NA	NA	nontargeting	Nontargeting
SABETI-NT-20	-0.178469924153172	0.186266631556036	0.958142221514759	CLCN5	groupGroup2	31	2730	0.675982095093302	0.990147852110581	GTAACGTCTCCTAGGATCGA	NA	NA	NA	NA	nontargeting	Nontargeting
SABETI-NT-20	1.47704872438835	0.154998365678894	-9.52944708751517	CLCN6	(Intercept)	43	3663	3.16246281394246e-21	1.62823022966101e-20	GTAACGTCTCCTAGGATCGA	NA	NA	NA	NA	nontargeting	Nontargeting
SABETI-NT-20	-0.143175209148094	0.155864392707298	0.918588310397273	CLCN6	groupGroup2	43	3663	0.716621897105644	0.991586775259101	GTAACGTCTCCTAGGATCGA	NA	NA	NA	NA	nontargeting	Nontargeting
SABETI-NT-20	2.05686721964129	0.20099135295051	-10.2336104983967	CLCN7	(Intercept)	25	1728	2.80386246126024e-24	1.99508566059429e-23	GTAACGTCTCCTAGGATCGA	NA	NA	NA	NA	nontargeting	Nontargeting
SABETI-NT-20	0.143643705026957	0.202426061300021	-0.709610729490301	CLCN7	groupGroup2	25	1728	0.955891128371508	0.998748695729051	GTAACGTCTCCTAGGATCGA	NA	NA	NA	NA	nontargeting	Nontargeting
SABETI-NT-20	3.4431615807612	0.38761479678305	-8.88294670207949	CLDN15	(Intercept)	7	754	1.30224328691037e-18	5.31506508053801e-18	GTAACGTCTCCTAGGATCGA	NA	NA	NA	NA	nontargeting	Nontargeting
SABETI-NT-20	-0.365100752535223	0.389343502839227	0.937734288289857	CLDN15	groupGroup2	7	754	0.696761956356168	0.990994729318419	GTAACGTCTCCTAGGATCGA	NA	NA	NA	NA	nontargeting	Nontargeting
SABETI-NT-20	2.44463275065002	0.241926623442271	-10.1048521070826	CLDND2	(Intercept)	16	1243	1.05149671762657e-23	7.06178285553433e-23	GTAACGTCTCCTAGGATCGA	NA	NA	NA	NA	nontargeting	Nontargeting
SABETI-NT-20	0.107960177073095	0.243601979742802	-0.443182675227354	CLDND2	groupGroup2	16	1243	0.684732781934932	0.990468758914654	GTAACGTCTCCTAGGATCGA	NA	NA	NA	NA	nontargeting	Nontargeting
SABETI-NT-20	1.21468445992086	0.141550805973211	-8.58126134690278	CLEC11A	(Intercept)	51	3416	1.87676815430788e-17	6.80916295804391e-17	GTAACGTCTCCTAGGATCGA	NA	NA	NA	NA	nontargeting	Nontargeting
SABETI-NT-20	0.188618989750369	0.142581432636157	-1.32288606070955	CLEC11A	groupGroup2	51	3416	0.371746543093796	0.969488857740932	GTAACGTCTCCTAGGATCGA	NA	NA	NA	NA	nontargeting	Nontargeting
SABETI-NT-20	0.982352482552246	0.120375826163518	-8.16071227804343	CLEC16A	(Intercept)	64	5313	6.66109342079836e-16	2.03597039022251e-15	GTAACGTCTCCTAGGATCGA	NA	NA	NA	NA	nontargeting	Nontargeting
SABETI-NT-20	-0.073345354695799	0.121087281110196	0.605723029069013	CLEC16A	groupGroup2	64	5313	0.910602621848006	0.997790120513625	GTAACGTCTCCTAGGATCGA	NA	NA	NA	NA	nontargeting	Nontargeting
SABETI-NT-20	0.618387105350835	0.104655609575746	-5.90878126703059	CLIC4	(Intercept)	83	6765	6.89295921221686e-09	1.06877505156267e-08	GTAACGTCTCCTAGGATCGA	NA	NA	NA	NA	nontargeting	Nontargeting
SABETI-NT-20	-0.0585266550123267	0.105284339542156	0.555891363015983	CLIC4	groupGroup2	83	6765	0.843429754072488	0.995163477380587	GTAACGTCTCCTAGGATCGA	NA	NA	NA	NA	nontargeting	Nontargeting
SABETI-NT-20	3.44316158076119	0.412970926361137	-8.33753991134521	CLIP2	(Intercept)	6	508	1.51704102258464e-16	4.98406871924665e-16	GTAACGTCTCCTAGGATCGA	NA	NA	NA	NA	nontargeting	Nontargeting
SABETI-NT-20	-0.0155432763653493	0.41553226370572	0.0374057028129037	CLIP2	groupGroup2	6	508	0.059676948665202	0.853005417761998	GTAACGTCTCCTAGGATCGA	NA	NA	NA	NA	nontargeting	Nontargeting
SABETI-NT-20	1.49725143170588	0.157317421573547	-9.51739112381714	CLK1	(Intercept)	38	3311	3.55162245253082e-21	1.81927121190774e-20	GTAACGTCTCCTAGGATCGA	NA	NA	NA	NA	nontargeting	Nontargeting
SABETI-NT-20	-0.0467139834603866	0.158268781184653	0.295156019467195	CLK1	groupGroup2	38	3311	0.464250605106252	0.97814391906311	GTAACGTCTCCTAGGATCGA	NA	NA	NA	NA	nontargeting	Nontargeting
SABETI-NT-20	1.19941698779007	0.129527168093103	-9.25996457305342	CLK2	(Intercept)	54	4050	4.09000105180738e-20	1.9062197610145e-19	GTAACGTCTCCTAGGATCGA	NA	NA	NA	NA	nontargeting	Nontargeting
SABETI-NT-20	0.074461851209291	0.130397633017599	-0.571036831621333	CLK2	groupGroup2	54	4050	0.864050647286148	0.996035813150542	GTAACGTCTCCTAGGATCGA	NA	NA	NA	NA	nontargeting	Nontargeting
SABETI-NT-20	1.62787161412295	0.16414135322698	-9.91749843728824	CLK4	(Intercept)	39	2852	6.98806630708548e-23	4.27950534317561e-22	GTAACGTCTCCTAGGATCGA	NA	NA	NA	NA	nontargeting	Nontargeting
SABETI-NT-20	0.013617699692125	0.165184844046005	-0.0824391594202938	CLK4	groupGroup2	39	2852	0.131405005406316	0.912161601740086	GTAACGTCTCCTAGGATCGA	NA	NA	NA	NA	nontargeting	Nontargeting
SABETI-NT-20	1.80555279136038	0.174438523942901	-10.3506539183477	CLN8	(Intercept)	33	2421	8.3127431101184e-25	6.20512337367278e-24	GTAACGTCTCCTAGGATCGA	NA	NA	NA	NA	nontargeting	Nontargeting
SABETI-NT-20	0.044696643059803	0.175580132781605	-0.254565492984328	CLN8	groupGroup2	33	2421	0.401882572250712	0.972292392239191	GTAACGTCTCCTAGGATCGA	NA	NA	NA	NA	nontargeting	Nontargeting
SABETI-NT-20	-0.958317479839508	0.0475460532631708	20.155563165993	CLNS1A	(Intercept)	200	16107	4.81012946411794e-90	1.23313717169215e-88	GTAACGTCTCCTAGGATCGA	NA	NA	NA	NA	nontargeting	Nontargeting
SABETI-NT-20	-0.10383548989839	0.0478220323749185	2.17128977464473	CLNS1A	groupGroup2	200	16107	0.059818549551252	0.85316458101892	GTAACGTCTCCTAGGATCGA	NA	NA	NA	NA	nontargeting	Nontargeting
SABETI-NT-20	0.793951879681911	0.116198469178899	-6.83272236968579	CLOCK	(Intercept)	66	5828	1.66636218000775e-11	3.17941440259909e-11	GTAACGTCTCCTAGGATCGA	NA	NA	NA	NA	nontargeting	Nontargeting
SABETI-NT-20	-0.0605773204686184	0.116896552498163	0.518213062524407	CLOCK	groupGroup2	66	5828	0.791380756157316	0.99373273279367	GTAACGTCTCCTAGGATCGA	NA	NA	NA	NA	nontargeting	Nontargeting
SABETI-NT-20	0.835194838215958	0.110458951640675	-7.56113312511659	CLPB	(Intercept)	67	5135	7.99146060708896e-14	1.92103660720184e-13	GTAACGTCTCCTAGGATCGA	NA	NA	NA	NA	nontargeting	Nontargeting
SABETI-NT-20	0.143621821034	0.111245131223733	-1.29103916238052	CLPB	groupGroup2	67	5135	0.3933801960775	0.971296637851281	GTAACGTCTCCTAGGATCGA	NA	NA	NA	NA	nontargeting	Nontargeting
SABETI-NT-20	1.01962387734947	0.120560559473313	-8.45735854083501	CLPTM1	(Intercept)	58	5334	5.47004017852862e-17	1.88722441742982e-16	GTAACGTCTCCTAGGATCGA	NA	NA	NA	NA	nontargeting	Nontargeting
SABETI-NT-20	-0.101431839915956	0.121254608413314	0.836519462998142	CLPTM1	groupGroup2	58	5334	0.805725464223704	0.994513311408764	GTAACGTCTCCTAGGATCGA	NA	NA	NA	NA	nontargeting	Nontargeting
SABETI-NT-20	-0.0446502737377385	0.085695307829073	0.521035221984352	CLPTM1L	(Intercept)	124	8946	0.79531552965353	0.80727375611065	GTAACGTCTCCTAGGATCGA	NA	NA	NA	NA	nontargeting	Nontargeting
SABETI-NT-20	0.122800071588303	0.0862754364380014	-1.42334917861063	CLPTM1L	groupGroup2	124	8946	0.309269914443878	0.960878900635049	GTAACGTCTCCTAGGATCGA	NA	NA	NA	NA	nontargeting	Nontargeting
SABETI-NT-20	-0.445739007246103	0.0711326194825879	6.2663094721995	CLTA	(Intercept)	149	11235	7.39410480276828e-10	1.23242265455286e-09	GTAACGTCTCCTAGGATCGA	NA	NA	NA	NA	nontargeting	Nontargeting
SABETI-NT-20	0.072424364365639	0.0715988922669873	-1.01152911829381	CLTA	groupGroup2	149	11235	0.623526503650208	0.987635247421261	GTAACGTCTCCTAGGATCGA	NA	NA	NA	NA	nontargeting	Nontargeting
SABETI-NT-20	2.17019590494832	0.214973604740598	-10.0951738124642	CLTCL1	(Intercept)	21	1968	1.16056367506801e-23	7.75616558459864e-23	GTAACGTCTCCTAGGATCGA	NA	NA	NA	NA	nontargeting	Nontargeting
SABETI-NT-20	-0.13505845952986	0.216177027471605	0.62475861153933	CLTCL1	groupGroup2	21	1968	0.935741002821108	0.998268445240544	GTAACGTCTCCTAGGATCGA	NA	NA	NA	NA	nontargeting	Nontargeting
SABETI-NT-20	3.59731226058841	0.484042689352883	-7.43180785438089	CLU	(Intercept)	6	235	2.14246676160484e-13	4.91590286087148e-13	GTAACGTCTCCTAGGATCGA	NA	NA	NA	NA	nontargeting	Nontargeting
SABETI-NT-20	0.59320626312771	0.48882731391806	-1.21352928986932	CLU	groupGroup2	6	235	0.449855046043652	0.97706050503715	GTAACGTCTCCTAGGATCGA	NA	NA	NA	NA	nontargeting	Nontargeting
SABETI-NT-20	2.82412237235494	0.288022688480981	-9.8052080106926	CLUAP1	(Intercept)	10	1098	2.13852939542248e-22	1.2422815128827e-21	GTAACGTCTCCTAGGATCGA	NA	NA	NA	NA	nontargeting	Nontargeting
SABETI-NT-20	-0.137258680439434	0.289617749318095	0.473930485139842	CLUAP1	groupGroup2	10	1098	0.728901041400142	0.992060104003302	GTAACGTCTCCTAGGATCGA	NA	NA	NA	NA	nontargeting	Nontargeting
SABETI-NT-20	-0.16000435507872	0.0710684303203647	2.25141253799257	CMPK1	(Intercept)	139	10951	0.0487188415020202	0.0542453455375712	GTAACGTCTCCTAGGATCGA	NA	NA	NA	NA	nontargeting	Nontargeting
SABETI-NT-20	-0.0130842021138041	0.0715105056444031	0.182968949749388	CMPK1	groupGroup2	139	10951	0.29035523636179	0.958227836798817	GTAACGTCTCCTAGGATCGA	NA	NA	NA	NA	nontargeting	Nontargeting
SABETI-NT-20	3.30963018813664	0.363318628102582	-9.10944259979472	CMTM1	(Intercept)	7	653	1.65612604416841e-19	7.3306632253904e-19	GTAACGTCTCCTAGGATCGA	NA	NA	NA	NA	nontargeting	Nontargeting
SABETI-NT-20	-0.0763764705049834	0.365442916579349	0.208996992525916	CMTM1	groupGroup2	7	653	0.331098827212206	0.96430519198482	GTAACGTCTCCTAGGATCGA	NA	NA	NA	NA	nontargeting	Nontargeting
SABETI-NT-20	1.45724609709218	0.151423324722692	-9.62365672369763	CMTM3	(Intercept)	44	3083	1.27063111415242e-21	6.80754295722043e-21	GTAACGTCTCCTAGGATCGA	NA	NA	NA	NA	nontargeting	Nontargeting
SABETI-NT-20	0.0999348456814782	0.152459957718792	-0.655482575075909	CMTM3	groupGroup2	44	3083	0.97568579666513	0.999206065927133	GTAACGTCTCCTAGGATCGA	NA	NA	NA	NA	nontargeting	Nontargeting
SABETI-NT-20	1.58240924004619	0.158291827266778	-9.99678421412916	CMTM4	(Intercept)	36	2872	3.14852639800728e-23	2.00428752377488e-22	GTAACGTCTCCTAGGATCGA	NA	NA	NA	NA	nontargeting	Nontargeting
SABETI-NT-20	0.0743521178612019	0.159354254692462	-0.466583826109282	CMTM4	groupGroup2	36	2872	0.718404678188622	0.991660940030649	GTAACGTCTCCTAGGATCGA	NA	NA	NA	NA	nontargeting	Nontargeting
SABETI-NT-20	1.43782801123507	0.149227128599279	-9.63516503152776	CMTR1	(Intercept)	43	3823	1.13601310950274e-21	6.11662680932405e-21	GTAACGTCTCCTAGGATCGA	NA	NA	NA	NA	nontargeting	Nontargeting
SABETI-NT-20	-0.131323944919632	0.15006537523974	0.87511156194314	CMTR1	groupGroup2	43	3823	0.763026413398588	0.992710434096883	GTAACGTCTCCTAGGATCGA	NA	NA	NA	NA	nontargeting	Nontargeting
SABETI-NT-20	2.68102152871429	0.27429565242224	-9.77420351011334	CNBD2	(Intercept)	14	776	2.90591263199236e-22	1.6644059378098e-21	GTAACGTCTCCTAGGATCGA	NA	NA	NA	NA	nontargeting	Nontargeting
SABETI-NT-20	0.360225326388965	0.2766784664072	-1.3019637236922	CNBD2	groupGroup2	14	776	0.385857573654422	0.970720894540315	GTAACGTCTCCTAGGATCGA	NA	NA	NA	NA	nontargeting	Nontargeting
SABETI-NT-20	-1.64266952894662	0.0380825200871949	43.1344754807591	CNBP	(Intercept)	216	17175	0	0	GTAACGTCTCCTAGGATCGA	NA	NA	NA	NA	nontargeting	Nontargeting
SABETI-NT-20	-0.0208483285950434	0.0383188001847621	0.544075714649696	CNBP	groupGroup2	216	17175	0.827221257093832	0.994863178032083	GTAACGTCTCCTAGGATCGA	NA	NA	NA	NA	nontargeting	Nontargeting
SABETI-NT-20	3.08648663682249	0.728434542259377	-4.23715029664734	CNGA4	(Intercept)	5	184	4.52749220274242e-05	5.73375371038624e-05	GTAACGTCTCCTAGGATCGA	NA	NA	NA	NA	nontargeting	Nontargeting
SABETI-NT-20	0.901634373527013	0.734268839556452	-1.2279349537312	CNGA4	groupGroup2	5	184	0.43894277365858	0.976514614102161	GTAACGTCTCCTAGGATCGA	NA	NA	NA	NA	nontargeting	Nontargeting
SABETI-NT-20	2.39333945626253	0.239518175816999	-9.99230830018984	CNIH3	(Intercept)	19	1287	3.2940194937622e-23	2.09252459467242e-22	GTAACGTCTCCTAGGATCGA	NA	NA	NA	NA	nontargeting	Nontargeting
SABETI-NT-20	0.108108007659461	0.241172334837929	-0.448260401559369	CNIH3	groupGroup2	19	1287	0.692069449366364	0.990598845766571	GTAACGTCTCCTAGGATCGA	NA	NA	NA	NA	nontargeting	Nontargeting
SABETI-NT-20	-0.0270286723879203	0.0738002453187299	0.366240955855747	CNIH4	(Intercept)	137	9495	0.57162943273491	0.590358625934087	GTAACGTCTCCTAGGATCGA	NA	NA	NA	NA	nontargeting	Nontargeting
SABETI-NT-20	0.144984404703053	0.0743227719342445	-1.9507400078044	CNIH4	groupGroup2	137	9495	0.102175963126595	0.894311702894521	GTAACGTCTCCTAGGATCGA	NA	NA	NA	NA	nontargeting	Nontargeting
SABETI-NT-20	0.00457666702741062	0.0789840448594057	-0.0579441966482882	CNN2	(Intercept)	123	8877	0.0924138431889601	0.101453507419912	GTAACGTCTCCTAGGATCGA	NA	NA	NA	NA	nontargeting	Nontargeting
SABETI-NT-20	0.180476990167382	0.0795522294570583	-2.26866036815225	CNN2	groupGroup2	123	8877	0.046577974888362	0.830240096148544	GTAACGTCTCCTAGGATCGA	NA	NA	NA	NA	nontargeting	Nontargeting
SABETI-NT-20	-0.327955971589719	0.0761676170095027	4.30571395648105	CNOT1	(Intercept)	131	11237	3.32896048312124e-05	4.2407037771068e-05	GTAACGTCTCCTAGGATCGA	NA	NA	NA	NA	nontargeting	Nontargeting
SABETI-NT-20	-0.0394366731010007	0.0766357282646101	0.514599051826486	CNOT1	groupGroup2	131	11237	0.786333544351336	0.993668179904477	GTAACGTCTCCTAGGATCGA	NA	NA	NA	NA	nontargeting	Nontargeting
SABETI-NT-20	1.67549966311218	0.164061212326483	-10.2126495309441	CNP	(Intercept)	33	2724	3.48092296781136e-24	2.45473040416827e-23	GTAACGTCTCCTAGGATCGA	NA	NA	NA	NA	nontargeting	Nontargeting
SABETI-NT-20	0.0476929736812689	0.165137512790914	-0.288807629927517	CNP	groupGroup2	33	2724	0.454542814059726	0.977704360775859	GTAACGTCTCCTAGGATCGA	NA	NA	NA	NA	nontargeting	Nontargeting
SABETI-NT-20	-0.406986020948877	0.0664022673917514	6.12909825123582	CNPY2	(Intercept)	156	11572	1.76757078695324e-09	2.85858396726913e-09	GTAACGTCTCCTAGGATCGA	NA	NA	NA	NA	nontargeting	Nontargeting
SABETI-NT-20	0.0865614750161673	0.0668454011352466	-1.29495034132609	CNPY2	groupGroup2	156	11572	0.39067472136561	0.971120363581095	GTAACGTCTCCTAGGATCGA	NA	NA	NA	NA	nontargeting	Nontargeting
SABETI-NT-20	2.61648300757669	0.26885366441694	-9.73199682158334	CNPY4	(Intercept)	15	932	4.40453432250524e-22	2.47398021627096e-21	GTAACGTCTCCTAGGATCGA	NA	NA	NA	NA	nontargeting	Nontargeting
SABETI-NT-20	0.219612515094476	0.270900277684497	-0.810676596464208	CNPY4	groupGroup2	15	932	0.835102833503376	0.994882844200948	GTAACGTCTCCTAGGATCGA	NA	NA	NA	NA	nontargeting	Nontargeting
SABETI-NT-20	3.59731226058841	0.435353149709299	-8.26297515704311	CNRIP1	(Intercept)	5	360	2.84171638517888e-16	9.05579235901809e-16	GTAACGTCTCCTAGGATCGA	NA	NA	NA	NA	nontargeting	Nontargeting
SABETI-NT-20	0.217325306124835	0.438670230010111	-0.495418406030941	CNRIP1	groupGroup2	5	360	0.759390390345316	0.992643378571158	GTAACGTCTCCTAGGATCGA	NA	NA	NA	NA	nontargeting	Nontargeting
SABETI-NT-20	0.212921997242674	0.0847586117816824	-2.51209868551303	COA3	(Intercept)	115	8435	0.0240031043864246	0.0271058678361293	GTAACGTCTCCTAGGATCGA	NA	NA	NA	NA	nontargeting	Nontargeting
SABETI-NT-20	0.051978145478471	0.0853134345512745	-0.609260965191028	COA3	groupGroup2	115	8435	0.915297047513946	0.99794000004849	GTAACGTCTCCTAGGATCGA	NA	NA	NA	NA	nontargeting	Nontargeting
SABETI-NT-20	-0.556348878790075	0.0594084548073546	9.36480978329032	COA4	(Intercept)	168	13133	1.52374799421715e-20	7.37236456981812e-20	GTAACGTCTCCTAGGATCGA	NA	NA	NA	NA	nontargeting	Nontargeting
SABETI-NT-20	0.0151148172619136	0.0597859299459958	-0.252815625274487	COA4	groupGroup2	168	13133	0.399178614727064	0.971875439463359	GTAACGTCTCCTAGGATCGA	NA	NA	NA	NA	nontargeting	Nontargeting
SABETI-NT-20	0.259173014893432	0.0856824823267527	-3.02480749688213	COA7	(Intercept)	102	8108	0.00497582847656014	0.0057874812109389	GTAACGTCTCCTAGGATCGA	NA	NA	NA	NA	nontargeting	Nontargeting
SABETI-NT-20	0.0935708773316136	0.0862632558844212	-1.08471302609982	COA7	groupGroup2	102	8108	0.556097553477286	0.983769446948372	GTAACGTCTCCTAGGATCGA	NA	NA	NA	NA	nontargeting	Nontargeting
SABETI-NT-20	0.644139601453255	0.0990618128445695	-6.50240070272009	COASY	(Intercept)	79	6562	1.58096398772266e-10	2.78863178762719e-10	GTAACGTCTCCTAGGATCGA	NA	NA	NA	NA	nontargeting	Nontargeting
SABETI-NT-20	0.0316039273796982	0.0997018847521687	-0.316984252185973	COASY	groupGroup2	79	6562	0.497488896999632	0.980491848097909	GTAACGTCTCCTAGGATCGA	NA	NA	NA	NA	nontargeting	Nontargeting
SABETI-NT-20	1.05833838953016	0.122409109296532	-8.64591202086419	COG2	(Intercept)	62	4672	1.06754460787837e-17	3.97372364725749e-17	GTAACGTCTCCTAGGATCGA	NA	NA	NA	NA	nontargeting	Nontargeting
SABETI-NT-20	0.0361381014109707	0.123202996786926	-0.293321610297108	COG2	groupGroup2	62	4672	0.46144732580401	0.978017941316829	GTAACGTCTCCTAGGATCGA	NA	NA	NA	NA	nontargeting	Nontargeting
SABETI-NT-20	2.39333945626251	0.250539403516599	-9.55274668443101	COL18A1	(Intercept)	16	1435	2.52604864130626e-21	1.3130005416373e-20	GTAACGTCTCCTAGGATCGA	NA	NA	NA	NA	nontargeting	Nontargeting
SABETI-NT-20	-0.0643334405347862	0.252035681646369	0.255255288118499	COL18A1	groupGroup2	16	1435	0.402948137621932	0.97240080302757	GTAACGTCTCCTAGGATCGA	NA	NA	NA	NA	nontargeting	Nontargeting
SABETI-NT-20	1.0986122886681	0.14482718281968	-7.58567740723061	COL6A5	(Intercept)	53	4599	6.61508831660562e-14	1.60496955738491e-13	GTAACGTCTCCTAGGATCGA	NA	NA	NA	NA	nontargeting	Nontargeting
SABETI-NT-20	-0.178544213452229	0.145640248770607	1.22592631473356	COL6A5	groupGroup2	53	4599	0.440452810274342	0.976557196087303	GTAACGTCTCCTAGGATCGA	NA	NA	NA	NA	nontargeting	Nontargeting
SABETI-NT-20	1.00704509514261	0.11941908059885	-8.43286592136362	COLGALT1	(Intercept)	65	4428	6.7460216430057e-17	2.3049910459641e-16	GTAACGTCTCCTAGGATCGA	NA	NA	NA	NA	nontargeting	Nontargeting
SABETI-NT-20	0.154460835558867	0.120278866204969	-1.28418932130311	COLGALT1	groupGroup2	65	4428	0.398151441415344	0.971875439463359	GTAACGTCTCCTAGGATCGA	NA	NA	NA	NA	nontargeting	Nontargeting
SABETI-NT-20	1.12639185277518	0.138275880588857	-8.14597490161242	COLGALT2	(Intercept)	55	4878	7.5247634746888e-16	2.28634314474226e-15	GTAACGTCTCCTAGGATCGA	NA	NA	NA	NA	nontargeting	Nontargeting
SABETI-NT-20	-0.205312143684469	0.139026222055028	1.47678718913331	COLGALT2	groupGroup2	55	4878	0.279465383345946	0.956950158100647	GTAACGTCTCCTAGGATCGA	NA	NA	NA	NA	nontargeting	Nontargeting
SABETI-NT-20	0.190574698550674	0.0808247361751702	-2.3578759123648	COMMD1	(Intercept)	117	9748	0.0367596712742026	0.0411627214655426	GTAACGTCTCCTAGGATCGA	NA	NA	NA	NA	nontargeting	Nontargeting
SABETI-NT-20	-0.113047100819734	0.0812867912295083	1.39071919446977	COMMD1	groupGroup2	117	9748	0.328621189509448	0.964140404245552	GTAACGTCTCCTAGGATCGA	NA	NA	NA	NA	nontargeting	Nontargeting
SABETI-NT-20	0.618387105350833	0.0992719827285813	-6.22922085722374	COMMD2	(Intercept)	85	6947	9.3752114656492e-10	1.54940294789406e-09	GTAACGTCTCCTAGGATCGA	NA	NA	NA	NA	nontargeting	Nontargeting
SABETI-NT-20	-0.0388892533603459	0.0998753259409249	0.389377986944928	COMMD2	groupGroup2	85	6947	0.606006892831652	0.986519742818917	GTAACGTCTCCTAGGATCGA	NA	NA	NA	NA	nontargeting	Nontargeting
SABETI-NT-20	0.196114878926289	0.0823545828246139	-2.38134748789809	COMMD4	(Intercept)	120	7683	0.0344988636784214	0.0386814811652875	GTAACGTCTCCTAGGATCGA	NA	NA	NA	NA	nontargeting	Nontargeting
SABETI-NT-20	0.241371913322385	0.0829872970884146	-2.90854048500011	COMMD4	groupGroup2	120	7683	0.00726240313757494	0.616393246569709	GTAACGTCTCCTAGGATCGA	NA	NA	NA	NA	nontargeting	Nontargeting
SABETI-NT-20	1.47704872438836	0.147390950049951	-10.0212986203548	COMMD5	(Intercept)	41	3957	2.45755319612682e-23	1.58376365714292e-22	GTAACGTCTCCTAGGATCGA	NA	NA	NA	NA	nontargeting	Nontargeting
SABETI-NT-20	-0.176690698400708	0.148179310790358	1.19241139304992	COMMD5	groupGroup2	41	3957	0.466199950364354	0.978379905130023	GTAACGTCTCCTAGGATCGA	NA	NA	NA	NA	nontargeting	Nontargeting
SABETI-NT-20	1.05833838953017	0.129626991050819	-8.16449090541075	COMMD7	(Intercept)	58	4675	6.45587296417036e-16	1.97603435785549e-15	GTAACGTCTCCTAGGATCGA	NA	NA	NA	NA	nontargeting	Nontargeting
SABETI-NT-20	-0.0300649836999645	0.130422624479497	0.230519695642919	COMMD7	groupGroup2	58	4675	0.364624078715162	0.968998125372247	GTAACGTCTCCTAGGATCGA	NA	NA	NA	NA	nontargeting	Nontargeting
SABETI-NT-20	0.994622575144059	0.116661774666048	-8.52569385294569	COMMD9	(Intercept)	66	5336	3.03793042152402e-17	1.0781110636609e-16	GTAACGTCTCCTAGGATCGA	NA	NA	NA	NA	nontargeting	Nontargeting
SABETI-NT-20	-0.0507281882871693	0.117361987101719	0.432236957978589	COMMD9	groupGroup2	66	5336	0.66886159835506	0.989823950275511	GTAACGTCTCCTAGGATCGA	NA	NA	NA	NA	nontargeting	Nontargeting
SABETI-NT-20	-1.18181123252308	0.0517077383298836	22.8555970671816	COMT	(Intercept)	204	15563	2.57122282402898e-115	7.57720671699555e-114	GTAACGTCTCCTAGGATCGA	NA	NA	NA	NA	nontargeting	Nontargeting
SABETI-NT-20	0.00731365596532534	0.0520338708667715	-0.140555677359683	COMT	groupGroup2	204	15563	0.22355807025722	0.944866352072572	GTAACGTCTCCTAGGATCGA	NA	NA	NA	NA	nontargeting	Nontargeting
SABETI-NT-20	-0.175448677506196	0.0804930356124765	2.17967524980511	COPA	(Intercept)	129	10381	0.058563084898606	0.0649556007932875	GTAACGTCTCCTAGGATCGA	NA	NA	NA	NA	nontargeting	Nontargeting
SABETI-NT-20	-0.0232577975518098	0.0809919306569339	0.287161910614594	COPA	groupGroup2	129	10381	0.452023300952578	0.977326657312377	GTAACGTCTCCTAGGATCGA	NA	NA	NA	NA	nontargeting	Nontargeting
SABETI-NT-20	-0.4914612565842	0.0655457785688923	7.49798487888349	COPE	(Intercept)	159	12236	1.29612748455168e-13	3.04490943401179e-13	GTAACGTCTCCTAGGATCGA	NA	NA	NA	NA	nontargeting	Nontargeting
SABETI-NT-20	0.0100397241823031	0.0659603054976985	-0.152208576151203	COPE	groupGroup2	159	12236	0.241955140023402	0.950353454330111	GTAACGTCTCCTAGGATCGA	NA	NA	NA	NA	nontargeting	Nontargeting
SABETI-NT-20	0.626897795018741	0.11216332863119	-5.58915113049182	COPG1	(Intercept)	80	6032	4.56364598962972e-08	6.74076019400862e-08	GTAACGTCTCCTAGGATCGA	NA	NA	NA	NA	nontargeting	Nontargeting
SABETI-NT-20	0.0217250492172617	0.112878549187285	-0.192463930247865	COPG1	groupGroup2	80	6032	0.305242361627722	0.960255121037884	GTAACGTCTCCTAGGATCGA	NA	NA	NA	NA	nontargeting	Nontargeting
SABETI-NT-20	0.277083941459958	0.0977695181074325	-2.83405244112474	COPG2	(Intercept)	94	7831	0.00919235778049564	0.0105705474103932	GTAACGTCTCCTAGGATCGA	NA	NA	NA	NA	nontargeting	Nontargeting
SABETI-NT-20	-0.02670648928074	0.0983736472258307	0.27148011722521	COPG2	groupGroup2	94	7831	0.427956420287796	0.97565529779241	GTAACGTCTCCTAGGATCGA	NA	NA	NA	NA	nontargeting	Nontargeting
SABETI-NT-20	0.320167527596271	0.100110379871494	-3.19814516743672	COPRS	(Intercept)	88	7411	0.00276629267745608	0.0032517884797992	GTAACGTCTCCTAGGATCGA	NA	NA	NA	NA	nontargeting	Nontargeting
SABETI-NT-20	-0.0110167887292694	0.10073507649924	0.109363978388924	COPRS	groupGroup2	88	7411	0.174172393170782	0.930413835372529	GTAACGTCTCCTAGGATCGA	NA	NA	NA	NA	nontargeting	Nontargeting
SABETI-NT-20	0.440311839438327	0.0907474292720652	-4.85205854281834	COPS4	(Intercept)	98	7117	2.44373081963948e-06	3.29190194714794e-06	GTAACGTCTCCTAGGATCGA	NA	NA	NA	NA	nontargeting	Nontargeting
SABETI-NT-20	0.114423229095698	0.0913769314152288	-1.25221133303048	COPS4	groupGroup2	98	7117	0.420985734985664	0.97512814857803	GTAACGTCTCCTAGGATCGA	NA	NA	NA	NA	nontargeting	Nontargeting
SABETI-NT-20	-0.372979652963675	0.06265629087818	5.95278858253586	COPS6	(Intercept)	154	12103	5.27223482487952e-09	8.23933151939805e-09	GTAACGTCTCCTAGGATCGA	NA	NA	NA	NA	nontargeting	Nontargeting
SABETI-NT-20	0.0480530359809953	0.0630654423102837	-0.761955109179653	COPS6	groupGroup2	154	12103	0.892173594128324	0.997102354310973	GTAACGTCTCCTAGGATCGA	NA	NA	NA	NA	nontargeting	Nontargeting
SABETI-NT-20	1.41877981626438	0.144981576163598	-9.78593179773008	COPS7A	(Intercept)	48	3264	2.58795685904532e-22	1.49016631184462e-21	GTAACGTCTCCTAGGATCGA	NA	NA	NA	NA	nontargeting	Nontargeting
SABETI-NT-20	0.0971967959109663	0.145975699585847	-0.665842302429287	COPS7A	groupGroup2	48	3264	0.98897619438038	0.999610244669456	GTAACGTCTCCTAGGATCGA	NA	NA	NA	NA	nontargeting	Nontargeting
SABETI-NT-20	-0.171609901199032	0.0711325863965025	2.41253565900803	COPS9	(Intercept)	140	9985	0.031683975398557	0.0355834060653649	GTAACGTCTCCTAGGATCGA	NA	NA	NA	NA	nontargeting	Nontargeting
SABETI-NT-20	0.176745960041106	0.0716449672458779	-2.46696965377251	COPS9	groupGroup2	140	9985	0.027252380992966	0.77899531659322	GTAACGTCTCCTAGGATCGA	NA	NA	NA	NA	nontargeting	Nontargeting
SABETI-NT-20	2.82412237235497	0.285357742743271	-9.8967784970733	COQ10A	(Intercept)	12	1137	8.59800344708604e-23	5.21317169205685e-22	GTAACGTCTCCTAGGATCGA	NA	NA	NA	NA	nontargeting	Nontargeting
SABETI-NT-20	-0.163949172235722	0.286895255713977	0.571460032783437	COQ10A	groupGroup2	12	1137	0.864624309682588	0.996051747149847	GTAACGTCTCCTAGGATCGA	NA	NA	NA	NA	nontargeting	Nontargeting
SABETI-NT-20	1.72551008368687	0.167877354448194	-10.2783969246986	COQ2	(Intercept)	33	2316	1.76364139509166e-24	1.27919030738917e-23	GTAACGTCTCCTAGGATCGA	NA	NA	NA	NA	nontargeting	Nontargeting
SABETI-NT-20	0.178908290021008	0.169119470658784	-1.05788109035638	COQ2	groupGroup2	33	2316	0.58021931435473	0.984969513074624	GTAACGTCTCCTAGGATCGA	NA	NA	NA	NA	nontargeting	Nontargeting
SABETI-NT-20	2.39333945626248	0.229721755814321	-10.4184274918957	COQ7	(Intercept)	18	1538	4.08606166814928e-25	3.13313097200084e-24	GTAACGTCTCCTAGGATCGA	NA	NA	NA	NA	nontargeting	Nontargeting
SABETI-NT-20	-0.0434309177951483	0.231107182182966	0.187925435224096	COQ7	groupGroup2	18	1538	0.298129792941076	0.959465087460837	GTAACGTCTCCTAGGATCGA	NA	NA	NA	NA	nontargeting	Nontargeting
SABETI-NT-20	1.11240561080045	0.123785630076802	-8.98654884343415	COQ9	(Intercept)	64	5975	5.10230684960226e-19	2.16312753976206e-18	GTAACGTCTCCTAGGATCGA	NA	NA	NA	NA	nontargeting	Nontargeting
SABETI-NT-20	-0.325110298763178	0.124368183282788	2.61409542361766	COQ9	groupGroup2	64	5975	0.0178928091981182	0.729852748564693	GTAACGTCTCCTAGGATCGA	NA	NA	NA	NA	nontargeting	Nontargeting
SABETI-NT-20	0.679541528504169	0.109875697380987	-6.18463904850498	CORO1B	(Intercept)	80	6153	1.24489454251864e-09	2.03769547355105e-09	GTAACGTCTCCTAGGATCGA	NA	NA	NA	NA	nontargeting	Nontargeting
SABETI-NT-20	-0.0143765363121077	0.110558731607609	0.130035286250682	CORO1B	groupGroup2	80	6153	0.206922981395474	0.940790658552201	GTAACGTCTCCTAGGATCGA	NA	NA	NA	NA	nontargeting	Nontargeting
SABETI-NT-20	0.552789822865025	0.112888305995175	-4.89678552611685	COTL1	(Intercept)	76	6308	1.94834122969123e-06	2.6384019038481e-06	GTAACGTCTCCTAGGATCGA	NA	NA	NA	NA	nontargeting	Nontargeting
SABETI-NT-20	-0.0185922091427913	0.113589487811105	0.163678959215922	COTL1	groupGroup2	76	6308	0.26003223549602	0.952876950402872	GTAACGTCTCCTAGGATCGA	NA	NA	NA	NA	nontargeting	Nontargeting
SABETI-NT-20	1.23018864645684	0.131046038262046	-9.3874539266643	COX11	(Intercept)	53	4454	1.22936230392542e-20	5.99840466550602e-20	GTAACGTCTCCTAGGATCGA	NA	NA	NA	NA	nontargeting	Nontargeting
SABETI-NT-20	-0.0705199383922886	0.13181855817226	0.534977315562301	COX11	groupGroup2	53	4454	0.814668913030752	0.994745136496563	GTAACGTCTCCTAGGATCGA	NA	NA	NA	NA	nontargeting	Nontargeting
SABETI-NT-20	1.09861228866811	0.127725118908747	-8.60138004219054	COX15	(Intercept)	60	4398	1.57526396816567e-17	5.76062700635277e-17	GTAACGTCTCCTAGGATCGA	NA	NA	NA	NA	nontargeting	Nontargeting
SABETI-NT-20	0.042507060485309	0.12855680152736	-0.330648086917925	COX15	groupGroup2	60	4398	0.518179361675202	0.981834290130786	GTAACGTCTCCTAGGATCGA	NA	NA	NA	NA	nontargeting	Nontargeting
SABETI-NT-20	1.01962387734948	0.119683397454197	-8.51934269111716	COX19	(Intercept)	64	4184	3.20922790489816e-17	1.13596699687981e-16	GTAACGTCTCCTAGGATCGA	NA	NA	NA	NA	nontargeting	Nontargeting
SABETI-NT-20	0.216103195685502	0.120595084650646	-1.79197349802055	COX19	groupGroup2	64	4184	0.146274422683057	0.919248471982325	GTAACGTCTCCTAGGATCGA	NA	NA	NA	NA	nontargeting	Nontargeting
SABETI-NT-20	-2.43096625964225	0.0320100052974675	75.9439505570648	COX4I1	(Intercept)	219	17339	0	0	GTAACGTCTCCTAGGATCGA	NA	NA	NA	NA	nontargeting	Nontargeting
SABETI-NT-20	0.0531398934472733	0.0322154174018605	-1.64951745881164	COX4I1	groupGroup2	219	17339	0.198083338880222	0.938362560825369	GTAACGTCTCCTAGGATCGA	NA	NA	NA	NA	nontargeting	Nontargeting
SABETI-NT-20	-1.85229455350581	0.0401953423999721	46.0823180724316	COX6C	(Intercept)	218	16876	0	0	GTAACGTCTCCTAGGATCGA	NA	NA	NA	NA	nontargeting	Nontargeting
SABETI-NT-20	0.0618118252104204	0.040455012324277	-1.52791512495294	COX6C	groupGroup2	218	16876	0.253067224822886	0.951869057605404	GTAACGTCTCCTAGGATCGA	NA	NA	NA	NA	nontargeting	Nontargeting
SABETI-NT-20	-2.28925462669038	0.0345231866874958	66.310640654721	COX7C	(Intercept)	219	17290	0	0	GTAACGTCTCCTAGGATCGA	NA	NA	NA	NA	nontargeting	Nontargeting
SABETI-NT-20	0.0284861419079977	0.0347425267661476	-0.819921420791825	COX7C	groupGroup2	219	17290	0.824521808955046	0.994813391843405	GTAACGTCTCCTAGGATCGA	NA	NA	NA	NA	nontargeting	Nontargeting
SABETI-NT-20	1.2947271675944	0.138525449630031	-9.34649316102072	CPD	(Intercept)	46	3599	1.81203850694942e-20	8.71103192735809e-20	GTAACGTCTCCTAGGATCGA	NA	NA	NA	NA	nontargeting	Nontargeting
SABETI-NT-20	0.0997163500232153	0.139474822831301	-0.714941578694995	CPD	groupGroup2	46	3599	0.949290286906108	0.998606164450189	GTAACGTCTCCTAGGATCGA	NA	NA	NA	NA	nontargeting	Nontargeting
SABETI-NT-20	2.68102152871428	0.270469038949361	-9.91248957414396	CPEB3	(Intercept)	13	1640	7.3475146916259e-23	4.48775002436205e-22	GTAACGTCTCCTAGGATCGA	NA	NA	NA	NA	nontargeting	Nontargeting
SABETI-NT-20	-0.438041376936918	0.271620271529363	1.61269766233027	CPEB3	groupGroup2	13	1640	0.213620417359048	0.942819108892085	GTAACGTCTCCTAGGATCGA	NA	NA	NA	NA	nontargeting	Nontargeting
SABETI-NT-20	1.19941698779008	0.144392650860251	-8.30663458731649	CPEB4	(Intercept)	48	3777	1.96909091116813e-16	6.38887240731421e-16	GTAACGTCTCCTAGGATCGA	NA	NA	NA	NA	nontargeting	Nontargeting
SABETI-NT-20	0.0599584818796978	0.145340498170911	-0.412538023704792	CPEB4	groupGroup2	48	3777	0.640109766431928	0.988516279957958	GTAACGTCTCCTAGGATCGA	NA	NA	NA	NA	nontargeting	Nontargeting
SABETI-NT-20	4.00277736869664	0.511458681766696	-7.82619889229395	CPLX1	(Intercept)	4	452	1.00568323089958e-14	2.68066297405432e-14	GTAACGTCTCCTAGGATCGA	NA	NA	NA	NA	nontargeting	Nontargeting
SABETI-NT-20	-0.4013121344978	0.5136592142957	0.781280902452138	CPLX1	groupGroup2	4	452	0.86927459964329	0.99621628301448	GTAACGTCTCCTAGGATCGA	NA	NA	NA	NA	nontargeting	Nontargeting
SABETI-NT-20	0.889262059486239	0.111846414103687	-7.95074269132891	CPNE1	(Intercept)	66	5010	3.7079332086516e-15	1.04077731785011e-14	GTAACGTCTCCTAGGATCGA	NA	NA	NA	NA	nontargeting	Nontargeting
SABETI-NT-20	0.129559934377418	0.112635200562467	-1.15026149667629	CPNE1	groupGroup2	66	5010	0.500072368337278	0.980631284104131	GTAACGTCTCCTAGGATCGA	NA	NA	NA	NA	nontargeting	Nontargeting
SABETI-NT-20	3.44316158076121	0.392821184278888	-8.76521358460315	CPNE2	(Intercept)	6	618	3.72845786139882e-18	1.45420621871563e-17	GTAACGTCTCCTAGGATCGA	NA	NA	NA	NA	nontargeting	Nontargeting
SABETI-NT-20	-0.169693956192612	0.394933655931095	0.429677120812967	CPNE2	groupGroup2	6	618	0.66513894280937	0.989624167660906	GTAACGTCTCCTAGGATCGA	NA	NA	NA	NA	nontargeting	Nontargeting
SABETI-NT-20	0.433244672215239	0.0975899571804247	-4.43943910554499	CPNE7	(Intercept)	93	7483	1.80387258380131e-05	2.32629446299066e-05	GTAACGTCTCCTAGGATCGA	NA	NA	NA	NA	nontargeting	Nontargeting
SABETI-NT-20	-0.025359092662552	0.0981918105042893	0.258260770753832	CPNE7	groupGroup2	93	7483	0.407588680223368	0.973048046701275	GTAACGTCTCCTAGGATCGA	NA	NA	NA	NA	nontargeting	Nontargeting
SABETI-NT-20	0.81436075131312	0.112357474914623	-7.24794457985038	CPPED1	(Intercept)	74	5057	8.4628734113836e-13	1.82249661557517e-12	GTAACGTCTCCTAGGATCGA	NA	NA	NA	NA	nontargeting	Nontargeting
SABETI-NT-20	0.161702349519655	0.113164254993124	-1.42891719235443	CPPED1	groupGroup2	74	5057	0.306056070781476	0.960389175506697	GTAACGTCTCCTAGGATCGA	NA	NA	NA	NA	nontargeting	Nontargeting
SABETI-NT-20	0.716242895354603	0.103577884393133	-6.91501761742959	CPSF1	(Intercept)	79	6097	9.35610465673076e-12	1.82317405452958e-11	GTAACGTCTCCTAGGATCGA	NA	NA	NA	NA	nontargeting	Nontargeting
SABETI-NT-20	0.0495300644159413	0.104257372318411	-0.475074935369293	CPSF1	groupGroup2	79	6097	0.730532874113724	0.992148872959277	GTAACGTCTCCTAGGATCGA	NA	NA	NA	NA	nontargeting	Nontargeting
SABETI-NT-20	1.03236290312692	0.123735182449595	-8.3433255011966	CPSF4	(Intercept)	63	4887	1.44459988093343e-16	4.7576812277832e-16	GTAACGTCTCCTAGGATCGA	NA	NA	NA	NA	nontargeting	Nontargeting
SABETI-NT-20	-0.0222718163798995	0.124498333507867	0.178892485966426	CPSF4	groupGroup2	63	4887	0.283955754112236	0.957454045850776	GTAACGTCTCCTAGGATCGA	NA	NA	NA	NA	nontargeting	Nontargeting
SABETI-NT-20	4.00277736869662	0.57550531888448	-6.95523957355483	CPT1B	(Intercept)	4	114	7.039267947059e-12	1.38675291822925e-11	GTAACGTCTCCTAGGATCGA	NA	NA	NA	NA	nontargeting	Nontargeting
SABETI-NT-20	0.955874142464038	0.583461020143801	-1.63828278061909	CPT1B	groupGroup2	4	114	0.20272543605318	0.93980200952226	GTAACGTCTCCTAGGATCGA	NA	NA	NA	NA	nontargeting	Nontargeting
SABETI-NT-20	2.44463275065	0.235891261127394	-10.3633883636315	CPT2	(Intercept)	17	1779	7.27679930504124e-25	5.45833232223227e-24	GTAACGTCTCCTAGGATCGA	NA	NA	NA	NA	nontargeting	Nontargeting
SABETI-NT-20	-0.254977450808658	0.23705866032375	1.0755880019757	CPT2	groupGroup2	17	1779	0.564223111317052	0.983801814132836	GTAACGTCTCCTAGGATCGA	NA	NA	NA	NA	nontargeting	Nontargeting
SABETI-NT-20	1.47704872438835	0.156168509682088	-9.45804456605993	CPTP	(Intercept)	37	2256	6.27511117830908e-21	3.14188616123682e-20	GTAACGTCTCCTAGGATCGA	NA	NA	NA	NA	nontargeting	Nontargeting
SABETI-NT-20	0.427369649319519	0.157576880462175	-2.71213421706305	CPTP	groupGroup2	37	2256	0.0133703036338309	0.695456046841378	GTAACGTCTCCTAGGATCGA	NA	NA	NA	NA	nontargeting	Nontargeting
SABETI-NT-20	1.24593700342498	0.138259967726873	-9.01155282985657	CRACR2A	(Intercept)	52	3540	4.06318370809436e-19	1.73783644699746e-18	GTAACGTCTCCTAGGATCGA	NA	NA	NA	NA	nontargeting	Nontargeting
SABETI-NT-20	0.1466512260909	0.139242208791275	-1.05320956457055	CRACR2A	groupGroup2	52	3540	0.584489911660118	0.98532958183884	GTAACGTCTCCTAGGATCGA	NA	NA	NA	NA	nontargeting	Nontargeting
SABETI-NT-20	2.05686721964127	0.202977387536827	-10.1334796186008	CRACR2B	(Intercept)	26	1628	7.84861314226294e-24	5.34469231492717e-23	GTAACGTCTCCTAGGATCGA	NA	NA	NA	NA	nontargeting	Nontargeting
SABETI-NT-20	0.20086326785644	0.204497743146793	-0.98222730855399	CRACR2B	groupGroup2	26	1628	0.651975753642716	0.988840876080925	GTAACGTCTCCTAGGATCGA	NA	NA	NA	NA	nontargeting	Nontargeting
SABETI-NT-20	0.856472236663248	0.113539616435644	-7.54337792878409	CREB1	(Intercept)	68	5333	9.15903010913748e-14	2.18726175224312e-13	GTAACGTCTCCTAGGATCGA	NA	NA	NA	NA	nontargeting	Nontargeting
SABETI-NT-20	0.0523920442534552	0.11428490443612	-0.458433635762806	CREB1	groupGroup2	68	5333	0.706718137962868	0.991250470252081	GTAACGTCTCCTAGGATCGA	NA	NA	NA	NA	nontargeting	Nontargeting
SABETI-NT-20	2.49869997192034	0.247574376111318	-10.0927245023	CREB3	(Intercept)	16	1680	1.18989745669037e-23	7.94317409153912e-23	GTAACGTCTCCTAGGATCGA	NA	NA	NA	NA	nontargeting	Nontargeting
SABETI-NT-20	-0.273990075794642	0.248792843275476	1.10127796357577	CREB3	groupGroup2	16	1680	0.541551397880312	0.983021386819087	GTAACGTCTCCTAGGATCGA	NA	NA	NA	NA	nontargeting	Nontargeting
SABETI-NT-20	2.39333945626249	0.317126572278173	-7.54695337911684	CREB5	(Intercept)	13	1102	8.91115979470754e-14	2.13090121446621e-13	GTAACGTCTCCTAGGATCGA	NA	NA	NA	NA	nontargeting	Nontargeting
SABETI-NT-20	-0.0536381514180242	0.319067545801268	0.168109079484482	CREB5	groupGroup2	13	1102	0.267005066779026	0.954333782276836	GTAACGTCTCCTAGGATCGA	NA	NA	NA	NA	nontargeting	Nontargeting
SABETI-NT-20	0.609948236704969	0.105049747793612	-5.80627987706657	CREBBP	(Intercept)	82	6842	1.27752308841399e-08	1.94720587304287e-08	GTAACGTCTCCTAGGATCGA	NA	NA	NA	NA	nontargeting	Nontargeting
SABETI-NT-20	-0.0796710435680827	0.105671413577148	0.753950769381137	CREBBP	groupGroup2	82	6842	0.901757567206422	0.997427521802297	GTAACGTCTCCTAGGATCGA	NA	NA	NA	NA	nontargeting	Nontargeting
SABETI-NT-20	3.3096301881368	0.384705221757743	-8.60302902314371	CREBRF	(Intercept)	8	642	1.55278664905369e-17	5.68175617694621e-17	GTAACGTCTCCTAGGATCGA	NA	NA	NA	NA	nontargeting	Nontargeting
SABETI-NT-20	-0.127596769527841	0.386878506768273	0.329810954332151	CREBRF	groupGroup2	8	642	0.516914380528014	0.981693890307477	GTAACGTCTCCTAGGATCGA	NA	NA	NA	NA	nontargeting	Nontargeting
SABETI-NT-20	0.196114878926287	0.0854642427684204	-2.29470094829826	CREG1	(Intercept)	112	8915	0.04350053685151	0.0485472172018596	GTAACGTCTCCTAGGATCGA	NA	NA	NA	NA	nontargeting	Nontargeting
SABETI-NT-20	-0.0308801457585507	0.0859888451638949	0.359118042575093	CREG1	groupGroup2	112	8915	0.560986430673124	0.983801814132836	GTAACGTCTCCTAGGATCGA	NA	NA	NA	NA	nontargeting	Nontargeting
SABETI-NT-20	2.21101789946855	0.217134966471827	-10.1826892987106	CRELD1	(Intercept)	22	1743	4.73843072524932e-24	3.29837112737969e-23	GTAACGTCTCCTAGGATCGA	NA	NA	NA	NA	nontargeting	Nontargeting
SABETI-NT-20	-0.0275133109707296	0.218466636262615	0.125938273419729	CRELD1	groupGroup2	22	1743	0.200438427907026	0.939024794153625	GTAACGTCTCCTAGGATCGA	NA	NA	NA	NA	nontargeting	Nontargeting
SABETI-NT-20	1.70019227570255	0.169320264935912	-10.0412805067726	CRELD2	(Intercept)	34	2650	2.00725462488966e-23	1.30677502543006e-22	GTAACGTCTCCTAGGATCGA	NA	NA	NA	NA	nontargeting	Nontargeting
SABETI-NT-20	0.0294707815946764	0.170411786748227	-0.172938633864673	CRELD2	groupGroup2	34	2650	0.274600672565196	0.955544190325471	GTAACGTCTCCTAGGATCGA	NA	NA	NA	NA	nontargeting	Nontargeting
SABETI-NT-20	0.783901543828416	0.10996790658085	-7.12845745819556	CREM	(Intercept)	70	5286	2.02999917717472e-12	4.20555738944847e-12	GTAACGTCTCCTAGGATCGA	NA	NA	NA	NA	nontargeting	Nontargeting
SABETI-NT-20	0.14414279004812	0.110747128154863	-1.30154878460197	CREM	groupGroup2	70	5286	0.386141354678626	0.970760640934034	GTAACGTCTCCTAGGATCGA	NA	NA	NA	NA	nontargeting	Nontargeting
SABETI-NT-20	0.86728315276745	0.110822483233061	-7.82587727206532	CRIPT	(Intercept)	68	4840	1.0082579167168e-14	2.68713764219768e-14	GTAACGTCTCCTAGGATCGA	NA	NA	NA	NA	nontargeting	Nontargeting
SABETI-NT-20	0.200217404350392	0.111654891928822	-1.79318076343692	CRIPT	groupGroup2	68	4840	0.145888049896372	0.919113033218615	GTAACGTCTCCTAGGATCGA	NA	NA	NA	NA	nontargeting	Nontargeting
SABETI-NT-20	-0.108096495476701	0.0709990192468836	1.5225068828179	CRKL	(Intercept)	135	11342	0.255764244263294	0.27255715644969	GTAACGTCTCCTAGGATCGA	NA	NA	NA	NA	nontargeting	Nontargeting
SABETI-NT-20	-0.0913646965982608	0.0714135399560131	1.27937498483532	CRKL	groupGroup2	135	11342	0.401530076934422	0.972250995939148	GTAACGTCTCCTAGGATCGA	NA	NA	NA	NA	nontargeting	Nontargeting
SABETI-NT-20	2.82412237235498	0.288287185927395	-9.79621193800213	CRLF1	(Intercept)	13	1119	2.33774317009484e-22	1.35259555635415e-21	GTAACGTCTCCTAGGATCGA	NA	NA	NA	NA	nontargeting	Nontargeting
SABETI-NT-20	-0.160651560014167	0.28985039250046	0.554256831009508	CRLF1	groupGroup2	13	1119	0.841193820932768	0.99514715652407	GTAACGTCTCCTAGGATCGA	NA	NA	NA	NA	nontargeting	Nontargeting
SABETI-NT-20	0.491231929865593	0.093357880997543	-5.26181533488877	CRLF3	(Intercept)	93	6908	2.8527998650452e-07	4.03662651198518e-07	GTAACGTCTCCTAGGATCGA	NA	NA	NA	NA	nontargeting	Nontargeting
SABETI-NT-20	0.108820990263537	0.0940020044140579	-1.15764542407208	CRLF3	groupGroup2	93	6908	0.494017528342178	0.980236288231959	GTAACGTCTCCTAGGATCGA	NA	NA	NA	NA	nontargeting	Nontargeting
SABETI-NT-20	2.3445492920931	0.227630791438506	-10.2997897484641	CROCC	(Intercept)	21	1513	1.41230942381241e-24	1.03299397583037e-23	GTAACGTCTCCTAGGATCGA	NA	NA	NA	NA	nontargeting	Nontargeting
SABETI-NT-20	0.00656697598964624	0.229069661491788	-0.0286680302702663	CROCC	groupGroup2	21	1513	0.0457412919378499	0.828746252972639	GTAACGTCTCCTAGGATCGA	NA	NA	NA	NA	nontargeting	Nontargeting
SABETI-NT-20	2.17019590494832	0.208576399472718	-10.4048008808023	CRTC1	(Intercept)	23	1755	4.71496877046484e-25	3.59675140364868e-24	GTAACGTCTCCTAGGATCGA	NA	NA	NA	NA	nontargeting	Nontargeting
SABETI-NT-20	0.0277196380398606	0.209920674986208	-0.132048156007891	CRTC1	groupGroup2	23	1755	0.210107595557236	0.941712561525305	GTAACGTCTCCTAGGATCGA	NA	NA	NA	NA	nontargeting	Nontargeting
SABETI-NT-20	1.53892412810645	0.152436913416329	-10.0954820825019	CRTC3	(Intercept)	43	4065	1.15692284735905e-23	7.73348036018837e-23	GTAACGTCTCCTAGGATCGA	NA	NA	NA	NA	nontargeting	Nontargeting
SABETI-NT-20	-0.27670543962449	0.153183227453481	1.80636904068704	CRTC3	groupGroup2	43	4065	0.141721428235478	0.917645926998737	GTAACGTCTCCTAGGATCGA	NA	NA	NA	NA	nontargeting	Nontargeting
SABETI-NT-20	2.49869997192034	0.254191189991101	-9.83000225935374	CRTC3-AS1	(Intercept)	16	1086	1.67233798354513e-22	9.8253457006204e-22	GTAACGTCTCCTAGGATCGA	NA	NA	NA	NA	nontargeting	Nontargeting
SABETI-NT-20	0.178071119607957	0.256054992575075	-0.695440920003723	CRTC3-AS1	groupGroup2	16	1086	0.973558047806996	0.999128966348699	GTAACGTCTCCTAGGATCGA	NA	NA	NA	NA	nontargeting	Nontargeting
SABETI-NT-20	0.982352482552248	0.117468873565436	-8.36266197789858	CRYZL1	(Intercept)	65	5290	1.22637424105974e-16	4.07124333978094e-16	GTAACGTCTCCTAGGATCGA	NA	NA	NA	NA	nontargeting	Nontargeting
SABETI-NT-20	-0.0371258477002194	0.118183246573358	0.314137991438363	CRYZL1	groupGroup2	65	5290	0.49316752809719	0.980170993366458	GTAACGTCTCCTAGGATCGA	NA	NA	NA	NA	nontargeting	Nontargeting
SABETI-NT-20	-0.579635830168863	0.0671445627553224	8.63265477327003	CS	(Intercept)	163	13124	1.19888300582995e-17	4.43929946955307e-17	GTAACGTCTCCTAGGATCGA	NA	NA	NA	NA	nontargeting	Nontargeting
SABETI-NT-20	-0.0757378138284643	0.0675490374206447	1.12122713691427	CS	groupGroup2	163	13124	0.524382382754342	0.982463948086001	GTAACGTCTCCTAGGATCGA	NA	NA	NA	NA	nontargeting	Nontargeting
SABETI-NT-20	0.345646612897248	0.0857268053478586	-4.03195490015868	CSAG1	(Intercept)	110	8151	0.000110629607569792	0.000137800544171777	GTAACGTCTCCTAGGATCGA	NA	NA	NA	NA	nontargeting	Nontargeting
SABETI-NT-20	0.0334888525590715	0.0862814910514635	-0.388134838085919	CSAG1	groupGroup2	110	8151	0.604167496269778	0.98621345172119	GTAACGTCTCCTAGGATCGA	NA	NA	NA	NA	nontargeting	Nontargeting
SABETI-NT-20	0.911734915338292	0.112425471808314	-8.10968280295775	CSNK1D	(Intercept)	66	6033	1.01504146937014e-15	3.03770832715888e-15	GTAACGTCTCCTAGGATCGA	NA	NA	NA	NA	nontargeting	Nontargeting
SABETI-NT-20	-0.126587560409636	0.113056554882408	1.11968351186096	CSNK1D	groupGroup2	66	6033	0.525697307409186	0.982522599568237	GTAACGTCTCCTAGGATCGA	NA	NA	NA	NA	nontargeting	Nontargeting
SABETI-NT-20	1.95508452533134	0.191992426482937	-10.1831335805587	CSNK1E	(Intercept)	29	1819	4.716840080969e-24	3.28387708097401e-23	GTAACGTCTCCTAGGATCGA	NA	NA	NA	NA	nontargeting	Nontargeting
SABETI-NT-20	0.188354614335748	0.19341673799311	-0.973827892508755	CSNK1E	groupGroup2	29	1819	0.660284002765518	0.989395912394522	GTAACGTCTCCTAGGATCGA	NA	NA	NA	NA	nontargeting	Nontargeting
SABETI-NT-20	0.793951879681917	0.113374072355371	-7.00294047119764	CSNK1G1	(Intercept)	76	6432	5.01290700170572e-12	1.00045565281776e-11	GTAACGTCTCCTAGGATCGA	NA	NA	NA	NA	nontargeting	Nontargeting
SABETI-NT-20	-0.174197019446764	0.113997169074079	1.52808197661089	CSNK1G1	groupGroup2	76	6432	0.252984371555056	0.951829881002451	GTAACGTCTCCTAGGATCGA	NA	NA	NA	NA	nontargeting	Nontargeting
SABETI-NT-20	1.00704509514263	0.124897801605268	-8.06295292790925	CSNK1G2	(Intercept)	61	4265	1.48946412610745e-15	4.37485966569057e-15	GTAACGTCTCCTAGGATCGA	NA	NA	NA	NA	nontargeting	Nontargeting
SABETI-NT-20	0.152440076168176	0.125785737827289	-1.21190270694667	CSNK1G2	groupGroup2	61	4265	0.45109925167765	0.977267191019707	GTAACGTCTCCTAGGATCGA	NA	NA	NA	NA	nontargeting	Nontargeting
SABETI-NT-20	0.878212223299659	0.11101628385451	-7.91066132650037	CSNK2A2	(Intercept)	68	5459	5.12050317937296e-15	1.41362021867725e-14	GTAACGTCTCCTAGGATCGA	NA	NA	NA	NA	nontargeting	Nontargeting
SABETI-NT-20	0.0313664964557516	0.111733568905313	-0.280725808394545	CSNK2A2	groupGroup2	68	5459	0.44215857563481	0.976644640299874	GTAACGTCTCCTAGGATCGA	NA	NA	NA	NA	nontargeting	Nontargeting
SABETI-NT-20	1.70019227570257	0.170538088602556	-9.96957506463505	CSRP1	(Intercept)	37	2551	4.14226079760022e-23	2.60209093785956e-22	GTAACGTCTCCTAGGATCGA	NA	NA	NA	NA	nontargeting	Nontargeting
SABETI-NT-20	0.0671736599005097	0.171673389948148	-0.391287548529209	CSRP1	groupGroup2	37	2551	0.608830596958032	0.986708260910799	GTAACGTCTCCTAGGATCGA	NA	NA	NA	NA	nontargeting	Nontargeting
SABETI-NT-20	-0.776346124414916	0.0609260178993845	12.7424399490051	CSTB	(Intercept)	167	13313	6.86963843286196e-37	9.69274594984367e-36	GTAACGTCTCCTAGGATCGA	NA	NA	NA	NA	nontargeting	Nontargeting
SABETI-NT-20	0.0513899886210578	0.0613202130791088	-0.838059524593626	CSTB	groupGroup2	167	13313	0.803994547159706	0.994387877498164	GTAACGTCTCCTAGGATCGA	NA	NA	NA	NA	nontargeting	Nontargeting
SABETI-NT-20	0.301475394584116	0.0898558885208172	-3.35509892058184	CSTF3	(Intercept)	108	8402	0.00158673218504542	0.00188399732314777	GTAACGTCTCCTAGGATCGA	NA	NA	NA	NA	nontargeting	Nontargeting
SABETI-NT-20	-0.0498402201956742	0.0903995437531172	0.551332651985377	CSTF3	groupGroup2	108	8402	0.837188681745998	0.994964881951122	GTAACGTCTCCTAGGATCGA	NA	NA	NA	NA	nontargeting	Nontargeting
SABETI-NT-20	3.77963381738243	0.475726065057832	-7.94497946401771	CSTF3-DT	(Intercept)	4	279	3.88445918126216e-15	1.08768260065066e-14	GTAACGTCTCCTAGGATCGA	NA	NA	NA	NA	nontargeting	Nontargeting
SABETI-NT-20	0.299458971172808	0.479633582991172	-0.624349465492537	CSTF3-DT	groupGroup2	4	279	0.935203790110576	0.998254691973886	GTAACGTCTCCTAGGATCGA	NA	NA	NA	NA	nontargeting	Nontargeting
SABETI-NT-20	1.40008768325223	0.144118506464254	-9.7148361969703	CTBP1	(Intercept)	46	3337	5.21335610743042e-22	2.90651737283061e-21	GTAACGTCTCCTAGGATCGA	NA	NA	NA	NA	nontargeting	Nontargeting
SABETI-NT-20	0.0907808414869604	0.145100486193714	-0.625641194377288	CTBP1	groupGroup2	46	3337	0.936899374995472	0.998293358872357	GTAACGTCTCCTAGGATCGA	NA	NA	NA	NA	nontargeting	Nontargeting
SABETI-NT-20	3.44316158076119	0.389419708918836	-8.84177534393573	CTBP1-AS	(Intercept)	7	384	1.88419009471173e-18	7.57213779342831e-18	GTAACGTCTCCTAGGATCGA	NA	NA	NA	NA	nontargeting	Nontargeting
SABETI-NT-20	0.335574694445526	0.39278163554872	-0.854354338579819	CTBP1-AS	groupGroup2	7	384	0.78581737558102	0.993630745944595	GTAACGTCTCCTAGGATCGA	NA	NA	NA	NA	nontargeting	Nontargeting
SABETI-NT-20	2.6164830075767	0.261102395131837	-10.020907721875	CTBP1-DT	(Intercept)	14	1043	2.46729330038266e-23	1.58972515981807e-22	GTAACGTCTCCTAGGATCGA	NA	NA	NA	NA	nontargeting	Nontargeting
SABETI-NT-20	0.127787749247984	0.262947232015323	-0.485982485035391	CTBP1-DT	groupGroup2	14	1043	0.74604083153253	0.992562585472229	GTAACGTCTCCTAGGATCGA	NA	NA	NA	NA	nontargeting	Nontargeting
SABETI-NT-20	1.75148557009011	0.172797386955837	-10.1360651393284	CTBS	(Intercept)	36	2466	7.64370788067638e-24	5.21123328788985e-23	GTAACGTCTCCTAGGATCGA	NA	NA	NA	NA	nontargeting	Nontargeting
SABETI-NT-20	0.0642156281101996	0.173946350647029	-0.369169159751478	CTBS	groupGroup2	36	2466	0.575996716467586	0.984676960040725	GTAACGTCTCCTAGGATCGA	NA	NA	NA	NA	nontargeting	Nontargeting
SABETI-NT-20	0.301475394584116	0.0849972199732017	-3.54688535318175	CTCF	(Intercept)	106	8482	0.000779628374555322	0.000937475770349229	GTAACGTCTCCTAGGATCGA	NA	NA	NA	NA	nontargeting	Nontargeting
SABETI-NT-20	-0.000135364800348969	0.0855312082456438	0.00158263636309456	CTCF	groupGroup2	106	8482	0.00252552118466198	0.47356411303077	GTAACGTCTCCTAGGATCGA	NA	NA	NA	NA	nontargeting	Nontargeting
SABETI-NT-20	2.49869997192035	0.241084863419895	-10.3644000559603	CTDP1	(Intercept)	16	1558	7.2002097587075e-25	5.40382821258255e-24	GTAACGTCTCCTAGGATCGA	NA	NA	NA	NA	nontargeting	Nontargeting
SABETI-NT-20	-0.160789177849655	0.242385158739094	0.663362306034298	CTDP1	groupGroup2	16	1558	0.985802917786206	0.999426347342506	GTAACGTCTCCTAGGATCGA	NA	NA	NA	NA	nontargeting	Nontargeting
SABETI-NT-20	1.45724609709218	0.146403921544274	-9.95360016126	CTDSP2	(Intercept)	43	3617	4.86443207593114e-23	3.03225939727165e-22	GTAACGTCTCCTAGGATCGA	NA	NA	NA	NA	nontargeting	Nontargeting
SABETI-NT-20	-0.0490124813130925	0.147283669193132	0.332776074778682	CTDSP2	groupGroup2	43	3617	0.521393361055934	0.982189336968634	GTAACGTCTCCTAGGATCGA	NA	NA	NA	NA	nontargeting	Nontargeting
SABETI-NT-20	0.283126255915915	0.0960102012583048	-2.9489184712174	CTDSPL2	(Intercept)	108	7396	0.00637776177027852	0.00738416930324992	GTAACGTCTCCTAGGATCGA	NA	NA	NA	NA	nontargeting	Nontargeting
SABETI-NT-20	0.0943286780970839	0.0966525509585641	-0.975956424963098	CTDSPL2	groupGroup2	108	7396	0.658172117136058	0.989265637679354	GTAACGTCTCCTAGGATCGA	NA	NA	NA	NA	nontargeting	Nontargeting
SABETI-NT-20	1.38173854458402	0.158414222153995	-8.72231372787242	CTH	(Intercept)	44	3032	5.45147700359098e-18	2.09130978272542e-17	GTAACGTCTCCTAGGATCGA	NA	NA	NA	NA	nontargeting	Nontargeting
SABETI-NT-20	0.123807725312442	0.15950428190267	-0.776203145367529	CTH	groupGroup2	44	3032	0.875258098443522	0.996434557947155	GTAACGTCTCCTAGGATCGA	NA	NA	NA	NA	nontargeting	Nontargeting
SABETI-NT-20	0.644139601453255	0.104140261168273	-6.18530810492627	CTNNBL1	(Intercept)	84	6261	1.23962582803542e-09	2.02937010773026e-09	GTAACGTCTCCTAGGATCGA	NA	NA	NA	NA	nontargeting	Nontargeting
SABETI-NT-20	0.0443560072773345	0.104818307251	-0.423170421662303	CTNNBL1	groupGroup2	84	6261	0.655658148951696	0.989159499986593	GTAACGTCTCCTAGGATCGA	NA	NA	NA	NA	nontargeting	Nontargeting
SABETI-NT-20	3.30963018813664	0.376328905688874	-8.79451495249435	CTRL	(Intercept)	8	311	2.87334479602296e-18	1.13390858592407e-17	GTAACGTCTCCTAGGATCGA	NA	NA	NA	NA	nontargeting	Nontargeting
SABETI-NT-20	0.669217185427507	0.380670355583331	-1.75799658579144	CTRL	groupGroup2	8	311	0.157496180500444	0.9239777009208	GTAACGTCTCCTAGGATCGA	NA	NA	NA	NA	nontargeting	Nontargeting
SABETI-NT-20	0.911734915338298	0.116663361018066	-7.81509213674299	CTSB	(Intercept)	72	5971	1.09845679629603e-14	2.91489823662931e-14	GTAACGTCTCCTAGGATCGA	NA	NA	NA	NA	nontargeting	Nontargeting
SABETI-NT-20	-0.153853488507321	0.117309339659552	1.31151951714864	CTSB	groupGroup2	72	5971	0.379364608518972	0.969973090700076	GTAACGTCTCCTAGGATCGA	NA	NA	NA	NA	nontargeting	Nontargeting
SABETI-NT-20	1.11240561080044	0.130413970462074	-8.52980402988305	CTSD	(Intercept)	54	4290	2.93191676004004e-17	1.04202360906795e-16	GTAACGTCTCCTAGGATCGA	NA	NA	NA	NA	nontargeting	Nontargeting
SABETI-NT-20	0.0467125880291731	0.131265275622561	-0.355864015122247	CTSD	groupGroup2	54	4290	0.556115188501278	0.983769446948372	GTAACGTCTCCTAGGATCGA	NA	NA	NA	NA	nontargeting	Nontargeting
SABETI-NT-20	0.326476696789538	0.0983217677715996	-3.3204925439089	CTSH	(Intercept)	94	7295	0.00179717518687126	0.0021290423890907	GTAACGTCTCCTAGGATCGA	NA	NA	NA	NA	nontargeting	Nontargeting
SABETI-NT-20	0.065268422480231	0.0989667274603686	-0.659498643181547	CTSH	groupGroup2	94	7295	0.980848765846112	0.999237644562586	GTAACGTCTCCTAGGATCGA	NA	NA	NA	NA	nontargeting	Nontargeting
SABETI-NT-20	3.08648663682249	0.357306807416388	-8.63819712571455	CTSS	(Intercept)	9	592	1.14214042320809e-17	4.23860433000732e-17	GTAACGTCTCCTAGGATCGA	NA	NA	NA	NA	nontargeting	Nontargeting
SABETI-NT-20	0.167416782099749	0.359871151828164	-0.46521312211124	CTSS	groupGroup2	9	592	0.7164423148192	0.991566927252698	GTAACGTCTCCTAGGATCGA	NA	NA	NA	NA	nontargeting	Nontargeting
SABETI-NT-20	0.0277795641070805	0.0854571076790607	-0.325070258771317	CTTN	(Intercept)	120	8346	0.509744204648598	0.529190352626749	GTAACGTCTCCTAGGATCGA	NA	NA	NA	NA	nontargeting	Nontargeting
SABETI-NT-20	0.183021770998563	0.0860631296035184	-2.12659906561289	CTTN	groupGroup2	120	8346	0.0669068204169826	0.862239188111445	GTAACGTCTCCTAGGATCGA	NA	NA	NA	NA	nontargeting	Nontargeting
SABETI-NT-20	1.21468445992086	0.136052126290947	-8.92808141287894	CTU1	(Intercept)	58	3891	8.66921212945776e-19	3.59736012905357e-18	GTAACGTCTCCTAGGATCGA	NA	NA	NA	NA	nontargeting	Nontargeting
SABETI-NT-20	0.0594001615671372	0.136950300788744	-0.433735166881936	CTU1	groupGroup2	58	3891	0.671038467379254	0.989882789796981	GTAACGTCTCCTAGGATCGA	NA	NA	NA	NA	nontargeting	Nontargeting
SABETI-NT-20	0.476416844080451	0.100354655008243	-4.74733179085033	CTU2	(Intercept)	91	6680	4.12235362142236e-06	5.48734899581426e-06	GTAACGTCTCCTAGGATCGA	NA	NA	NA	NA	nontargeting	Nontargeting
SABETI-NT-20	0.0753155197652996	0.101021090626425	-0.745542532735225	CTU2	groupGroup2	91	6680	0.911887617632474	0.997838106973007	GTAACGTCTCCTAGGATCGA	NA	NA	NA	NA	nontargeting	Nontargeting
SABETI-NT-20	0.856472236663249	0.125326948230236	-6.83390323276555	CTXN1	(Intercept)	66	4518	1.65269553517141e-11	3.15417614051594e-11	GTAACGTCTCCTAGGATCGA	NA	NA	NA	NA	nontargeting	Nontargeting
SABETI-NT-20	0.163626081560015	0.126209893788104	-1.29646002107197	CTXN1	groupGroup2	66	4518	0.38963409014327	0.970973471620318	GTAACGTCTCCTAGGATCGA	NA	NA	NA	NA	nontargeting	Nontargeting
SABETI-NT-20	0.476416844080447	0.0953798390816767	-4.99494283768373	CUL2	(Intercept)	102	7184	1.17706393652372e-06	1.61238035747607e-06	GTAACGTCTCCTAGGATCGA	NA	NA	NA	NA	nontargeting	Nontargeting
SABETI-NT-20	0.0305596381164722	0.0959941071451378	-0.318349105224425	CUL2	groupGroup2	102	7184	0.499559720713342	0.980631284104131	GTAACGTCTCCTAGGATCGA	NA	NA	NA	NA	nontargeting	Nontargeting
SABETI-NT-20	-1.07395772710417	0.0510805251964494	21.0247980609804	CUTA	(Intercept)	193	15122	7.78093113037532e-98	2.09482379614129e-96	GTAACGTCTCCTAGGATCGA	NA	NA	NA	NA	nontargeting	Nontargeting
SABETI-NT-20	0.0307481037798982	0.0514074445381787	-0.598125506064838	CUTA	groupGroup2	193	15122	0.90048761491601	0.997412987817249	GTAACGTCTCCTAGGATCGA	NA	NA	NA	NA	nontargeting	Nontargeting
SABETI-NT-20	0.867283152767458	0.110977993732369	-7.81491107920881	CUTC	(Intercept)	69	5580	1.10003688615112e-14	2.91885269503897e-14	GTAACGTCTCCTAGGATCGA	NA	NA	NA	NA	nontargeting	Nontargeting
SABETI-NT-20	0.00939508797362962	0.111681075168608	-0.0841242615138293	CUTC	groupGroup2	69	5580	0.134084729771378	0.913291299400004	GTAACGTCTCCTAGGATCGA	NA	NA	NA	NA	nontargeting	Nontargeting
SABETI-NT-20	-0.394753452513237	0.0655651696198229	6.02077985616752	CUX1	(Intercept)	163	12897	3.47157413647982e-09	5.4944000673157e-09	GTAACGTCTCCTAGGATCGA	NA	NA	NA	NA	nontargeting	Nontargeting
SABETI-NT-20	-0.122132169827702	0.06594332224233	1.85207790075981	CUX1	groupGroup2	163	12897	0.128029274774006	0.910646704699339	GTAACGTCTCCTAGGATCGA	NA	NA	NA	NA	nontargeting	Nontargeting
SABETI-NT-20	0.230016430601969	0.083300522648532	-2.76128436279413	CWC27	(Intercept)	116	8890	0.0115149045480891	0.0131872146865853	GTAACGTCTCCTAGGATCGA	NA	NA	NA	NA	nontargeting	Nontargeting
SABETI-NT-20	-0.0125122751929769	0.0838185383854314	0.149278136245235	CWC27	groupGroup2	116	8890	0.237331666586282	0.949023527089349	GTAACGTCTCCTAGGATCGA	NA	NA	NA	NA	nontargeting	Nontargeting
SABETI-NT-20	1.40008768325223	0.143101618195092	-9.78387037764647	CWF19L1	(Intercept)	46	3758	2.6412333470139e-22	1.5194746680413e-21	GTAACGTCTCCTAGGATCGA	NA	NA	NA	NA	nontargeting	Nontargeting
SABETI-NT-20	-0.04523978171921	0.14396488982031	0.314241769473626	CWF19L1	groupGroup2	46	3758	0.49332515841472	0.980209278601663	GTAACGTCTCCTAGGATCGA	NA	NA	NA	NA	nontargeting	Nontargeting
SABETI-NT-20	1.36372003908135	0.142221997564184	-9.58867167131378	CXXC1	(Intercept)	52	3797	1.78452602569493e-21	9.41833309128878e-21	GTAACGTCTCCTAGGATCGA	NA	NA	NA	NA	nontargeting	Nontargeting
SABETI-NT-20	-0.0326827862420398	0.143090309248452	0.228406706322031	CXXC1	groupGroup2	52	3797	0.361339847301906	0.968726744137121	GTAACGTCTCCTAGGATCGA	NA	NA	NA	NA	nontargeting	Nontargeting
SABETI-NT-20	0.332825924468192	0.0909378925561886	-3.65992563839707	CXXC5	(Intercept)	99	8101	0.000504576903040822	0.000611492806644537	GTAACGTCTCCTAGGATCGA	NA	NA	NA	NA	nontargeting	Nontargeting
SABETI-NT-20	-0.0246156982498772	0.0914986006342648	0.269028139001495	CXXC5	groupGroup2	99	8101	0.424183942265686	0.975347175927229	GTAACGTCTCCTAGGATCGA	NA	NA	NA	NA	nontargeting	Nontargeting
SABETI-NT-20	1.41877981626438	0.147677071999461	-9.60731274702928	CYB561	(Intercept)	47	2965	1.48934109978313e-21	7.92418755664238e-21	GTAACGTCTCCTAGGATCGA	NA	NA	NA	NA	nontargeting	Nontargeting
SABETI-NT-20	0.192559401729092	0.148774785032325	-1.29430132725282	CYB561	groupGroup2	47	2965	0.39112271643001	0.971146731501966	GTAACGTCTCCTAGGATCGA	NA	NA	NA	NA	nontargeting	Nontargeting
SABETI-NT-20	2.6810215287143	0.276438536498356	-9.69843626968502	CYB561D1	(Intercept)	12	673	6.12309326688146e-22	3.38886687001878e-21	GTAACGTCTCCTAGGATCGA	NA	NA	NA	NA	nontargeting	Nontargeting
SABETI-NT-20	0.510768064840017	0.279180499069474	-1.82952629765488	CYB561D1	groupGroup2	12	673	0.13464160691046	0.913404572556507	GTAACGTCTCCTAGGATCGA	NA	NA	NA	NA	nontargeting	Nontargeting
SABETI-NT-20	0.982352482552252	0.116675861610077	-8.41950056332311	CYB5R1	(Intercept)	65	4318	7.56185285721522e-17	2.57005177723336e-16	GTAACGTCTCCTAGGATCGA	NA	NA	NA	NA	nontargeting	Nontargeting
SABETI-NT-20	0.21834473915352	0.117568594932303	-1.85716890874851	CYB5R1	groupGroup2	65	4318	0.126574253793791	0.910087786659253	GTAACGTCTCCTAGGATCGA	NA	NA	NA	NA	nontargeting	Nontargeting
SABETI-NT-20	1.98787434815434	0.190092951905846	-10.4573806036688	CYB5RL	(Intercept)	26	2336	2.71102396642712e-25	2.10884867450429e-24	GTAACGTCTCCTAGGATCGA	NA	NA	NA	NA	nontargeting	Nontargeting
SABETI-NT-20	-0.0968944565840856	0.191185877984816	0.506807603183856	CYB5RL	groupGroup2	26	2336	0.77542035796527	0.993253068254212	GTAACGTCTCCTAGGATCGA	NA	NA	NA	NA	nontargeting	Nontargeting
SABETI-NT-20	-1.26765479436189	0.0709093683252842	17.8771130571457	CYBA	(Intercept)	170	13341	3.55617531034584e-71	7.988371571149e-70	GTAACGTCTCCTAGGATCGA	NA	NA	NA	NA	nontargeting	Nontargeting
SABETI-NT-20	2.88546928765872e-05	0.0713549054324362	-0.000404382749885484	CYBA	groupGroup2	170	13341	0.000645301487989913	0.288938662404706	GTAACGTCTCCTAGGATCGA	NA	NA	NA	NA	nontargeting	Nontargeting
SABETI-NT-20	1.70019227570258	0.167331136167444	-10.160645021864	CYBC1	(Intercept)	34	3177	5.94208617431754e-24	4.09601079900957e-23	GTAACGTCTCCTAGGATCGA	NA	NA	NA	NA	nontargeting	Nontargeting
SABETI-NT-20	-0.169693956192612	0.168236381956999	1.00866384677712	CYBC1	groupGroup2	34	3177	0.626271751874702	0.98779545167688	GTAACGTCTCCTAGGATCGA	NA	NA	NA	NA	nontargeting	Nontargeting
SABETI-NT-20	1.60488209589824	0.159618662967821	-10.0544765007948	CYBRD1	(Intercept)	35	3362	1.75573520308972e-23	1.15033521551209e-22	GTAACGTCTCCTAGGATCGA	NA	NA	NA	NA	nontargeting	Nontargeting
SABETI-NT-20	-0.135508898715662	0.160508509802581	0.844247441349577	CYBRD1	groupGroup2	35	3362	0.797062298444604	0.99396997135534	GTAACGTCTCCTAGGATCGA	NA	NA	NA	NA	nontargeting	Nontargeting
SABETI-NT-20	-1.17054350767674	0.0688382979235422	17.00424825984	CYC1	(Intercept)	172	13262	1.52757277447253e-64	3.24827373525433e-63	GTAACGTCTCCTAGGATCGA	NA	NA	NA	NA	nontargeting	Nontargeting
SABETI-NT-20	0.00141351567026796	0.069271001221243	-0.0204055902953296	CYC1	groupGroup2	172	13262	0.032560351261862	0.798763242245476	GTAACGTCTCCTAGGATCGA	NA	NA	NA	NA	nontargeting	Nontargeting
SABETI-NT-20	0.9117349153383	0.120622061309475	-7.55860831294453	CYHR1	(Intercept)	57	4727	8.14809369847006e-14	1.95700858862401e-13	GTAACGTCTCCTAGGATCGA	NA	NA	NA	NA	nontargeting	Nontargeting
SABETI-NT-20	0.115894886286262	0.121452433098005	-0.95424095944411	CYHR1	groupGroup2	57	4727	0.679923371781506	0.990403480922254	GTAACGTCTCCTAGGATCGA	NA	NA	NA	NA	nontargeting	Nontargeting
SABETI-NT-20	3.30963018813665	0.381808773837948	-8.66829265044957	CYP3A5	(Intercept)	8	723	8.7729620865319e-18	3.29512808273482e-17	GTAACGTCTCCTAGGATCGA	NA	NA	NA	NA	nontargeting	Nontargeting
SABETI-NT-20	-0.248917998245295	0.383755603069966	0.648636778861344	CYP3A5	groupGroup2	8	723	0.966853645836686	0.998900852478658	GTAACGTCTCCTAGGATCGA	NA	NA	NA	NA	nontargeting	Nontargeting
SABETI-NT-20	3.77963381738241	0.49483854132323	-7.63811526740707	CYP4A22-AS1	(Intercept)	5	289	4.40848972859818e-14	1.09096417363622e-13	GTAACGTCTCCTAGGATCGA	NA	NA	NA	NA	nontargeting	Nontargeting
SABETI-NT-20	0.224136964634206	0.498583309152816	-0.449547669405651	CYP4A22-AS1	groupGroup2	5	289	0.693926742976828	0.990727996683583	GTAACGTCTCCTAGGATCGA	NA	NA	NA	NA	nontargeting	Nontargeting
SABETI-NT-20	-0.140357357694925	0.0699954011083501	2.00523685088477	CYSTM1	(Intercept)	135	11401	0.0898754644592526	0.0987333202696833	GTAACGTCTCCTAGGATCGA	NA	NA	NA	NA	nontargeting	Nontargeting
SABETI-NT-20	-0.0724061382598879	0.0704103854224831	1.02834458049661	CYSTM1	groupGroup2	135	11401	0.60757553518431	0.986611948237706	GTAACGTCTCCTAGGATCGA	NA	NA	NA	NA	nontargeting	Nontargeting
SABETI-NT-20	1.23018864645683	0.14174623062742	-8.6788103007154	CYTH1	(Intercept)	47	3895	7.99860211573832e-18	3.01707806953493e-17	GTAACGTCTCCTAGGATCGA	NA	NA	NA	NA	nontargeting	Nontargeting
SABETI-NT-20	0.0152907180208321	0.142647480818578	-0.107192345305271	CYTH1	groupGroup2	47	3895	0.17072722399401	0.928990558570892	GTAACGTCTCCTAGGATCGA	NA	NA	NA	NA	nontargeting	Nontargeting
SABETI-NT-20	2.09323486381216	0.201744151791448	-10.3756904238594	CYTH2	(Intercept)	26	2030	6.39783179770904e-25	4.82482917070429e-24	GTAACGTCTCCTAGGATCGA	NA	NA	NA	NA	nontargeting	Nontargeting
SABETI-NT-20	-0.0589780877593066	0.20294587196087	0.290609940421346	CYTH2	groupGroup2	26	2030	0.457300686598718	0.977891281809156	GTAACGTCTCCTAGGATCGA	NA	NA	NA	NA	nontargeting	Nontargeting
SABETI-NT-20	1.70019227570259	0.16741500529588	-10.1555548900635	CYTH3	(Intercept)	36	3159	6.2604881760309e-24	4.30609585978591e-23	GTAACGTCTCCTAGGATCGA	NA	NA	NA	NA	nontargeting	Nontargeting
SABETI-NT-20	-0.159536157010889	0.168328916993298	0.947764411846367	CYTH3	groupGroup2	36	3159	0.686498803240496	0.990473271284203	GTAACGTCTCCTAGGATCGA	NA	NA	NA	NA	nontargeting	Nontargeting
SABETI-NT-20	0.491231929865584	0.0934264523747306	-5.25795336737466	CZIB	(Intercept)	92	6962	2.9133488756226e-07	4.12004677352685e-07	GTAACGTCTCCTAGGATCGA	NA	NA	NA	NA	nontargeting	Nontargeting
SABETI-NT-20	0.0908380723160882	0.0940610281607009	-0.965735481446085	CZIB	groupGroup2	92	6962	0.668353120275976	0.989823950275511	GTAACGTCTCCTAGGATCGA	NA	NA	NA	NA	nontargeting	Nontargeting
SABETI-NT-20	-0.43987388779371	0.0634409082713352	6.93360009778518	DAD1	(Intercept)	155	12443	8.20526747956206e-12	1.60700905086677e-11	GTAACGTCTCCTAGGATCGA	NA	NA	NA	NA	nontargeting	Nontargeting
SABETI-NT-20	-0.000860498964778037	0.0638392669191414	0.0134791485915391	DAD1	groupGroup2	155	12443	0.0215089577880041	0.753485513878905	GTAACGTCTCCTAGGATCGA	NA	NA	NA	NA	nontargeting	Nontargeting
SABETI-NT-20	2.55585838576028	0.249895442045675	-10.2277110972401	DAGLB	(Intercept)	16	1702	2.97998659483522e-24	2.11517873807059e-23	GTAACGTCTCCTAGGATCGA	NA	NA	NA	NA	nontargeting	Nontargeting
SABETI-NT-20	-0.325809448655162	0.25105527223278	1.29775983494611	DAGLB	groupGroup2	16	1702	0.388739750915372	0.970826533883949	GTAACGTCTCCTAGGATCGA	NA	NA	NA	NA	nontargeting	Nontargeting
SABETI-NT-20	-0.767907255769056	0.0490070441780781	15.6693240461247	DAP3	(Intercept)	191	15264	4.90345860267208e-55	9.57468783972082e-54	GTAACGTCTCCTAGGATCGA	NA	NA	NA	NA	nontargeting	Nontargeting
SABETI-NT-20	-0.0481964031318062	0.0493022197113122	0.977570653289423	DAP3	groupGroup2	191	15264	0.656573435450302	0.989221073183093	GTAACGTCTCCTAGGATCGA	NA	NA	NA	NA	nontargeting	Nontargeting
SABETI-NT-20	2.68102152871431	0.276305264171683	-9.70311418695393	DAPK2	(Intercept)	15	1061	5.84867712177414e-22	3.24375613818406e-21	GTAACGTCTCCTAGGATCGA	NA	NA	NA	NA	nontargeting	Nontargeting
SABETI-NT-20	0.0134790267915441	0.278061837602791	-0.0484749252459404	DAPK2	groupGroup2	15	1061	0.0773245046040261	0.872815593686556	GTAACGTCTCCTAGGATCGA	NA	NA	NA	NA	nontargeting	Nontargeting
SABETI-NT-20	1.7514855700901	0.171171803886458	-10.2323252447109	DAPK3	(Intercept)	34	2574	2.84133264767276e-24	2.02066721154242e-23	GTAACGTCTCCTAGGATCGA	NA	NA	NA	NA	nontargeting	Nontargeting
SABETI-NT-20	0.0253623193848821	0.172272034307158	-0.147222498920873	DAPK3	groupGroup2	34	2574	0.234087194957098	0.948267131253241	GTAACGTCTCCTAGGATCGA	NA	NA	NA	NA	nontargeting	Nontargeting
SABETI-NT-20	0.365191208970224	0.0978159397443901	-3.73345295178405	DARS2	(Intercept)	100	7075	0.000377744975732148	0.000460164903691798	GTAACGTCTCCTAGGATCGA	NA	NA	NA	NA	nontargeting	Nontargeting
SABETI-NT-20	0.0975745315884499	0.0984737000088593	-0.990868948558564	DARS2	groupGroup2	100	7075	0.643499152846594	0.988629171703368	GTAACGTCTCCTAGGATCGA	NA	NA	NA	NA	nontargeting	Nontargeting
SABETI-NT-20	0.0563529365511335	0.0827531918158453	-0.680975987929728	DAXX	(Intercept)	112	9623	0.991773368630466	0.992364986842266	GTAACGTCTCCTAGGATCGA	NA	NA	NA	NA	nontargeting	Nontargeting
SABETI-NT-20	-0.040689546356925	0.0832585613788647	0.488713060651731	DAXX	groupGroup2	112	9623	0.749910288197872	0.992570570832877	GTAACGTCTCCTAGGATCGA	NA	NA	NA	NA	nontargeting	Nontargeting
SABETI-NT-20	-0.171609901199026	0.078941706989199	2.17388130741214	DAZAP1	(Intercept)	126	10645	0.0594281004242874	0.0658945121436768	GTAACGTCTCCTAGGATCGA	NA	NA	NA	NA	nontargeting	Nontargeting
SABETI-NT-20	-0.116417475123588	0.0794041651861084	1.46613814087369	DAZAP1	groupGroup2	126	10645	0.285221313584498	0.957454045850776	GTAACGTCTCCTAGGATCGA	NA	NA	NA	NA	nontargeting	Nontargeting
SABETI-NT-20	0.900435360084361	0.114499067487223	-7.86412832737562	DBN1	(Intercept)	69	5655	7.43352763373472e-15	2.01326473640979e-14	GTAACGTCTCCTAGGATCGA	NA	NA	NA	NA	nontargeting	Nontargeting
SABETI-NT-20	-0.0574834597275205	0.115184140770548	0.499057069341081	DBN1	groupGroup2	69	5655	0.764521639453806	0.992869458234404	GTAACGTCTCCTAGGATCGA	NA	NA	NA	NA	nontargeting	Nontargeting
SABETI-NT-20	3.08648663682247	0.32696411453051	-9.43983299590651	DBNDD1	(Intercept)	9	1115	7.4674803755425e-21	3.71456452833427e-20	GTAACGTCTCCTAGGATCGA	NA	NA	NA	NA	nontargeting	Nontargeting
SABETI-NT-20	-0.42466598987261	0.328354966511539	1.2933137402619	DBNDD1	groupGroup2	9	1115	0.39180514063987	0.971146731501966	GTAACGTCTCCTAGGATCGA	NA	NA	NA	NA	nontargeting	Nontargeting
SABETI-NT-20	3.08648663682243	0.32656961534538	-9.45123640347911	DBP	(Intercept)	10	432	6.6970339981225e-21	3.344290545497e-20	GTAACGTCTCCTAGGATCGA	NA	NA	NA	NA	nontargeting	Nontargeting
SABETI-NT-20	0.575866967051393	0.33011159577712	-1.74446149247117	DBP	groupGroup2	10	432	0.162157300899435	0.925357867133241	GTAACGTCTCCTAGGATCGA	NA	NA	NA	NA	nontargeting	Nontargeting
SABETI-NT-20	1.14057648776714	0.132509141091128	-8.60753060789032	DCAF1	(Intercept)	52	4694	1.4930244560453e-17	5.47312188604987e-17	GTAACGTCTCCTAGGATCGA	NA	NA	NA	NA	nontargeting	Nontargeting
SABETI-NT-20	-0.1029239704918	0.133275654790524	0.772263851590674	DCAF1	groupGroup2	52	4694	0.879916341155692	0.996653747881814	GTAACGTCTCCTAGGATCGA	NA	NA	NA	NA	nontargeting	Nontargeting
SABETI-NT-20	1.43782801123508	0.147712749819393	-9.73394654823697	DCAF11	(Intercept)	45	3758	4.32089088307666e-22	2.4291666268731e-21	GTAACGTCTCCTAGGATCGA	NA	NA	NA	NA	nontargeting	Nontargeting
SABETI-NT-20	-0.0984774311473434	0.148564354614254	0.662860424379986	DCAF11	groupGroup2	45	3758	0.98516009966519	0.999407847442274	GTAACGTCTCCTAGGATCGA	NA	NA	NA	NA	nontargeting	Nontargeting
SABETI-NT-20	1.23018864645682	0.136666207680704	-9.00141057057012	DCAF15	(Intercept)	52	3571	4.456718873255e-19	1.89917893295114e-18	GTAACGTCTCCTAGGATCGA	NA	NA	NA	NA	nontargeting	Nontargeting
SABETI-NT-20	0.156163276902253	0.137645882361825	-1.13452922980836	DCAF15	groupGroup2	52	3571	0.513145239884168	0.981495883119565	GTAACGTCTCCTAGGATCGA	NA	NA	NA	NA	nontargeting	Nontargeting
SABETI-NT-20	0.90043536008436	0.116113725465679	-7.75477107872582	DCAF17	(Intercept)	65	5544	1.77005960877607e-14	4.58333160036373e-14	GTAACGTCTCCTAGGATCGA	NA	NA	NA	NA	nontargeting	Nontargeting
SABETI-NT-20	-0.0486183915957117	0.1168145184531	0.416201618082529	DCAF17	groupGroup2	65	5544	0.64547504837166	0.988707791143698	GTAACGTCTCCTAGGATCGA	NA	NA	NA	NA	nontargeting	Nontargeting
SABETI-NT-20	-0.194424578965199	0.0781474070960356	2.48792104805563	DCAF6	(Intercept)	138	9706	0.0256984509136478	0.0289804553856799	GTAACGTCTCCTAGGATCGA	NA	NA	NA	NA	nontargeting	Nontargeting
SABETI-NT-20	0.151277539501128	0.0786876140363038	-1.92250764435854	DCAF6	groupGroup2	138	9706	0.109083825293595	0.899639314507253	GTAACGTCTCCTAGGATCGA	NA	NA	NA	NA	nontargeting	Nontargeting
SABETI-NT-20	-0.350721182362732	0.0660325469712679	5.31133809688331	DCAF7	(Intercept)	149	12042	2.17646448425252e-07	3.09913691418676e-07	GTAACGTCTCCTAGGATCGA	NA	NA	NA	NA	nontargeting	Nontargeting
SABETI-NT-20	0.00211995672733615	0.0664480862981616	-0.0319039545822827	DCAF7	groupGroup2	149	12042	0.05090271010798	0.839143791468586	GTAACGTCTCCTAGGATCGA	NA	NA	NA	NA	nontargeting	Nontargeting
SABETI-NT-20	0.544884643357906	0.0992969549310059	-5.48742550802798	DCAF8	(Intercept)	90	6078	8.15667819841324e-08	1.18877769337026e-07	GTAACGTCTCCTAGGATCGA	NA	NA	NA	NA	nontargeting	Nontargeting
SABETI-NT-20	0.193054488345293	0.100026564288201	-1.93003218414116	DCAF8	groupGroup2	90	6078	0.1072057002136	0.89843889949009	GTAACGTCTCCTAGGATCGA	NA	NA	NA	NA	nontargeting	Nontargeting
SABETI-NT-20	0.0137933221323365	0.0767800656643702	-0.17964717811823	DCTN2	(Intercept)	130	9840	0.285140871237712	0.302800560330811	GTAACGTCTCCTAGGATCGA	NA	NA	NA	NA	nontargeting	Nontargeting
SABETI-NT-20	0.00832246022745794	0.0772656421636428	-0.107712302575983	DCTN2	groupGroup2	130	9840	0.171552179499642	0.929168661718599	GTAACGTCTCCTAGGATCGA	NA	NA	NA	NA	nontargeting	Nontargeting
SABETI-NT-20	0.585050685083245	0.0993959391984235	-5.8860622456146	DCTN3	(Intercept)	88	6616	7.91010817034612e-09	1.2216923095045e-08	GTAACGTCTCCTAGGATCGA	NA	NA	NA	NA	nontargeting	Nontargeting
SABETI-NT-20	0.046000083545877	0.100044770438926	-0.459794983226617	DCTN3	groupGroup2	88	6616	0.708673231004324	0.991289827521763	GTAACGTCTCCTAGGATCGA	NA	NA	NA	NA	nontargeting	Nontargeting
SABETI-NT-20	-0.786795540289262	0.0703506169924787	11.1839181221876	DCXR	(Intercept)	156	12223	9.77661515524732e-29	9.5552154156603e-28	GTAACGTCTCCTAGGATCGA	NA	NA	NA	NA	nontargeting	Nontargeting
SABETI-NT-20	0.0218619494975238	0.0707967311916519	-0.308798854545161	DCXR	groupGroup2	156	12223	0.485050918939508	0.979402207451373	GTAACGTCTCCTAGGATCGA	NA	NA	NA	NA	nontargeting	Nontargeting
SABETI-NT-20	2.25357751388733	0.220939656159618	-10.1999684124575	DDB2	(Intercept)	20	1471	3.96673995160674e-24	2.78198534855745e-23	GTAACGTCTCCTAGGATCGA	NA	NA	NA	NA	nontargeting	Nontargeting
SABETI-NT-20	0.118296520270878	0.222482583764008	-0.531711373850089	DDB2	groupGroup2	20	1471	0.810148173640248	0.99468935741903	GTAACGTCTCCTAGGATCGA	NA	NA	NA	NA	nontargeting	Nontargeting
SABETI-NT-20	0.537041465896885	0.0969598895575078	-5.53880030544342	DDI2	(Intercept)	88	6641	6.09101330985032e-08	8.93686712412379e-08	GTAACGTCTCCTAGGATCGA	NA	NA	NA	NA	nontargeting	Nontargeting
SABETI-NT-20	0.100086369725548	0.0976222140784997	-1.02524175127873	DDI2	groupGroup2	88	6641	0.610498265132102	0.986835660077258	GTAACGTCTCCTAGGATCGA	NA	NA	NA	NA	nontargeting	Nontargeting
SABETI-NT-20	0.946420473326183	0.143711739959122	-6.58554738531025	DDIT3	(Intercept)	62	3855	9.06425034346092e-11	1.63061864505636e-10	GTAACGTCTCCTAGGATCGA	NA	NA	NA	NA	nontargeting	Nontargeting
SABETI-NT-20	0.200662569295287	0.144728596729095	-1.38647491809023	DDIT3	groupGroup2	62	3855	0.331203867840546	0.964334691366208	GTAACGTCTCCTAGGATCGA	NA	NA	NA	NA	nontargeting	Nontargeting
SABETI-NT-20	-0.116259806115864	0.200117624147863	0.580957357508708	DDIT4	(Intercept)	65	4205	0.877461612796396	0.885298837135519	GTAACGTCTCCTAGGATCGA	NA	NA	NA	NA	nontargeting	Nontargeting
SABETI-NT-20	0.10299413042061	0.201388794514851	-0.511419370023661	DDIT4	groupGroup2	65	4205	0.781885131268178	0.993479527860273	GTAACGTCTCCTAGGATCGA	NA	NA	NA	NA	nontargeting	Nontargeting
SABETI-NT-20	0.934724433563	0.121611436441044	-7.6861556850054	DDT	(Intercept)	70	4761	3.03243975701128e-14	7.64386702483552e-14	GTAACGTCTCCTAGGATCGA	NA	NA	NA	NA	nontargeting	Nontargeting
SABETI-NT-20	0.0772650875463106	0.122423637052573	-0.631128835954531	DDT	groupGroup2	70	4761	0.94408742397523	0.998432907951094	GTAACGTCTCCTAGGATCGA	NA	NA	NA	NA	nontargeting	Nontargeting
SABETI-NT-20	-0.0705137843276532	0.0741529657365149	0.950923319482694	DDX17	(Intercept)	135	10089	0.683286606061758	0.69936641083411	GTAACGTCTCCTAGGATCGA	NA	NA	NA	NA	nontargeting	Nontargeting
SABETI-NT-20	0.0549786041121825	0.0746391914558507	-0.736591635571274	DDX17	groupGroup2	135	10089	0.922741446192198	0.998009618252567	GTAACGTCTCCTAGGATCGA	NA	NA	NA	NA	nontargeting	Nontargeting
SABETI-NT-20	1.75148557009013	0.171385345734446	-10.2195760237516	DDX28	(Intercept)	32	2209	3.24096155185614e-24	2.29216081097034e-23	GTAACGTCTCCTAGGATCGA	NA	NA	NA	NA	nontargeting	Nontargeting
SABETI-NT-20	0.19557645376859	0.172669808835762	-1.13266155263203	DDX28	groupGroup2	32	2209	0.514712818460806	0.981607265931127	GTAACGTCTCCTAGGATCGA	NA	NA	NA	NA	nontargeting	Nontargeting
SABETI-NT-20	1.11240561080045	0.125734739776502	-8.84724152432167	DDX31	(Intercept)	57	4910	1.79418205375775e-18	7.22536610925404e-18	GTAACGTCTCCTAGGATCGA	NA	NA	NA	NA	nontargeting	Nontargeting
SABETI-NT-20	-0.0813922564433089	0.12647065486776	0.643566339783832	DDX31	groupGroup2	57	4910	0.960286633352178	0.998821171586222	GTAACGTCTCCTAGGATCGA	NA	NA	NA	NA	nontargeting	Nontargeting
SABETI-NT-20	-0.87622948292121	0.0476170971956054	18.4015728493857	DDX39A	(Intercept)	199	15046	2.55213000280748e-75	5.91595291850855e-74	GTAACGTCTCCTAGGATCGA	NA	NA	NA	NA	nontargeting	Nontargeting
SABETI-NT-20	0.076289554333472	0.0479361029267783	-1.59148428169064	DDX39A	groupGroup2	199	15046	0.223001260128098	0.944802859823187	GTAACGTCTCCTAGGATCGA	NA	NA	NA	NA	nontargeting	Nontargeting
SABETI-NT-20	0.498722601594747	0.095207861962672	-5.23825019608445	DDX41	(Intercept)	89	7274	3.24212407165054e-07	4.57382915522608e-07	GTAACGTCTCCTAGGATCGA	NA	NA	NA	NA	nontargeting	Nontargeting
SABETI-NT-20	0.0159285153552821	0.0958140084845735	-0.166244118237123	DDX41	groupGroup2	89	7274	0.264070317710368	0.953953190733029	GTAACGTCTCCTAGGATCGA	NA	NA	NA	NA	nontargeting	Nontargeting
SABETI-NT-20	-0.0957252036741568	0.0726765264801864	1.31714059972657	DDX42	(Intercept)	138	9420	0.37558300054447	0.394863914221586	GTAACGTCTCCTAGGATCGA	NA	NA	NA	NA	nontargeting	Nontargeting
SABETI-NT-20	0.218355055119662	0.0732203783636414	-2.98216234331957	DDX42	groupGroup2	138	9420	0.00572440360050316	0.583769405128516	GTAACGTCTCCTAGGATCGA	NA	NA	NA	NA	nontargeting	Nontargeting
SABETI-NT-20	0.59328118421976	0.0987084846438973	-6.01043756633579	DDX49	(Intercept)	94	6705	3.70046508835848e-09	5.84522732565067e-09	GTAACGTCTCCTAGGATCGA	NA	NA	NA	NA	nontargeting	Nontargeting
SABETI-NT-20	0.0304395957856117	0.0993448915954481	-0.306403231175366	DDX49	groupGroup2	94	6705	0.481404703049686	0.979205051136129	GTAACGTCTCCTAGGATCGA	NA	NA	NA	NA	nontargeting	Nontargeting
SABETI-NT-20	-2.08286034842862	0.0604029664754742	34.4827492748116	DDX5	(Intercept)	212	16930	2.9100865240715e-260	1.36911847153507e-258	GTAACGTCTCCTAGGATCGA	NA	NA	NA	NA	nontargeting	Nontargeting
SABETI-NT-20	-0.0473483894506641	0.0607797592407573	0.779015745408111	DDX5	groupGroup2	212	16930	0.871940879349264	0.996250458849501	GTAACGTCTCCTAGGATCGA	NA	NA	NA	NA	nontargeting	Nontargeting
SABETI-NT-20	1.45724609709218	0.149210498408261	-9.76637778599835	DDX51	(Intercept)	40	2720	3.1392757047656e-22	1.79142030649074e-21	GTAACGTCTCCTAGGATCGA	NA	NA	NA	NA	nontargeting	Nontargeting
SABETI-NT-20	0.263370048742973	0.15039581011277	-1.75117942810702	DDX51	groupGroup2	40	2720	0.159830015737773	0.924724856703992	GTAACGTCTCCTAGGATCGA	NA	NA	NA	NA	nontargeting	Nontargeting
SABETI-NT-20	0.152629766986556	0.0835501815149843	-1.82680353553968	DDX52	(Intercept)	110	9158	0.13545862823686	0.147166328154166	GTAACGTCTCCTAGGATCGA	NA	NA	NA	NA	nontargeting	Nontargeting
SABETI-NT-20	-0.0230130445835304	0.0840660669743166	0.273749509306308	DDX52	groupGroup2	110	9158	0.431445744915294	0.97580729238831	GTAACGTCTCCTAGGATCGA	NA	NA	NA	NA	nontargeting	Nontargeting
SABETI-NT-20	0.212921997242673	0.0844890923820411	-2.52011225638319	DDX54	(Intercept)	115	8431	0.0234634826190802	0.0265073688162189	GTAACGTCTCCTAGGATCGA	NA	NA	NA	NA	nontargeting	Nontargeting
SABETI-NT-20	0.0607184060613953	0.0850461646029272	-0.71394643538464	DDX54	groupGroup2	115	8431	0.950520604283412	0.99865744821549	GTAACGTCTCCTAGGATCGA	NA	NA	NA	NA	nontargeting	Nontargeting
SABETI-NT-20	1.72551008368686	0.168545837249157	-10.2376309723751	DDX59	(Intercept)	34	2380	2.68978224768768e-24	1.91789584310682e-23	GTAACGTCTCCTAGGATCGA	NA	NA	NA	NA	nontargeting	Nontargeting
SABETI-NT-20	0.145084050958921	0.169753548935672	-0.854674626059812	DDX59	groupGroup2	34	2380	0.785462602884118	0.993619942059385	GTAACGTCTCCTAGGATCGA	NA	NA	NA	NA	nontargeting	Nontargeting
SABETI-NT-20	3.44316158076124	0.403766350712059	-8.52760903599093	DDX59-AS1	(Intercept)	7	387	2.98806967040138e-17	1.06118170334457e-16	GTAACGTCTCCTAGGATCGA	NA	NA	NA	NA	nontargeting	Nontargeting
SABETI-NT-20	0.29848762578316	0.407073347588676	-0.733252686650378	DDX59-AS1	groupGroup2	7	387	0.92680865263443	0.998045765484583	GTAACGTCTCCTAGGATCGA	NA	NA	NA	NA	nontargeting	Nontargeting
SABETI-NT-20	-0.266920081003353	0.0844261385314356	3.16158106537073	DDX6	(Intercept)	124	10023	0.0031383027029599	0.00368038561590718	GTAACGTCTCCTAGGATCGA	NA	NA	NA	NA	nontargeting	Nontargeting
SABETI-NT-20	0.0330246613451134	0.0849653094869195	-0.388684058759271	DDX6	groupGroup2	124	10023	0.604980247589764	0.986362582929612	GTAACGTCTCCTAGGATCGA	NA	NA	NA	NA	nontargeting	Nontargeting
SABETI-NT-20	1.18437911042554	0.127207693940771	-9.31059335905421	DEAF1	(Intercept)	57	4377	2.54240363335088e-20	1.2066362563179e-19	GTAACGTCTCCTAGGATCGA	NA	NA	NA	NA	nontargeting	Nontargeting
SABETI-NT-20	0.0092671054121104	0.128013800214418	-0.0723914562069741	DEAF1	groupGroup2	57	4377	0.115419232168178	0.903960158490989	GTAACGTCTCCTAGGATCGA	NA	NA	NA	NA	nontargeting	Nontargeting
SABETI-NT-20	2.61648300757672	0.262102071747516	-9.98268724139346	DECR2	(Intercept)	16	733	3.62967731830686e-23	2.29456553825258e-22	GTAACGTCTCCTAGGATCGA	NA	NA	NA	NA	nontargeting	Nontargeting
SABETI-NT-20	0.495910499729762	0.264706028018661	-1.87343863470613	DECR2	groupGroup2	16	733	0.122015678358122	0.90767374109254	GTAACGTCTCCTAGGATCGA	NA	NA	NA	NA	nontargeting	Nontargeting
SABETI-NT-20	1.47704872438836	0.146931095061722	-10.0526626019352	DEDD	(Intercept)	47	3231	1.78836333697543e-23	1.17077734598836e-22	GTAACGTCTCCTAGGATCGA	NA	NA	NA	NA	nontargeting	Nontargeting
SABETI-NT-20	0.061192258284386	0.147908075255829	-0.413718170414596	DEDD	groupGroup2	47	3231	0.641838963414094	0.988588032693095	GTAACGTCTCCTAGGATCGA	NA	NA	NA	NA	nontargeting	Nontargeting
SABETI-NT-20	1.72551008368684	0.166408611580545	-10.3691153198022	DEF6	(Intercept)	34	3347	6.85365037774254e-25	5.15383259280657e-24	GTAACGTCTCCTAGGATCGA	NA	NA	NA	NA	nontargeting	Nontargeting
SABETI-NT-20	-0.233874393585897	0.167252796161125	1.39832875117132	DEF6	groupGroup2	34	3347	0.324028735747496	0.963328971951311	GTAACGTCTCCTAGGATCGA	NA	NA	NA	NA	nontargeting	Nontargeting
SABETI-NT-20	0.152629766986552	0.0806244219029999	-1.89309595509637	DEF8	(Intercept)	113	8864	0.116690219995492	0.127313633290311	GTAACGTCTCCTAGGATCGA	NA	NA	NA	NA	nontargeting	Nontargeting
SABETI-NT-20	0.0630873333702052	0.0811579020125676	-0.777340613862047	DEF8	groupGroup2	113	8864	0.873915678780366	0.996388583587126	GTAACGTCTCCTAGGATCGA	NA	NA	NA	NA	nontargeting	Nontargeting
SABETI-NT-20	0.585050685083246	0.101299400421425	-5.77546049284914	DEGS1	(Intercept)	92	5734	1.53485812119011e-08	2.32819894813068e-08	GTAACGTCTCCTAGGATCGA	NA	NA	NA	NA	nontargeting	Nontargeting
SABETI-NT-20	0.227867345624551	0.102065501130165	-2.23255990615232	DEGS1	groupGroup2	92	5734	0.0511559611498158	0.839474643014075	GTAACGTCTCCTAGGATCGA	NA	NA	NA	NA	nontargeting	Nontargeting
SABETI-NT-20	2.61648300757673	0.256559082303687	-10.1983643848539	DENND10	(Intercept)	16	1747	4.03279108622918e-24	2.82649798465383e-23	GTAACGTCTCCTAGGATCGA	NA	NA	NA	NA	nontargeting	Nontargeting
SABETI-NT-20	-0.411805410213633	0.257655519703847	1.59827901489154	DENND10	groupGroup2	16	1747	0.219961791082332	0.944583952783396	GTAACGTCTCCTAGGATCGA	NA	NA	NA	NA	nontargeting	Nontargeting
SABETI-NT-20	4.00277736869656	0.525379527701619	-7.61883011735827	DENND2D	(Intercept)	4	138	5.11970191720628e-14	1.2579178931672e-13	GTAACGTCTCCTAGGATCGA	NA	NA	NA	NA	nontargeting	Nontargeting
SABETI-NT-20	0.804068129596055	0.532347583547379	-1.51041942228426	DENND2D	groupGroup2	4	138	0.261872871597544	0.953274659064802	GTAACGTCTCCTAGGATCGA	NA	NA	NA	NA	nontargeting	Nontargeting
SABETI-NT-20	3.19184715248026	0.35033380220043	-9.1108740647703	DENND6B	(Intercept)	8	550	1.63441794218571e-19	7.23860024300784e-19	GTAACGTCTCCTAGGATCGA	NA	NA	NA	NA	nontargeting	Nontargeting
SABETI-NT-20	0.204354955682186	0.352985125177385	-0.578933618178646	DENND6B	groupGroup2	8	550	0.874732069556338	0.996407499640291	GTAACGTCTCCTAGGATCGA	NA	NA	NA	NA	nontargeting	Nontargeting
SABETI-NT-20	1.53892412810646	0.156421016100657	-9.83834631988429	DEPDC5	(Intercept)	38	2612	1.53930946836343e-22	9.07953253270015e-22	GTAACGTCTCCTAGGATCGA	NA	NA	NA	NA	nontargeting	Nontargeting
SABETI-NT-20	0.218715083150339	0.1576119820274	-1.38768055789258	DEPDC5	groupGroup2	38	2612	0.330468677656472	0.964194606576989	GTAACGTCTCCTAGGATCGA	NA	NA	NA	NA	nontargeting	Nontargeting
SABETI-NT-20	2.1701959049483	0.213221551993357	-10.1781263885365	DEPDC7	(Intercept)	24	1540	4.9659183372831e-24	3.44959471229385e-23	GTAACGTCTCCTAGGATCGA	NA	NA	NA	NA	nontargeting	Nontargeting
SABETI-NT-20	0.148228001448889	0.214748914520577	-0.690238652799738	DEPDC7	groupGroup2	24	1540	0.980088239431364	0.999211471379831	GTAACGTCTCCTAGGATCGA	NA	NA	NA	NA	nontargeting	Nontargeting
SABETI-NT-20	0.735111379658979	0.104951711450085	-7.00428196455469	DERL1	(Intercept)	76	5875	4.96511401341546e-12	9.91273100026148e-12	GTAACGTCTCCTAGGATCGA	NA	NA	NA	NA	nontargeting	Nontargeting
SABETI-NT-20	0.075473532686515	0.105655686981561	-0.714334787295323	DERL1	groupGroup2	76	5875	0.950040372277244	0.998631700241491	GTAACGTCTCCTAGGATCGA	NA	NA	NA	NA	nontargeting	Nontargeting
SABETI-NT-20	3.59731226058843	0.418436446762213	-8.59703376324839	DERL3	(Intercept)	5	779	1.63605852194302e-17	5.97251001605694e-17	GTAACGTCTCCTAGGATCGA	NA	NA	NA	NA	nontargeting	Nontargeting
SABETI-NT-20	-0.557269499549982	0.419998333503747	1.32683740647511	DERL3	groupGroup2	5	779	0.369124947248226	0.969430958572864	GTAACGTCTCCTAGGATCGA	NA	NA	NA	NA	nontargeting	Nontargeting
SABETI-NT-20	2.49869997192034	0.250052263032198	-9.99271089019735	DET1	(Intercept)	17	1444	3.28066499861486e-23	2.08448154027883e-22	GTAACGTCTCCTAGGATCGA	NA	NA	NA	NA	nontargeting	Nontargeting
SABETI-NT-20	-0.121258339093013	0.251464413261373	0.482208744849222	DET1	groupGroup2	17	1444	0.740684669430496	0.992381436035091	GTAACGTCTCCTAGGATCGA	NA	NA	NA	NA	nontargeting	Nontargeting
SABETI-NT-20	-0.0402738991379395	0.0738415162844292	0.545409969410825	DFFA	(Intercept)	135	10366	0.829056829367046	0.839492778557493	GTAACGTCTCCTAGGATCGA	NA	NA	NA	NA	nontargeting	Nontargeting
SABETI-NT-20	0.000329512880685581	0.0743055958361243	-0.00443456346696012	DFFA	groupGroup2	135	10366	0.00707651625466998	0.612705377596008	GTAACGTCTCCTAGGATCGA	NA	NA	NA	NA	nontargeting	Nontargeting
SABETI-NT-20	1.83372366832708	0.178334513939955	-10.2824945537154	DFFB	(Intercept)	32	2416	1.69022865302231e-24	1.22791771361141e-23	GTAACGTCTCCTAGGATCGA	NA	NA	NA	NA	nontargeting	Nontargeting
SABETI-NT-20	0.00886568851358163	0.179463951534423	-0.0494009434082984	DFFB	groupGroup2	32	2416	0.0788004472988979	0.873790143851775	GTAACGTCTCCTAGGATCGA	NA	NA	NA	NA	nontargeting	Nontargeting
SABETI-NT-20	1.45724609709217	0.152362825148782	-9.56431528274152	DGAT1	(Intercept)	43	3318	2.25893244930438e-21	1.17993376228748e-20	GTAACGTCTCCTAGGATCGA	NA	NA	NA	NA	nontargeting	Nontargeting
SABETI-NT-20	0.00514626894906509	0.153324301707669	-0.0335646005998258	DGAT1	groupGroup2	43	3318	0.053551298035726	0.844003146797917	GTAACGTCTCCTAGGATCGA	NA	NA	NA	NA	nontargeting	Nontargeting
SABETI-NT-20	0.168715904738174	0.0912852567775649	-1.84822731176935	DGCR6L	(Intercept)	112	8085	0.129138931945118	0.140492942288881	GTAACGTCTCCTAGGATCGA	NA	NA	NA	NA	nontargeting	Nontargeting
SABETI-NT-20	0.0524437756532331	0.0918787831138092	-0.570793102345202	DGCR6L	groupGroup2	112	8085	0.863720201714204	0.996035813150542	GTAACGTCTCCTAGGATCGA	NA	NA	NA	NA	nontargeting	Nontargeting
SABETI-NT-20	0.201685923975742	0.0912622071521535	-2.20996105912154	DGCR8	(Intercept)	101	8924	0.0542157299584524	0.0602286625730224	GTAACGTCTCCTAGGATCGA	NA	NA	NA	NA	nontargeting	Nontargeting
SABETI-NT-20	-0.123536126125178	0.0917910526216902	1.34584060860837	DGCR8	groupGroup2	101	8924	0.356707851927332	0.968288408240878	GTAACGTCTCCTAGGATCGA	NA	NA	NA	NA	nontargeting	Nontargeting
SABETI-NT-20	2.90416508002849	0.315709068607121	-9.19886493232963	DGKA	(Intercept)	9	620	7.2350136618799e-20	3.30174516092566e-19	GTAACGTCTCCTAGGATCGA	NA	NA	NA	NA	nontargeting	Nontargeting
SABETI-NT-20	0.348249135342246	0.318380708266279	-1.09381355810977	DGKA	groupGroup2	9	620	0.548073513072438	0.983374632418454	GTAACGTCTCCTAGGATCGA	NA	NA	NA	NA	nontargeting	Nontargeting
SABETI-NT-20	3.77963381738241	0.460047884144548	-8.21574002978099	DGKQ	(Intercept)	5	612	4.21719648081732e-16	1.31822746850673e-15	GTAACGTCTCCTAGGATCGA	NA	NA	NA	NA	nontargeting	Nontargeting
SABETI-NT-20	-0.498538390764929	0.461868197144959	1.0793953639732	DGKQ	groupGroup2	5	612	0.56082303348911	0.983801814132836	GTAACGTCTCCTAGGATCGA	NA	NA	NA	NA	nontargeting	Nontargeting
SABETI-NT-20	1.00704509514262	0.12201044484722	-8.25376135955924	DGKZ	(Intercept)	60	4297	3.06971372271368e-16	9.74674025605764e-16	GTAACGTCTCCTAGGATCGA	NA	NA	NA	NA	nontargeting	Nontargeting
SABETI-NT-20	0.1702150303579	0.122896070170531	-1.38503232952615	DGKZ	groupGroup2	60	4297	0.332085164013426	0.96443996515335	GTAACGTCTCCTAGGATCGA	NA	NA	NA	NA	nontargeting	Nontargeting
SABETI-NT-20	0.585050685083238	0.0991773688292733	-5.89903414447666	DHCR24	(Intercept)	90	6939	7.3127114819266e-09	1.13198886927112e-08	GTAACGTCTCCTAGGATCGA	NA	NA	NA	NA	nontargeting	Nontargeting
SABETI-NT-20	-0.0178078884297685	0.0997913773013839	0.178451173952496	DHCR24	groupGroup2	90	6939	0.283262673616086	0.957454045850776	GTAACGTCTCCTAGGATCGA	NA	NA	NA	NA	nontargeting	Nontargeting
SABETI-NT-20	0.878212223299647	0.115593292170895	-7.59743240119232	DHCR7	(Intercept)	72	5947	6.04127827730838e-14	1.47229748748357e-13	GTAACGTCTCCTAGGATCGA	NA	NA	NA	NA	nontargeting	Nontargeting
SABETI-NT-20	-0.124864840140723	0.116249664399834	1.07410925257605	DHCR7	groupGroup2	72	5947	0.565547436172624	0.983956709267825	GTAACGTCTCCTAGGATCGA	NA	NA	NA	NA	nontargeting	Nontargeting
SABETI-NT-20	0.55278982286502	0.0974331442532247	-5.67352954789534	DHPS	(Intercept)	89	6840	2.79769919052982e-08	4.18002637260007e-08	GTAACGTCTCCTAGGATCGA	NA	NA	NA	NA	nontargeting	Nontargeting
