## Supplementary Tables for "Genome-wide annotation of gene regulatory elements linked to cell fitness": supplementarytable_6_lowMOI_gRNAgene.csv (part 184 of 311)

grna	Estimate	Std.Error	z.value	gene	negbinom_component	ncells.Group1	ncells.Group2	pvalue	padj	protospacer	strand	chrom	chromStart	chromEnd	DHS	NTpromoter
SABETI-NT-20	0.0386990762538901	0.0980654600935812	-0.394624939473701	DHPS	groupGroup2	89	6840	0.613760589513574	0.987058231003814	GTAACGTCTCCTAGGATCGA	NA	NA	NA	NA	nontargeting	Nontargeting
SABETI-NT-20	2.05686721964131	0.196815669968546	-10.4507289484116	DHRS1	(Intercept)	24	2068	2.90806615846358e-25	2.25643754437781e-24	GTAACGTCTCCTAGGATCGA	NA	NA	NA	NA	nontargeting	Nontargeting
SABETI-NT-20	-0.0326827862420502	0.198015741705234	0.165051454801517	DHRS1	groupGroup2	24	2068	0.262193035378224	0.953343726466693	GTAACGTCTCCTAGGATCGA	NA	NA	NA	NA	nontargeting	Nontargeting
SABETI-NT-20	0.889262059486228	0.117710044284703	-7.5546829065444	DHRS11	(Intercept)	66	5310	8.39763054884574e-14	2.01398109485867e-13	GTAACGTCTCCTAGGATCGA	NA	NA	NA	NA	nontargeting	Nontargeting
SABETI-NT-20	-0.000617626148662956	0.118449268488491	0.00521426731075983	DHRS11	groupGroup2	66	5310	0.00832072906148595	0.631561429549276	GTAACGTCTCCTAGGATCGA	NA	NA	NA	NA	nontargeting	Nontargeting
SABETI-NT-20	1.5604303333274	0.565152245736095	-2.76107959421622	DHRS2	(Intercept)	9	653	0.0115221268471629	0.0131953183554106	GTAACGTCTCCTAGGATCGA	NA	NA	NA	NA	nontargeting	Nontargeting
SABETI-NT-20	0.199548060282555	0.568756386865709	-0.350849792443159	DHRS2	groupGroup2	9	653	0.548597920527376	0.983374632418454	GTAACGTCTCCTAGGATCGA	NA	NA	NA	NA	nontargeting	Nontargeting
SABETI-NT-20	1.49725143170587	0.156170962522607	-9.58725878051197	DHRS3	(Intercept)	38	3992	1.80912610279277e-21	9.54270763440281e-21	GTAACGTCTCCTAGGATCGA	NA	NA	NA	NA	nontargeting	Nontargeting
SABETI-NT-20	-0.267842247405702	0.156959763466233	1.70643890823219	DHRS3	groupGroup2	38	3992	0.175852783267376	0.931136227036939	GTAACGTCTCCTAGGATCGA	NA	NA	NA	NA	nontargeting	Nontargeting
SABETI-NT-20	1.49725143170588	0.158027877302749	-9.47460319825374	DHRS4	(Intercept)	45	2423	5.35552981157202e-21	2.69833522949813e-20	GTAACGTCTCCTAGGATCGA	NA	NA	NA	NA	nontargeting	Nontargeting
SABETI-NT-20	0.319511525574889	0.159325009114631	-2.00540723236367	DHRS4	groupGroup2	45	2423	0.0898390583170282	0.883885032104151	GTAACGTCTCCTAGGATCGA	NA	NA	NA	NA	nontargeting	Nontargeting
SABETI-NT-20	2.09323486381217	0.207615356700349	-10.0822737637531	DHRS4-AS1	(Intercept)	25	1766	1.3235341288481e-23	8.79117257352119e-23	GTAACGTCTCCTAGGATCGA	NA	NA	NA	NA	nontargeting	Nontargeting
SABETI-NT-20	0.0660383523410581	0.208996100199578	-0.315978873663172	DHRS4-AS1	groupGroup2	25	1766	0.495962912751652	0.980318976559404	GTAACGTCTCCTAGGATCGA	NA	NA	NA	NA	nontargeting	Nontargeting
SABETI-NT-20	3.59731226058848	0.421352135431941	-8.53754367923343	DHRS4L2	(Intercept)	6	559	2.7421030110182e-17	9.77626821332259e-17	GTAACGTCTCCTAGGATCGA	NA	NA	NA	NA	nontargeting	Nontargeting
SABETI-NT-20	-0.216455722100654	0.423517067126008	0.51109090731461	DHRS4L2	groupGroup2	6	559	0.781425194863696	0.993479527860273	GTAACGTCTCCTAGGATCGA	NA	NA	NA	NA	nontargeting	Nontargeting
SABETI-NT-20	-0.529822124456645	0.0714480320070394	7.41548940640442	DHX15	(Intercept)	154	12847	2.4235298313373e-13	5.52901943769929e-13	GTAACGTCTCCTAGGATCGA	NA	NA	NA	NA	nontargeting	Nontargeting
SABETI-NT-20	-0.138646114057835	0.0718664343869458	1.92921932527404	DHX15	groupGroup2	154	12847	0.107407280072626	0.898724349865359	GTAACGTCTCCTAGGATCGA	NA	NA	NA	NA	nontargeting	Nontargeting
SABETI-NT-20	0.923163611161913	0.115044305657619	-8.02441812208701	DHX34	(Intercept)	69	5678	2.04016600244112e-15	5.89941062735815e-15	GTAACGTCTCCTAGGATCGA	NA	NA	NA	NA	nontargeting	Nontargeting
SABETI-NT-20	-0.0767287869894949	0.115720915588904	0.663050293017661	DHX34	groupGroup2	69	5678	0.98540331163714	0.999408638534408	GTAACGTCTCCTAGGATCGA	NA	NA	NA	NA	nontargeting	Nontargeting
SABETI-NT-20	0.697723847587356	0.105443026648006	-6.617069613494	DIDO1	(Intercept)	84	6779	7.3277797596487e-11	1.32796941613395e-10	GTAACGTCTCCTAGGATCGA	NA	NA	NA	NA	nontargeting	Nontargeting
SABETI-NT-20	-0.11235180959144	0.106047610271906	1.05944687771247	DIDO1	groupGroup2	84	6779	0.57879262028982	0.984908348425675	GTAACGTCTCCTAGGATCGA	NA	NA	NA	NA	nontargeting	Nontargeting
SABETI-NT-20	0.764098916532228	0.108523712089004	-7.04084758827235	DIP2A	(Intercept)	75	5521	3.82147843722696e-12	7.70871150017709e-12	GTAACGTCTCCTAGGATCGA	NA	NA	NA	NA	nontargeting	Nontargeting
SABETI-NT-20	0.107199629877036	0.109269592071754	-0.981056374829712	DIP2A	groupGroup2	75	5521	0.653129883810344	0.988943569363772	GTAACGTCTCCTAGGATCGA	NA	NA	NA	NA	nontargeting	Nontargeting
SABETI-NT-20	2.6810215287143	0.27415429885739	-9.77924307548033	DIPK1B	(Intercept)	15	826	2.76480984195646e-22	1.58739820902539e-21	GTAACGTCTCCTAGGATCGA	NA	NA	NA	NA	nontargeting	Nontargeting
SABETI-NT-20	0.29267928418744	0.276394243789711	-1.05891960763886	DIPK1B	groupGroup2	15	826	0.579272787380764	0.984910268463895	GTAACGTCTCCTAGGATCGA	NA	NA	NA	NA	nontargeting	Nontargeting
SABETI-NT-20	2.90416508002852	0.299956117961906	-9.68196648150159	DIRAS1	(Intercept)	10	710	7.19458162670036e-22	3.95348203887551e-21	GTAACGTCTCCTAGGATCGA	NA	NA	NA	NA	nontargeting	Nontargeting
SABETI-NT-20	0.243781875661633	0.302320792952094	-0.806368206702417	DIRAS1	groupGroup2	10	710	0.840061146455744	0.995138231972678	GTAACGTCTCCTAGGATCGA	NA	NA	NA	NA	nontargeting	Nontargeting
SABETI-NT-20	3.59731226058843	0.427218936048783	-8.42030152937243	DKK3	(Intercept)	6	509	7.51033127748182e-17	2.55320380275884e-16	GTAACGTCTCCTAGGATCGA	NA	NA	NA	NA	nontargeting	Nontargeting
SABETI-NT-20	-0.135425499357789	0.429593616060172	0.315240949341343	DKK3	groupGroup2	6	509	0.494842567391804	0.980256171701838	GTAACGTCTCCTAGGATCGA	NA	NA	NA	NA	nontargeting	Nontargeting
SABETI-NT-20	-0.116259806115863	0.0798567090465892	1.45585521246607	DLG1	(Intercept)	133	10344	0.290865297960116	0.308683690006905	GTAACGTCTCCTAGGATCGA	NA	NA	NA	NA	nontargeting	Nontargeting
SABETI-NT-20	-0.0466101813071969	0.08034393884259	0.58013313734239	DLG1	groupGroup2	133	10344	0.87635032243893	0.996467411164878	GTAACGTCTCCTAGGATCGA	NA	NA	NA	NA	nontargeting	Nontargeting
SABETI-NT-20	1.77815381717228	0.193466667741537	-9.19100865244555	DLGAP2	(Intercept)	32	2334	7.7834956417666e-20	3.54239089670685e-19	GTAACGTCTCCTAGGATCGA	NA	NA	NA	NA	nontargeting	Nontargeting
SABETI-NT-20	-0.0124716671160359	0.19467140151265	0.0640652248821739	DLGAP2	groupGroup2	32	2334	0.10216341707168	0.894269528228354	GTAACGTCTCCTAGGATCGA	NA	NA	NA	NA	nontargeting	Nontargeting
SABETI-NT-20	1.03236290312691	0.124342419270255	-8.30258015877185	DLGAP4	(Intercept)	57	4882	2.0374874217995e-16	6.59984409772297e-16	GTAACGTCTCCTAGGATCGA	NA	NA	NA	NA	nontargeting	Nontargeting
SABETI-NT-20	-0.023693280727267	0.125108558259529	0.189381774171812	DLGAP4	groupGroup2	57	4882	0.300412783809782	0.959594412095922	GTAACGTCTCCTAGGATCGA	NA	NA	NA	NA	nontargeting	Nontargeting
SABETI-NT-20	3.59731226058843	0.421706374515714	-8.53037202655419	DLGAP4-AS1	(Intercept)	6	728	2.917556527344e-17	1.03716052508712e-16	GTAACGTCTCCTAGGATCGA	NA	NA	NA	NA	nontargeting	Nontargeting
SABETI-NT-20	-0.499048725044955	0.423382307008936	1.17871889491693	DLGAP4-AS1	groupGroup2	6	728	0.477020258399528	0.978886300522156	GTAACGTCTCCTAGGATCGA	NA	NA	NA	NA	nontargeting	Nontargeting
SABETI-NT-20	2.21101789946853	0.216686403080024	-10.2037685246544	DLL3	(Intercept)	21	1812	3.81450416475558e-24	2.67963570508502e-23	GTAACGTCTCCTAGGATCGA	NA	NA	NA	NA	nontargeting	Nontargeting
SABETI-NT-20	-0.0714984120515444	0.217964751943473	0.328027405413178	DLL3	groupGroup2	21	1812	0.514218116961468	0.981589021359072	GTAACGTCTCCTAGGATCGA	NA	NA	NA	NA	nontargeting	Nontargeting
SABETI-NT-20	1.09861228866811	0.124812030944971	-8.80213454063964	DMAP1	(Intercept)	61	5165	2.68476231349448e-18	1.06241639302982e-17	GTAACGTCTCCTAGGATCGA	NA	NA	NA	NA	nontargeting	Nontargeting
SABETI-NT-20	-0.138161479176664	0.1255075020362	1.10082247622787	DMAP1	groupGroup2	61	5165	0.541947855034984	0.983021386819087	GTAACGTCTCCTAGGATCGA	NA	NA	NA	NA	nontargeting	Nontargeting
SABETI-NT-20	2.44463275065004	0.241902104012365	-10.1058763446104	DMC1	(Intercept)	18	1311	1.04056604566814e-23	6.99236438860767e-23	GTAACGTCTCCTAGGATCGA	NA	NA	NA	NA	nontargeting	Nontargeting
SABETI-NT-20	0.0491196770501202	0.243490610900436	-0.201731298256118	DMC1	groupGroup2	18	1311	0.319746413751062	0.962641410995871	GTAACGTCTCCTAGGATCGA	NA	NA	NA	NA	nontargeting	Nontargeting
SABETI-NT-20	2.61648300757672	0.258252687694377	-10.1314841325994	DMPK	(Intercept)	15	1372	8.01046930857412e-24	5.4486050233305e-23	GTAACGTCTCCTAGGATCGA	NA	NA	NA	NA	nontargeting	Nontargeting
SABETI-NT-20	-0.156980502919611	0.259655012748449	0.604573357771807	DMPK	groupGroup2	15	1372	0.90907497323649	0.99771366247125	GTAACGTCTCCTAGGATCGA	NA	NA	NA	NA	nontargeting	Nontargeting
SABETI-NT-20	1.8055527913604	0.178261565871221	-10.1286712171302	DMWD	(Intercept)	31	2002	8.24425765215946e-24	5.60077347903233e-23	GTAACGTCTCCTAGGATCGA	NA	NA	NA	NA	nontargeting	Nontargeting
SABETI-NT-20	0.239768492348179	0.179645871936611	-1.33467298615569	DMWD	groupGroup2	31	2002	0.363966797378218	0.968919162070907	GTAACGTCTCCTAGGATCGA	NA	NA	NA	NA	nontargeting	Nontargeting
SABETI-NT-20	0.345646612897255	0.0972788494776067	-3.55315276397077	DMXL1	(Intercept)	97	7344	0.000761286700243468	0.000915767784622209	GTAACGTCTCCTAGGATCGA	NA	NA	NA	NA	nontargeting	Nontargeting
SABETI-NT-20	0.0513926866144269	0.0979119708731157	-0.524886652328006	DMXL1	groupGroup2	97	7344	0.800676022421208	0.994150169311752	GTAACGTCTCCTAGGATCGA	NA	NA	NA	NA	nontargeting	Nontargeting
SABETI-NT-20	0.867283152767467	0.113103003753608	-7.66808240262848	DNAAF3	(Intercept)	74	5420	3.49173437292032e-14	8.74073761060505e-14	GTAACGTCTCCTAGGATCGA	NA	NA	NA	NA	nontargeting	Nontargeting
SABETI-NT-20	0.0271168941286261	0.113830191322536	-0.238222336390446	DNAAF3	groupGroup2	74	5420	0.376582692401764	0.969745618904891	GTAACGTCTCCTAGGATCGA	NA	NA	NA	NA	nontargeting	Nontargeting
SABETI-NT-20	1.11240561080046	0.124266784870317	-8.9517533744946	DNAAF5	(Intercept)	60	5089	6.99759904052222e-19	2.929875044461e-18	GTAACGTCTCCTAGGATCGA	NA	NA	NA	NA	nontargeting	Nontargeting
SABETI-NT-20	-0.122033472842397	0.124967122113588	0.976524631266416	DNAAF5	groupGroup2	60	5089	0.657609095754252	0.989221073183093	GTAACGTCTCCTAGGATCGA	NA	NA	NA	NA	nontargeting	Nontargeting
SABETI-NT-20	-0.234945776370837	0.0723613799533768	3.2468393571573	DNAH14	(Intercept)	148	11668	0.00233388471547846	0.00275177467813476	GTAACGTCTCCTAGGATCGA	NA	NA	NA	NA	nontargeting	Nontargeting
SABETI-NT-20	-0.0952905141805689	0.0727876290847785	1.30915809978617	DNAH14	groupGroup2	148	11668	0.38096160411903	0.970020566118737	GTAACGTCTCCTAGGATCGA	NA	NA	NA	NA	nontargeting	Nontargeting
SABETI-NT-20	1.86271120520036	0.186043770701989	-10.0122202327543	DNAH8	(Intercept)	30	2751	2.69390371670492e-23	1.72815006914295e-22	GTAACGTCTCCTAGGATCGA	NA	NA	NA	NA	nontargeting	Nontargeting
SABETI-NT-20	-0.206553165561638	0.187027830326565	1.10439802034264	DNAH8	groupGroup2	30	2751	0.53884103835152	0.983021386819087	GTAACGTCTCCTAGGATCGA	NA	NA	NA	NA	nontargeting	Nontargeting
SABETI-NT-20	0.32647669678953	0.0924711264315817	-3.53057986193221	DNAJB1	(Intercept)	103	7647	0.000829299632348214	0.000996088350848878	GTAACGTCTCCTAGGATCGA	NA	NA	NA	NA	nontargeting	Nontargeting
SABETI-NT-20	0.0626318060261723	0.0930798408658101	-0.672882607486044	DNAJB1	groupGroup2	103	7647	0.99795604404552	0.999896971794283	GTAACGTCTCCTAGGATCGA	NA	NA	NA	NA	nontargeting	Nontargeting
SABETI-NT-20	0.635481538710139	0.104231587091678	-6.09682301154248	DNAJB12	(Intercept)	81	5768	2.16394396175346e-09	3.47624960950586e-09	GTAACGTCTCCTAGGATCGA	NA	NA	NA	NA	nontargeting	Nontargeting
SABETI-NT-20	0.16582495655631	0.104979884383219	-1.57958791372814	DNAJB12	groupGroup2	81	5768	0.228402537829082	0.946130702876748	GTAACGTCTCCTAGGATCGA	NA	NA	NA	NA	nontargeting	Nontargeting
SABETI-NT-20	0.856472236663247	0.114603220446618	-7.4733697126966	DNAJB14	(Intercept)	75	5569	1.56333658859835e-13	3.64003615424342e-13	GTAACGTCTCCTAGGATCGA	NA	NA	NA	NA	nontargeting	Nontargeting
SABETI-NT-20	-0.0172576604643131	0.115313233707234	0.149658975899749	DNAJB14	groupGroup2	75	5569	0.237932647892524	0.949190821316132	GTAACGTCTCCTAGGATCGA	NA	NA	NA	NA	nontargeting	Nontargeting
SABETI-NT-20	-0.14431775891102	0.0701556247026655	2.0571088850348	DNAJB6	(Intercept)	154	10893	0.0793515064857346	0.0874300604870801	GTAACGTCTCCTAGGATCGA	NA	NA	NA	NA	nontargeting	Nontargeting
SABETI-NT-20	0.0245731928880833	0.0706052010985101	-0.348036582372992	DNAJB6	groupGroup2	154	10893	0.544374579730536	0.983083334187614	GTAACGTCTCCTAGGATCGA	NA	NA	NA	NA	nontargeting	Nontargeting
SABETI-NT-20	-0.26341745045215	0.0783656319719715	3.36138998466018	DNAJC11	(Intercept)	138	10678	0.00155102487682058	0.0018423603014352	GTAACGTCTCCTAGGATCGA	NA	NA	NA	NA	nontargeting	Nontargeting
SABETI-NT-20	0.00437507244527185	0.0788592442355471	-0.055479512740495	DNAJC11	groupGroup2	138	10678	0.08848709745425	0.88228771242677	GTAACGTCTCCTAGGATCGA	NA	NA	NA	NA	nontargeting	Nontargeting
SABETI-NT-20	1.07158361628019	0.132168559582162	-8.10770443188529	DNAJC14	(Intercept)	53	3446	1.03170063423457e-15	3.08514172972376e-15	GTAACGTCTCCTAGGATCGA	NA	NA	NA	NA	nontargeting	Nontargeting
SABETI-NT-20	0.333829786113799	0.133249173130285	-2.50530474802568	DNAJC14	groupGroup2	53	3446	0.0244691855568066	0.768445091868132	GTAACGTCTCCTAGGATCGA	NA	NA	NA	NA	nontargeting	Nontargeting
SABETI-NT-20	1.26193734477141	0.137258806103102	-9.19385342623124	DNAJC16	(Intercept)	53	4267	7.58029879679752e-20	3.45314561985527e-19	GTAACGTCTCCTAGGATCGA	NA	NA	NA	NA	nontargeting	Nontargeting
SABETI-NT-20	-0.0811214936194779	0.138063862011583	0.587565003886913	DNAJC16	groupGroup2	53	4267	0.886351386434506	0.996845218514021	GTAACGTCTCCTAGGATCGA	NA	NA	NA	NA	nontargeting	Nontargeting
SABETI-NT-20	2.82412237235496	0.289723711465923	-9.74763977054438	DNAJC18	(Intercept)	11	1000	3.77613567246238e-22	2.13611954816773e-21	GTAACGTCTCCTAGGATCGA	NA	NA	NA	NA	nontargeting	Nontargeting
SABETI-NT-20	-0.0433844936174512	0.291473473300688	0.148845427085212	DNAJC18	groupGroup2	11	1000	0.236648791516182	0.948898381180441	GTAACGTCTCCTAGGATCGA	NA	NA	NA	NA	nontargeting	Nontargeting
SABETI-NT-20	-0.0136056520557787	0.0730333644711014	0.186293650228347	DNAJC21	(Intercept)	129	9902	0.295571026622768	0.313497375830802	GTAACGTCTCCTAGGATCGA	NA	NA	NA	NA	nontargeting	Nontargeting
SABETI-NT-20	0.0763154198586073	0.0735228734444102	-1.0379820086372	DNAJC21	groupGroup2	129	9902	0.598556862462786	0.985805060220009	GTAACGTCTCCTAGGATCGA	NA	NA	NA	NA	nontargeting	Nontargeting
SABETI-NT-20	1.65140211153312	0.162263303493391	-10.1772987236168	DNAJC25	(Intercept)	38	3357	5.00832636418526e-24	3.47759557854724e-23	GTAACGTCTCCTAGGATCGA	NA	NA	NA	NA	nontargeting	Nontargeting
SABETI-NT-20	-0.174242864718968	0.163135794953483	1.06808481099229	DNAJC25	groupGroup2	38	3357	0.570964513419888	0.984324077587996	GTAACGTCTCCTAGGATCGA	NA	NA	NA	NA	nontargeting	Nontargeting
SABETI-NT-20	1.83372366832707	0.180211263351258	-10.1754109827912	DNAJC30	(Intercept)	31	1947	5.10639768940276e-24	3.543268254482e-23	GTAACGTCTCCTAGGATCGA	NA	NA	NA	NA	nontargeting	Nontargeting
SABETI-NT-20	0.244164944044034	0.181617980737013	-1.3443875053186	DNAJC30	groupGroup2	31	1947	0.357646224185774	0.968299811010469	GTAACGTCTCCTAGGATCGA	NA	NA	NA	NA	nontargeting	Nontargeting
SABETI-NT-20	-0.6246434262263	0.057462596031716	10.8704351937308	DNAJC7	(Intercept)	179	14435	3.18877009640044e-27	2.83492828795265e-26	GTAACGTCTCCTAGGATCGA	NA	NA	NA	NA	nontargeting	Nontargeting
SABETI-NT-20	-0.111319960093771	0.0577955590412751	1.92609885500495	DNAJC7	groupGroup2	179	14435	0.108184063158492	0.899400156586675	GTAACGTCTCCTAGGATCGA	NA	NA	NA	NA	nontargeting	Nontargeting
SABETI-NT-20	-0.755113904309144	0.0493037027476219	15.3155617575917	DNAJC8	(Intercept)	194	15388	1.20379202248757e-52	2.27326033277782e-51	GTAACGTCTCCTAGGATCGA	NA	NA	NA	NA	nontargeting	Nontargeting
SABETI-NT-20	-0.101978690281884	0.0495870474186926	2.05655903286231	DNAJC8	groupGroup2	194	15388	0.0794573246686724	0.8745027494198	GTAACGTCTCCTAGGATCGA	NA	NA	NA	NA	nontargeting	Nontargeting
SABETI-NT-20	3.08648663682245	0.333704191289574	-9.24916952614517	DNAL4	(Intercept)	10	601	4.5248724845075e-20	2.1013718511998e-19	GTAACGTCTCCTAGGATCGA	NA	NA	NA	NA	nontargeting	Nontargeting
SABETI-NT-20	0.214717742717727	0.336250159457037	-0.638565474777601	DNAL4	groupGroup2	10	601	0.953788705305064	0.998748695729051	GTAACGTCTCCTAGGATCGA	NA	NA	NA	NA	nontargeting	Nontargeting
SABETI-NT-20	2.99117645701812	0.338258751771336	-8.84286494097915	DNALI1	(Intercept)	10	316	1.86589950851253e-18	7.50141701249578e-18	GTAACGTCTCCTAGGATCGA	NA	NA	NA	NA	nontargeting	Nontargeting
SABETI-NT-20	0.9573655670507	0.343074945184177	-2.79054352551669	DNALI1	groupGroup2	10	316	0.0105239249476179	0.663399197794508	GTAACGTCTCCTAGGATCGA	NA	NA	NA	NA	nontargeting	Nontargeting
SABETI-NT-20	1.72551008368685	0.170540943493185	-10.1178640644486	DNASE1	(Intercept)	29	2975	9.20703886606768e-24	6.22193806665683e-23	GTAACGTCTCCTAGGATCGA	NA	NA	NA	NA	nontargeting	Nontargeting
SABETI-NT-20	-0.123927040638749	0.171502677955423	0.722595367700092	DNASE1	groupGroup2	29	2975	0.939857030047868	0.998333404437889	GTAACGTCTCCTAGGATCGA	NA	NA	NA	NA	nontargeting	Nontargeting
SABETI-NT-20	3.08648663682248	0.336098619319009	-9.18327675096141	DNASE1L1	(Intercept)	8	818	8.36337770301996e-20	3.79640802514932e-19	GTAACGTCTCCTAGGATCGA	NA	NA	NA	NA	nontargeting	Nontargeting
SABETI-NT-20	-0.12286994298737	0.337994835201435	0.363526096232041	DNASE1L1	groupGroup2	8	818	0.567576155223234	0.984135473950593	GTAACGTCTCCTAGGATCGA	NA	NA	NA	NA	nontargeting	Nontargeting
SABETI-NT-20	1.95508452533136	0.192389792406203	-10.1621011223063	DNASE2	(Intercept)	27	1775	5.85399100755688e-24	4.03806204691322e-23	GTAACGTCTCCTAGGATCGA	NA	NA	NA	NA	nontargeting	Nontargeting
SABETI-NT-20	0.214717742717729	0.193849979578247	-1.1076490345002	DNASE2	groupGroup2	27	1775	0.536026835899184	0.98269219061464	GTAACGTCTCCTAGGATCGA	NA	NA	NA	NA	nontargeting	Nontargeting
SABETI-NT-20	3.77963381738243	0.47968027940018	-7.87948552337549	DND1	(Intercept)	4	227	6.57463556833328e-15	1.79190238540987e-14	GTAACGTCTCCTAGGATCGA	NA	NA	NA	NA	nontargeting	Nontargeting
SABETI-NT-20	0.51076806484001	0.484431830703582	-1.05436520159746	DND1	groupGroup2	4	227	0.583431495459852	0.98532958183884	GTAACGTCTCCTAGGATCGA	NA	NA	NA	NA	nontargeting	Nontargeting
SABETI-NT-20	2.0568672196413	0.203983404545048	-10.0835027448866	DNHD1	(Intercept)	22	2426	1.30707818061227e-23	8.68655954364678e-23	GTAACGTCTCCTAGGATCGA	NA	NA	NA	NA	nontargeting	Nontargeting
SABETI-NT-20	-0.261128162152238	0.205012878270731	1.2737158970443	DNHD1	groupGroup2	22	2426	0.405528240904124	0.972571925981511	GTAACGTCTCCTAGGATCGA	NA	NA	NA	NA	nontargeting	Nontargeting
SABETI-NT-20	2.17019590494831	0.212015172857872	-10.2360405422641	DNLZ	(Intercept)	24	1570	2.73434998985392e-24	1.94813408183741e-23	GTAACGTCTCCTAGGATCGA	NA	NA	NA	NA	nontargeting	Nontargeting
SABETI-NT-20	0.132561884704491	0.21351473666991	-0.620855903306708	DNLZ	groupGroup2	24	1570	0.930611125575006	0.998092490827417	GTAACGTCTCCTAGGATCGA	NA	NA	NA	NA	nontargeting	Nontargeting
SABETI-NT-20	2.39333945626252	0.236625806223106	-10.1144481849369	DNMBP	(Intercept)	17	1466	9.53391292659062e-24	6.43239231741018e-23	GTAACGTCTCCTAGGATCGA	NA	NA	NA	NA	nontargeting	Nontargeting
SABETI-NT-20	-0.0226984678832106	0.238082855332375	0.09533852343766	DNMBP	groupGroup2	17	1466	0.151908110563486	0.921684956838252	GTAACGTCTCCTAGGATCGA	NA	NA	NA	NA	nontargeting	Nontargeting
SABETI-NT-20	0.725632635704439	0.105578170240944	-6.87294195427375	DNMT3B	(Intercept)	81	5945	1.25782323860086e-11	2.42487304909496e-11	GTAACGTCTCCTAGGATCGA	NA	NA	NA	NA	nontargeting	Nontargeting
SABETI-NT-20	0.0631816639666704	0.10627802936595	-0.594494123984133	DNMT3B	groupGroup2	81	5945	0.895636657502132	0.997175907530223	GTAACGTCTCCTAGGATCGA	NA	NA	NA	NA	nontargeting	Nontargeting
SABETI-NT-20	-0.480225183317275	0.0674912833428352	7.11536600775358	DNTTIP2	(Intercept)	158	13109	2.23232471932592e-12	4.6062732969877e-12	GTAACGTCTCCTAGGATCGA	NA	NA	NA	NA	nontargeting	Nontargeting
SABETI-NT-20	-0.141811533832365	0.0678806703239939	2.08912983851661	DNTTIP2	groupGroup2	158	13109	0.0733920740487668	0.868572063923302	GTAACGTCTCCTAGGATCGA	NA	NA	NA	NA	nontargeting	Nontargeting
SABETI-NT-20	1.05833838953017	0.128765608938805	-8.21910755715163	DOHH	(Intercept)	54	4776	4.1004621581548e-16	1.28350243966449e-15	GTAACGTCTCCTAGGATCGA	NA	NA	NA	NA	nontargeting	Nontargeting
SABETI-NT-20	-0.0567459375046157	0.129539348826727	0.438059462384048	DOHH	groupGroup2	54	4776	0.677313641291858	0.990221166352004	GTAACGTCTCCTAGGATCGA	NA	NA	NA	NA	nontargeting	Nontargeting
SABETI-NT-20	2.75001440020122	0.279851725914442	-9.82668372408742	DOK3	(Intercept)	14	1013	1.72835369752365e-22	1.01394077549255e-21	GTAACGTCTCCTAGGATCGA	NA	NA	NA	NA	nontargeting	Nontargeting
SABETI-NT-20	0.0141485134420604	0.281632853713697	-0.0502374394730366	DOK3	groupGroup2	14	1013	0.0801336463556039	0.874804737439241	GTAACGTCTCCTAGGATCGA	NA	NA	NA	NA	nontargeting	Nontargeting
SABETI-NT-20	3.08648663682245	0.33684620538767	-9.16289567005891	DOK4	(Intercept)	10	483	1.01046094896528e-19	4.55603651617561e-19	GTAACGTCTCCTAGGATCGA	NA	NA	NA	NA	nontargeting	Nontargeting
SABETI-NT-20	0.43786129403194	0.339982694205406	-1.28789288835801	DOK4	groupGroup2	10	483	0.395566502792492	0.971483868951065	GTAACGTCTCCTAGGATCGA	NA	NA	NA	NA	nontargeting	Nontargeting
SABETI-NT-20	0.652873281422005	0.102336173834936	-6.37969211625074	DONSON	(Intercept)	83	6153	3.54888714332826e-10	6.07553968364468e-10	GTAACGTCTCCTAGGATCGA	NA	NA	NA	NA	nontargeting	Nontargeting
SABETI-NT-20	0.0803814383759584	0.10302409489392	-0.78021979672546	DONSON	groupGroup2	83	6153	0.870523023396576	0.99621628301448	GTAACGTCTCCTAGGATCGA	NA	NA	NA	NA	nontargeting	Nontargeting
SABETI-NT-20	1.08500663661234	0.123015493832784	-8.82008113617947	DOT1L	(Intercept)	59	4603	2.28753627384862e-18	9.11767698351733e-18	GTAACGTCTCCTAGGATCGA	NA	NA	NA	NA	nontargeting	Nontargeting
SABETI-NT-20	0.0324313779844444	0.123811096511547	-0.261942417910982	DOT1L	groupGroup2	59	4603	0.413268327495088	0.973779162310843	GTAACGTCTCCTAGGATCGA	NA	NA	NA	NA	nontargeting	Nontargeting
SABETI-NT-20	0.412337987395922	0.0918137644679541	-4.49102582586994	DPAGT1	(Intercept)	101	7186	1.41761909758874e-05	1.8374065194236e-05	GTAACGTCTCCTAGGATCGA	NA	NA	NA	NA	nontargeting	Nontargeting
SABETI-NT-20	0.11588712117856	0.0924484333183535	-1.25353255884276	DPAGT1	groupGroup2	101	7186	0.420023915254732	0.97487170102265	GTAACGTCTCCTAGGATCGA	NA	NA	NA	NA	nontargeting	Nontargeting
SABETI-NT-20	3.44316158076118	0.38949586992216	-8.84004644631864	DPF1	(Intercept)	7	726	1.91357638867664e-18	7.68627770693723e-18	GTAACGTCTCCTAGGATCGA	NA	NA	NA	NA	nontargeting	Nontargeting
SABETI-NT-20	-0.330768073454707	0.391295608717295	0.845315066373979	DPF1	groupGroup2	7	726	0.795869902467522	0.993914897579621	GTAACGTCTCCTAGGATCGA	NA	NA	NA	NA	nontargeting	Nontargeting
SABETI-NT-20	0.405465108108165	0.0931842842981393	-4.35121770974702	DPF2	(Intercept)	103	7427	2.70767084826062e-05	3.4634653097105e-05	GTAACGTCTCCTAGGATCGA	NA	NA	NA	NA	nontargeting	Nontargeting
SABETI-NT-20	0.0526484005705713	0.0937946594269961	-0.561315547091991	DPF2	groupGroup2	103	7427	0.850835110366696	0.995527935839755	GTAACGTCTCCTAGGATCGA	NA	NA	NA	NA	nontargeting	Nontargeting
SABETI-NT-20	0.601579987034457	0.0989513071522942	-6.0795557365258	DPH2	(Intercept)	87	6642	2.41031971979174e-09	3.85827281010699e-09	GTAACGTCTCCTAGGATCGA	NA	NA	NA	NA	nontargeting	Nontargeting
SABETI-NT-20	0.0434158817466792	0.0995964357664996	-0.435918026709974	DPH2	groupGroup2	87	6642	0.674207588964618	0.989989430333956	GTAACGTCTCCTAGGATCGA	NA	NA	NA	NA	nontargeting	Nontargeting
SABETI-NT-20	0.283126255915922	0.0838391246169301	-3.37701827410002	DPM1	(Intercept)	104	8540	0.00146552363382094	0.00174259904827129	GTAACGTCTCCTAGGATCGA	NA	NA	NA	NA	nontargeting	Nontargeting
SABETI-NT-20	0.0175137932831698	0.0843738973664165	-0.207573595979707	DPM1	groupGroup2	104	8540	0.328876154681068	0.964140404245552	GTAACGTCTCCTAGGATCGA	NA	NA	NA	NA	nontargeting	Nontargeting
SABETI-NT-20	0.81436075131312	0.112654170827214	-7.22885575681139	DPM3	(Intercept)	72	5770	9.74160854014376e-13	2.0847409998121e-12	GTAACGTCTCCTAGGATCGA	NA	NA	NA	NA	nontargeting	Nontargeting
SABETI-NT-20	-0.0252930625617267	0.113347676424642	0.22314584082844	DPM3	groupGroup2	72	5770	0.353155996267998	0.967687728584208	GTAACGTCTCCTAGGATCGA	NA	NA	NA	NA	nontargeting	Nontargeting
SABETI-NT-20	0.339215722566961	0.10008071715625	-3.38942138111744	DPP7	(Intercept)	95	7632	0.00140080579558773	0.00166696635021409	GTAACGTCTCCTAGGATCGA	NA	NA	NA	NA	nontargeting	Nontargeting
SABETI-NT-20	-0.0750654861426772	0.100680522052591	0.745581018178137	DPP7	groupGroup2	95	7632	0.911841105894466	0.997836063149092	GTAACGTCTCCTAGGATCGA	NA	NA	NA	NA	nontargeting	Nontargeting
SABETI-NT-20	1.07158361628018	0.12169177993709	-8.80571897982058	DPP9	(Intercept)	65	5005	2.60032855640394e-18	1.03040045011347e-17	GTAACGTCTCCTAGGATCGA	NA	NA	NA	NA	nontargeting	Nontargeting
SABETI-NT-20	-0.0522831916602503	0.122421423345908	0.427075508773668	DPP9	groupGroup2	65	5005	0.661351338419546	0.989450943066302	GTAACGTCTCCTAGGATCGA	NA	NA	NA	NA	nontargeting	Nontargeting
SABETI-NT-20	0.814360751313121	0.108156502320864	-7.52946641060181	DR1	(Intercept)	75	5943	1.01896179187676e-13	2.42163642737477e-13	GTAACGTCTCCTAGGATCGA	NA	NA	NA	NA	nontargeting	Nontargeting
SABETI-NT-20	-0.014208028368754	0.108827642348055	0.130555326406076	DR1	groupGroup2	75	5943	0.207745830975718	0.941078830797991	GTAACGTCTCCTAGGATCGA	NA	NA	NA	NA	nontargeting	Nontargeting
SABETI-NT-20	1.01962387734948	0.11868761709213	-8.59081934855946	DRAM2	(Intercept)	57	4817	1.72702620922445e-17	6.29008228175653e-17	GTAACGTCTCCTAGGATCGA	NA	NA	NA	NA	nontargeting	Nontargeting
SABETI-NT-20	0.0507264009157333	0.119468103726461	-0.424602043001189	DRAM2	groupGroup2	57	4817	0.657746393103866	0.989265637679354	GTAACGTCTCCTAGGATCGA	NA	NA	NA	NA	nontargeting	Nontargeting
SABETI-NT-20	-0.0358782876649044	0.0831093109413722	0.431699977517729	DRAP1	(Intercept)	117	9723	0.668081032472044	0.684654956767513	GTAACGTCTCCTAGGATCGA	NA	NA	NA	NA	nontargeting	Nontargeting
SABETI-NT-20	-0.0563765183619459	0.0836132973879299	0.674253021028258	DRAP1	groupGroup2	117	9723	0.999699068043914	0.999981768164459	GTAACGTCTCCTAGGATCGA	NA	NA	NA	NA	nontargeting	Nontargeting
SABETI-NT-20	0.0419641990990311	0.0748207898304403	-0.560862818932155	DRG1	(Intercept)	131	9733	0.850217883195336	0.859588291211135	GTAACGTCTCCTAGGATCGA	NA	NA	NA	NA	nontargeting	Nontargeting
SABETI-NT-20	0.0510462039198104	0.0753117740152852	-0.677798452994217	DRG1	groupGroup2	131	9733	0.995798984146466	0.999855168868905	GTAACGTCTCCTAGGATCGA	NA	NA	NA	NA	nontargeting	Nontargeting
SABETI-NT-20	4.00277736869662	0.53295693287432	-7.51050811387145	DRICH1	(Intercept)	4	83	1.17796608981929e-13	2.78010352612045e-13	GTAACGTCTCCTAGGATCGA	NA	NA	NA	NA	nontargeting	Nontargeting
SABETI-NT-20	1.31724393070697	0.544276526667016	-2.42017405889865	DRICH1	groupGroup2	4	83	0.0310261591658198	0.794035950028597	GTAACGTCTCCTAGGATCGA	NA	NA	NA	NA	nontargeting	Nontargeting
SABETI-NT-20	1.18437911042556	0.130193922027809	-9.09703841760431	DSN1	(Intercept)	55	4226	1.85657050527026e-19	8.18213934596055e-19	GTAACGTCTCCTAGGATCGA	NA	NA	NA	NA	nontargeting	Nontargeting
SABETI-NT-20	0.0276654779658743	0.131032090235104	-0.211135134273104	DSN1	groupGroup2	55	4226	0.334436350094128	0.964653284817625	GTAACGTCTCCTAGGATCGA	NA	NA	NA	NA	nontargeting	Nontargeting
SABETI-NT-20	1.75148557009011	0.171299436760798	-10.2247012787081	DSTYK	(Intercept)	32	2801	3.07402191366568e-24	2.17921103705511e-23	GTAACGTCTCCTAGGATCGA	NA	NA	NA	NA	nontargeting	Nontargeting
SABETI-NT-20	-0.0730671205035329	0.172307922256692	0.424049687017192	DSTYK	groupGroup2	32	2801	0.656940845471648	0.989221073183093	GTAACGTCTCCTAGGATCGA	NA	NA	NA	NA	nontargeting	Nontargeting
SABETI-NT-20	-0.156105714663056	0.104156755704645	1.49875746039672	DTL	(Intercept)	106	8915	0.267873128138632	0.285037919689394	GTAACGTCTCCTAGGATCGA	NA	NA	NA	NA	nontargeting	Nontargeting
SABETI-NT-20	-0.110019472944618	0.104786711679806	1.04993725999154	DTL	groupGroup2	106	8915	0.58749391863366	0.985440495164722	GTAACGTCTCCTAGGATCGA	NA	NA	NA	NA	nontargeting	Nontargeting
SABETI-NT-20	0.391859456052386	0.0894293497726052	-4.38177686686507	DTNBP1	(Intercept)	102	7921	2.35430665467162e-05	3.01984033458545e-05	GTAACGTCTCCTAGGATCGA	NA	NA	NA	NA	nontargeting	Nontargeting
SABETI-NT-20	0.0032126016667468	0.0899927700778427	-0.0356984418189143	DTNBP1	groupGroup2	102	7921	0.0569543739799101	0.848923879496809	GTAACGTCTCCTAGGATCGA	NA	NA	NA	NA	nontargeting	Nontargeting
SABETI-NT-20	2.05686721964127	0.200220890287949	-10.2729900795225	DTWD2	(Intercept)	26	2259	1.86536432631954e-24	1.35000415678632e-23	GTAACGTCTCCTAGGATCGA	NA	NA	NA	NA	nontargeting	Nontargeting
SABETI-NT-20	-0.153993844309488	0.201319386566976	0.764923075395209	DTWD2	groupGroup2	26	2259	0.888634704571838	0.996914231272709	GTAACGTCTCCTAGGATCGA	NA	NA	NA	NA	nontargeting	Nontargeting
SABETI-NT-20	0.804104251145926	0.116351595268544	-6.91098604441154	DUS1L	(Intercept)	71	5307	9.62592817270952e-12	1.8738281167932e-11	GTAACGTCTCCTAGGATCGA	NA	NA	NA	NA	nontargeting	Nontargeting
SABETI-NT-20	0.0558406407124509	0.117114191586357	-0.476805073373842	DUS1L	groupGroup2	71	5307	0.732998134571526	0.992263946114092	GTAACGTCTCCTAGGATCGA	NA	NA	NA	NA	nontargeting	Nontargeting
SABETI-NT-20	1.58240924004618	0.155038827850183	-10.2065351111613	DUS2	(Intercept)	38	3185	3.70732698042352e-24	2.6074136303017e-23	GTAACGTCTCCTAGGATCGA	NA	NA	NA	NA	nontargeting	Nontargeting
SABETI-NT-20	-0.0249551105476962	0.155990830924551	0.159978060247441	DUS2	groupGroup2	38	3185	0.25420328600749	0.952075139219009	GTAACGTCTCCTAGGATCGA	NA	NA	NA	NA	nontargeting	Nontargeting
SABETI-NT-20	2.1701959049483	0.219911101508096	-9.8685145500415	DUSP1	(Intercept)	24	1827	1.14004952927884e-22	6.81923927836597e-22	GTAACGTCTCCTAGGATCGA	NA	NA	NA	NA	nontargeting	Nontargeting
SABETI-NT-20	-0.0737452747171158	0.221211826333538	0.333369494476865	DUSP1	groupGroup2	24	1827	0.522289225380202	0.982290932596582	GTAACGTCTCCTAGGATCGA	NA	NA	NA	NA	nontargeting	Nontargeting
SABETI-NT-20	1.21468445992085	0.1312556961627	-9.25433711017894	DUSP14	(Intercept)	54	4317	4.31127627611428e-20	2.00537730524769e-19	GTAACGTCTCCTAGGATCGA	NA	NA	NA	NA	nontargeting	Nontargeting
SABETI-NT-20	-0.0227458623712229	0.132063883182252	0.172233784310529	DUSP14	groupGroup2	54	4317	0.273492522617828	0.955392690720179	GTAACGTCTCCTAGGATCGA	NA	NA	NA	NA	nontargeting	Nontargeting
SABETI-NT-20	2.4986999719203	0.244973500267967	-10.1998786366161	DUSP22	(Intercept)	17	1606	3.97040828988828e-24	2.78443384794713e-23	GTAACGTCTCCTAGGATCGA	NA	NA	NA	NA	nontargeting	Nontargeting
SABETI-NT-20	-0.214762241594287	0.246238024454801	0.872173345565922	DUSP22	groupGroup2	17	1606	0.7662276363115	0.992934074053626	GTAACGTCTCCTAGGATCGA	NA	NA	NA	NA	nontargeting	Nontargeting
SABETI-NT-20	0.958254930973188	0.122412416118213	-7.82808608276965	DUSP23	(Intercept)	60	4387	9.90705484667368e-15	2.6429349735534e-14	GTAACGTCTCCTAGGATCGA	NA	NA	NA	NA	nontargeting	Nontargeting
SABETI-NT-20	0.168375299666092	0.123293204231408	-1.36564947529524	DUSP23	groupGroup2	60	4387	0.344098019390344	0.966254085645239	GTAACGTCTCCTAGGATCGA	NA	NA	NA	NA	nontargeting	Nontargeting
SABETI-NT-20	2.55585838576028	0.256352455325651	-9.97009520549945	DUSP28	(Intercept)	16	852	4.12062493691926e-23	2.58916081762545e-22	GTAACGTCTCCTAGGATCGA	NA	NA	NA	NA	nontargeting	Nontargeting
SABETI-NT-20	0.394469075956144	0.258657270481795	-1.52506471293606	DUSP28	groupGroup2	16	852	0.254485915081736	0.952095837552019	GTAACGTCTCCTAGGATCGA	NA	NA	NA	NA	nontargeting	Nontargeting
SABETI-NT-20	3.08648663682244	0.32616577933587	-9.46293827361983	DUSP7	(Intercept)	9	636	5.9881828820774e-21	3.00348462556477e-20	GTAACGTCTCCTAGGATCGA	NA	NA	NA	NA	nontargeting	Nontargeting
SABETI-NT-20	0.176398878415591	0.328585379598347	-0.536843357520095	DUSP7	groupGroup2	9	636	0.817248360889214	0.994745136496563	GTAACGTCTCCTAGGATCGA	NA	NA	NA	NA	nontargeting	Nontargeting
SABETI-NT-20	2.68102152871431	0.27669622974749	-9.68940390391653	DUSP9	(Intercept)	15	1092	6.68950139487156e-22	3.68801823881043e-21	GTAACGTCTCCTAGGATCGA	NA	NA	NA	NA	nontargeting	Nontargeting
SABETI-NT-20	-0.0183761394496605	0.278407272273315	0.066004523874723	DUSP9	groupGroup2	15	1092	0.105251552440208	0.897065504259877	GTAACGTCTCCTAGGATCGA	NA	NA	NA	NA	nontargeting	Nontargeting
SABETI-NT-20	2.09323486381217	0.201499885675695	-10.3882682453782	DVL1	(Intercept)	23	2338	5.60795690960346e-25	4.25091427714203e-24	GTAACGTCTCCTAGGATCGA	NA	NA	NA	NA	nontargeting	Nontargeting
SABETI-NT-20	-0.217019578895962	0.202541215964681	1.07148353910251	DVL1	groupGroup2	23	2338	0.567904136504788	0.984167728858213	GTAACGTCTCCTAGGATCGA	NA	NA	NA	NA	nontargeting	Nontargeting
SABETI-NT-20	1.51787071890861	0.150798676424492	-10.0655440412213	DVL3	(Intercept)	42	2959	1.56904743344508e-23	1.0333989825215e-22	GTAACGTCTCCTAGGATCGA	NA	NA	NA	NA	nontargeting	Nontargeting
SABETI-NT-20	0.118579307526762	0.15185506863987	-0.780871580967626	DVL3	groupGroup2	42	2959	0.869756056512096	0.99621628301448	GTAACGTCTCCTAGGATCGA	NA	NA	NA	NA	nontargeting	Nontargeting
SABETI-NT-20	0.247408173313842	0.0846841268890839	-2.92154128999745	DYNC1I2	(Intercept)	110	9350	0.00696608208679124	0.00805215481247785	GTAACGTCTCCTAGGATCGA	NA	NA	NA	NA	nontargeting	Nontargeting
SABETI-NT-20	-0.124387823978571	0.085165604073448	1.46054061768055	DYNC1I2	groupGroup2	110	9350	0.288283105878414	0.957749981530734	GTAACGTCTCCTAGGATCGA	NA	NA	NA	NA	nontargeting	Nontargeting
SABETI-NT-20	0.568790164211468	0.0976563532105631	-5.82440512585047	DYNC1LI2	(Intercept)	94	6952	1.14632773248925e-08	1.75236315299703e-08	GTAACGTCTCCTAGGATCGA	NA	NA	NA	NA	nontargeting	Nontargeting
SABETI-NT-20	0.0107076877790205	0.0982755103251552	-0.10895580947474	DYNC1LI2	groupGroup2	94	6952	0.173524918953498	0.930284499539308	GTAACGTCTCCTAGGATCGA	NA	NA	NA	NA	nontargeting	Nontargeting
SABETI-NT-20	2.25357751388732	0.216798615920308	-10.3947965918551	DYNLRB1	(Intercept)	21	1693	5.23690060486344e-25	3.97927100433138e-24	GTAACGTCTCCTAGGATCGA	NA	NA	NA	NA	nontargeting	Nontargeting
SABETI-NT-20	-0.0176225193461364	0.218138849642621	0.0807857902203464	DYNLRB1	groupGroup2	21	1693	0.128775382216478	0.910826239609534	GTAACGTCTCCTAGGATCGA	NA	NA	NA	NA	nontargeting	Nontargeting
SABETI-NT-20	3.59731226058841	0.413621368970363	-8.69711414945336	DYRK1B	(Intercept)	5	486	6.80861884322382e-18	2.58703871464187e-17	GTAACGTCTCCTAGGATCGA	NA	NA	NA	NA	nontargeting	Nontargeting
SABETI-NT-20	-0.0472458004460615	0.416103726946714	0.113543324383902	DYRK1B	groupGroup2	5	486	0.18080036550002	0.932463673310337	GTAACGTCTCCTAGGATCGA	NA	NA	NA	NA	nontargeting	Nontargeting
SABETI-NT-20	2.34454929209308	0.232913559593431	-10.0661777536081	E2F1	(Intercept)	19	1647	1.55897425022118e-23	1.02716460749876e-22	GTAACGTCTCCTAGGATCGA	NA	NA	NA	NA	nontargeting	Nontargeting
SABETI-NT-20	-0.111820106800768	0.234241471740139	0.477371090482297	E2F1	groupGroup2	19	1647	0.733804207002616	0.992291646773651	GTAACGTCTCCTAGGATCGA	NA	NA	NA	NA	nontargeting	Nontargeting
SABETI-NT-20	2.90416508002847	0.300840694899332	-9.65349811135184	E2F2	(Intercept)	11	1246	9.50138493282514e-22	5.15583069181354e-21	GTAACGTCTCCTAGGATCGA	NA	NA	NA	NA	nontargeting	Nontargeting
SABETI-NT-20	-0.365517332420413	0.302199259767119	1.20952424801466	E2F2	groupGroup2	11	1246	0.452923002270342	0.977462570735394	GTAACGTCTCCTAGGATCGA	NA	NA	NA	NA	nontargeting	Nontargeting
SABETI-NT-20	0.537041465896884	0.0982094910158639	-5.46832551866229	E2F4	(Intercept)	95	7795	9.08613948173546e-08	1.32094150096922e-07	GTAACGTCTCCTAGGATCGA	NA	NA	NA	NA	nontargeting	Nontargeting
SABETI-NT-20	-0.166447335234707	0.0987501264807871	1.68554047641742	E2F4	groupGroup2	95	7795	0.183768684713179	0.933539196025831	GTAACGTCTCCTAGGATCGA	NA	NA	NA	NA	nontargeting	Nontargeting
SABETI-NT-20	1.01962387734948	0.124154612575374	-8.21253319710907	E4F1	(Intercept)	66	3912	4.33140311515744e-16	1.35213572233104e-15	GTAACGTCTCCTAGGATCGA	NA	NA	NA	NA	nontargeting	Nontargeting
SABETI-NT-20	0.263557354312197	0.125127116979093	-2.10631684542236	E4F1	groupGroup2	66	3912	0.0703536780145458	0.865796210512171	GTAACGTCTCCTAGGATCGA	NA	NA	NA	NA	nontargeting	Nontargeting
SABETI-NT-20	1.40008768325225	0.143459578552585	-9.75945766311482	EAPP	(Intercept)	47	3864	3.3610296327517e-22	1.91199657093996e-21	GTAACGTCTCCTAGGATCGA	NA	NA	NA	NA	nontargeting	Nontargeting
SABETI-NT-20	-0.0785908323506704	0.144299832728583	0.544635644162485	EAPP	groupGroup2	47	3864	0.827991730525062	0.994869759897653	GTAACGTCTCCTAGGATCGA	NA	NA	NA	NA	nontargeting	Nontargeting
SABETI-NT-20	1.26193734477145	0.133433751125168	-9.45740739603192	EBLN3P	(Intercept)	53	3887	6.3134566012729e-21	3.16018880603655e-20	GTAACGTCTCCTAGGATCGA	NA	NA	NA	NA	nontargeting	Nontargeting
SABETI-NT-20	0.0619360871342328	0.134320501350484	-0.46110672988498	EBLN3P	groupGroup2	53	3887	0.710555932764908	0.991351799205159	GTAACGTCTCCTAGGATCGA	NA	NA	NA	NA	nontargeting	Nontargeting
SABETI-NT-20	-1.03417523371702	0.0446456425928063	23.164079933831	EBNA1BP2	(Intercept)	208	15937	2.09727596102984e-118	6.26765586279215e-117	GTAACGTCTCCTAGGATCGA	NA	NA	NA	NA	nontargeting	Nontargeting
SABETI-NT-20	0.0114125336231813	0.0449287716536682	-0.25401392477752	EBNA1BP2	groupGroup2	208	15937	0.401030399134556	0.972117443751995	GTAACGTCTCCTAGGATCGA	NA	NA	NA	NA	nontargeting	Nontargeting
SABETI-NT-20	-0.0490075791066945	0.0753774887395426	0.650162003619331	EBP	(Intercept)	139	10161	0.968824836521448	0.971007617928729	GTAACGTCTCCTAGGATCGA	NA	NA	NA	NA	nontargeting	Nontargeting
SABETI-NT-20	0.00371278432187825	0.0758524402717736	-0.0489474604716159	EBP	groupGroup2	139	10161	0.0780776676435599	0.873347535243274	GTAACGTCTCCTAGGATCGA	NA	NA	NA	NA	nontargeting	Nontargeting
SABETI-NT-20	1.47704872438836	0.157295251439118	-9.39029443593891	ECE1	(Intercept)	41	3010	1.19665523764912e-20	5.84440261586615e-20	GTAACGTCTCCTAGGATCGA	NA	NA	NA	NA	nontargeting	Nontargeting
SABETI-NT-20	0.0861596338933829	0.158355204759929	-0.544090950619547	ECE1	groupGroup2	41	3010	0.827242225179702	0.994863178032083	GTAACGTCTCCTAGGATCGA	NA	NA	NA	NA	nontargeting	Nontargeting
SABETI-NT-20	0.283126255915923	0.0889091407519538	-3.18444485596607	ECH1	(Intercept)	102	8136	0.00290063881370178	0.00340671876620621	GTAACGTCTCCTAGGATCGA	NA	NA	NA	NA	nontargeting	Nontargeting
SABETI-NT-20	0.0388087479762768	0.0894846637351216	-0.433691611013395	ECH1	groupGroup2	102	8136	0.670975201470088	0.989879621252127	GTAACGTCTCCTAGGATCGA	NA	NA	NA	NA	nontargeting	Nontargeting
SABETI-NT-20	3.3096301881367	0.369146919442819	-8.96561779015296	ECHDC2	(Intercept)	8	821	6.1709260855349e-19	2.5965358713489e-18	GTAACGTCTCCTAGGATCGA	NA	NA	NA	NA	nontargeting	Nontargeting
SABETI-NT-20	-0.3426634074163	0.370850477161096	0.923993438108612	ECHDC2	groupGroup2	8	821	0.71097946450033	0.991376189223018	GTAACGTCTCCTAGGATCGA	NA	NA	NA	NA	nontargeting	Nontargeting
SABETI-NT-20	-0.419070760163938	0.0840240950406505	4.98750697595962	ECI1	(Intercept)	125	10115	1.22326823868617e-06	1.67414430163843e-06	GTAACGTCTCCTAGGATCGA	NA	NA	NA	NA	nontargeting	Nontargeting
SABETI-NT-20	-0.000511691540496464	0.0845519160824606	0.00605180301292556	ECI1	groupGroup2	125	10115	0.00965722142983605	0.651320374737633	GTAACGTCTCCTAGGATCGA	NA	NA	NA	NA	nontargeting	Nontargeting
SABETI-NT-20	-0.372979652963675	0.0669663004890891	5.56966190814804	ECI2	(Intercept)	150	12234	5.10468231251192e-08	7.51989873150613e-08	GTAACGTCTCCTAGGATCGA	NA	NA	NA	NA	nontargeting	Nontargeting
SABETI-NT-20	-0.0239880485997088	0.0673800874994895	0.35601094462649	ECI2	groupGroup2	150	12234	0.556335262311506	0.98378719740568	GTAACGTCTCCTAGGATCGA	NA	NA	NA	NA	nontargeting	Nontargeting
SABETI-NT-20	1.62787161412294	0.171432559788454	-9.49569682755549	ECM1	(Intercept)	36	2502	4.37486837340068e-21	2.22223561355526e-20	GTAACGTCTCCTAGGATCGA	NA	NA	NA	NA	nontargeting	Nontargeting
SABETI-NT-20	0.127100928886939	0.172624815999874	-0.736284225131525	ECM1	groupGroup2	36	2502	0.923115488609212	0.998009618252567	GTAACGTCTCCTAGGATCGA	NA	NA	NA	NA	nontargeting	Nontargeting
SABETI-NT-20	1.67549966311219	0.182571900916628	-9.1772044586276	ECM2	(Intercept)	34	2499	8.84855434278208e-20	4.00913590833577e-19	GTAACGTCTCCTAGGATCGA	NA	NA	NA	NA	nontargeting	Nontargeting
SABETI-NT-20	0.0275805638941677	0.183742424658733	-0.150104495167044	ECM2	groupGroup2	34	2499	0.238635652922766	0.94935678253173	GTAACGTCTCCTAGGATCGA	NA	NA	NA	NA	nontargeting	Nontargeting
SABETI-NT-20	-0.0576656418498072	0.078171673785027	0.737679507904466	ECPAS	(Intercept)	124	10439	0.921418455062304	0.926664442651655	GTAACGTCTCCTAGGATCGA	NA	NA	NA	NA	nontargeting	Nontargeting
SABETI-NT-20	-0.0744112888491368	0.0786380674540102	0.946250222802776	ECPAS	groupGroup2	124	10439	0.688041951107146	0.990519150719524	GTAACGTCTCCTAGGATCGA	NA	NA	NA	NA	nontargeting	Nontargeting
SABETI-NT-20	0.900435360084355	0.113249570166688	-7.95089428382847	EDC4	(Intercept)	67	4954	3.70339825125566e-15	1.03958347747799e-14	GTAACGTCTCCTAGGATCGA	NA	NA	NA	NA	nontargeting	Nontargeting
SABETI-NT-20	0.126390518351959	0.114044825237094	-1.10825298814917	EDC4	groupGroup2	67	4954	0.535505144843936	0.98266721351005	GTAACGTCTCCTAGGATCGA	NA	NA	NA	NA	nontargeting	Nontargeting
SABETI-NT-20	2.75001440020125	0.284056854569705	-9.68121119403024	EDDM13	(Intercept)	12	1287	7.2479379246661e-22	3.98145432144193e-21	GTAACGTCTCCTAGGATCGA	NA	NA	NA	NA	nontargeting	Nontargeting
SABETI-NT-20	-0.265280417253012	0.285474395185404	0.929261684154629	EDDM13	groupGroup2	12	1287	0.705506973890778	0.991157285484517	GTAACGTCTCCTAGGATCGA	NA	NA	NA	NA	nontargeting	Nontargeting
SABETI-NT-20	1.98787434815435	0.197241391890776	-10.0783832901319	EDEM1	(Intercept)	27	1600	1.37699209771598e-23	9.12877394691017e-23	GTAACGTCTCCTAGGATCGA	NA	NA	NA	NA	nontargeting	Nontargeting
SABETI-NT-20	0.289306599708802	0.198835506218388	-1.45500471827726	EDEM1	groupGroup2	27	1600	0.291335910559382	0.958351288014504	GTAACGTCTCCTAGGATCGA	NA	NA	NA	NA	nontargeting	Nontargeting
SABETI-NT-20	2.09323486381218	0.199968540357967	-10.467820888551	EDEM2	(Intercept)	24	1810	2.42811069214216e-25	1.89555093303933e-24	GTAACGTCTCCTAGGATCGA	NA	NA	NA	NA	nontargeting	Nontargeting
SABETI-NT-20	0.0775759771917905	0.2013185282244	-0.38533948105025	EDEM2	groupGroup2	24	1810	0.600028171915668	0.985890315165098	GTAACGTCTCCTAGGATCGA	NA	NA	NA	NA	nontargeting	Nontargeting
SABETI-NT-20	0.744680830675128	0.106270520162387	-7.00740741211407	EDEM3	(Intercept)	77	6296	4.85549135315726e-12	9.70281982634375e-12	GTAACGTCTCCTAGGATCGA	NA	NA	NA	NA	nontargeting	Nontargeting
SABETI-NT-20	-0.0362794611075227	0.106918039312207	0.339320299370478	EDEM3	groupGroup2	77	6296	0.531263095738984	0.982625865429714	GTAACGTCTCCTAGGATCGA	NA	NA	NA	NA	nontargeting	Nontargeting
SABETI-NT-20	-1.01118571549232	0.0499172286918928	20.2572486892997	EDF1	(Intercept)	192	15452	6.13249777296606e-91	1.58030257354497e-89	GTAACGTCTCCTAGGATCGA	NA	NA	NA	NA	nontargeting	Nontargeting
SABETI-NT-20	-0.0300141833402873	0.0502247024158028	0.597598032374674	EDF1	groupGroup2	192	15452	0.899783645113864	0.997358068982658	GTAACGTCTCCTAGGATCGA	NA	NA	NA	NA	nontargeting	Nontargeting
SABETI-NT-20	3.30963018813666	0.364522681645436	-9.07935323310246	EEF1AKMT3	(Intercept)	8	1136	2.18443856471716e-19	9.56735844978265e-19	GTAACGTCTCCTAGGATCGA	NA	NA	NA	NA	nontargeting	Nontargeting
SABETI-NT-20	-0.67063041744737	0.365762053981995	1.8335155605846	EEF1AKMT3	groupGroup2	8	1136	0.133451873310258	0.912881976766948	GTAACGTCTCCTAGGATCGA	NA	NA	NA	NA	nontargeting	Nontargeting
SABETI-NT-20	0.804104251145928	0.109250973133594	-7.36015641858548	EEF1AKMT4	(Intercept)	73	5728	3.67389703654828e-13	8.21786551541874e-13	GTAACGTCTCCTAGGATCGA	NA	NA	NA	NA	nontargeting	Nontargeting
SABETI-NT-20	0.0245085824991277	0.109951926919601	-0.222902710173045	EEF1AKMT4	groupGroup2	73	5728	0.352777545918518	0.967587702750512	GTAACGTCTCCTAGGATCGA	NA	NA	NA	NA	nontargeting	Nontargeting
SABETI-NT-20	-1.35734039875686	0.0468311145244197	28.9837304224115	EEF1D	(Intercept)	203	16235	2.11018751394244e-184	8.10538239499743e-183	GTAACGTCTCCTAGGATCGA	NA	NA	NA	NA	nontargeting	Nontargeting
SABETI-NT-20	-0.0200210726427821	0.0471222457804658	0.424875179677487	EEF1D	groupGroup2	203	16235	0.658144661721804	0.989265637679354	GTAACGTCTCCTAGGATCGA	NA	NA	NA	NA	nontargeting	Nontargeting
SABETI-NT-20	-3.2455488784757	0.0432891655590081	74.9736992285437	EEF2	(Intercept)	219	17373	0	0	GTAACGTCTCCTAGGATCGA	NA	NA	NA	NA	nontargeting	Nontargeting
SABETI-NT-20	-0.00066412660823121	0.0435611405722482	0.0152458498447653	EEF2	groupGroup2	219	17373	0.024327913964348	0.767699017531851	GTAACGTCTCCTAGGATCGA	NA	NA	NA	NA	nontargeting	Nontargeting
SABETI-NT-20	1.03236290312691	0.120932874399803	-8.53666059167607	EFCAB14	(Intercept)	65	5196	2.76313232534358e-17	9.84723113910316e-17	GTAACGTCTCCTAGGATCGA	NA	NA	NA	NA	nontargeting	Nontargeting
SABETI-NT-20	-0.0734149493436313	0.121645701655176	0.603514537256218	EFCAB14	groupGroup2	65	5196	0.907667104790072	0.99766516171372	GTAACGTCTCCTAGGATCGA	NA	NA	NA	NA	nontargeting	Nontargeting
SABETI-NT-20	4.00277736869662	0.5193553287461	-7.7072038104638	EFCAB14-AS1	(Intercept)	4	430	2.57208663139382e-14	6.53562719360267e-14	GTAACGTCTCCTAGGATCGA	NA	NA	NA	NA	nontargeting	Nontargeting
SABETI-NT-20	-0.37133130228585	0.521682453030597	0.711795652946892	EFCAB14-AS1	groupGroup2	4	430	0.953182649939264	0.99872403949165	GTAACGTCTCCTAGGATCGA	NA	NA	NA	NA	nontargeting	Nontargeting
SABETI-NT-20	1.12639185277518	0.130344092865775	-8.64167932746378	EFHD2	(Intercept)	60	4254	1.10785438852218e-17	4.1168791795053e-17	GTAACGTCTCCTAGGATCGA	NA	NA	NA	NA	nontargeting	Nontargeting
SABETI-NT-20	0.0458370499628814	0.131194804994373	-0.349381593004748	EFHD2	groupGroup2	60	4254	0.54639429928118	0.983270359682977	GTAACGTCTCCTAGGATCGA	NA	NA	NA	NA	nontargeting	Nontargeting
SABETI-NT-20	3.59731226058845	0.415438193845978	-8.65907928995603	EFNA3	(Intercept)	6	548	9.51179869040182e-18	3.55993705225202e-17	GTAACGTCTCCTAGGATCGA	NA	NA	NA	NA	nontargeting	Nontargeting
SABETI-NT-20	-0.178520138820876	0.417637422123283	0.427452448856891	EFNA3	groupGroup2	6	548	0.661900374859064	0.989471705422522	GTAACGTCTCCTAGGATCGA	NA	NA	NA	NA	nontargeting	Nontargeting
SABETI-NT-20	2.99117645701813	0.311493184780858	-9.60270273368095	EFNA4	(Intercept)	11	711	1.55750175490251e-21	8.27041999238563e-21	GTAACGTCTCCTAGGATCGA	NA	NA	NA	NA	nontargeting	Nontargeting
SABETI-NT-20	0.155430913742957	0.31375759090241	-0.495385349230647	EFNA4	groupGroup2	11	711	0.759343731075352	0.992643378571158	GTAACGTCTCCTAGGATCGA	NA	NA	NA	NA	nontargeting	Nontargeting
SABETI-NT-20	0.174135972207512	0.0934892172837767	-1.8626316196331	EGFL7	(Intercept)	111	8245	0.125028225030671	0.136156566392699	GTAACGTCTCCTAGGATCGA	NA	NA	NA	NA	nontargeting	Nontargeting
SABETI-NT-20	-0.0170165199336078	0.0940704798064551	0.180891178280566	EGFL7	groupGroup2	111	8245	0.28709401332391	0.957578603171996	GTAACGTCTCCTAGGATCGA	NA	NA	NA	NA	nontargeting	Nontargeting
SABETI-NT-20	1.2947271675944	0.133528036304645	-9.69629452679491	EGLN1	(Intercept)	51	4698	6.25294817746144e-22	3.45757740713106e-21	GTAACGTCTCCTAGGATCGA	NA	NA	NA	NA	nontargeting	Nontargeting
SABETI-NT-20	-0.182379115719916	0.134236611604706	1.35863914873669	EGLN1	groupGroup2	51	4698	0.348521926649308	0.966727625724858	GTAACGTCTCCTAGGATCGA	NA	NA	NA	NA	nontargeting	Nontargeting
SABETI-NT-20	1.80555279136038	0.177599644978347	-10.1664211748876	EGLN3	(Intercept)	33	2184	5.60016656838768e-24	3.87007748546874e-23	GTAACGTCTCCTAGGATCGA	NA	NA	NA	NA	nontargeting	Nontargeting
SABETI-NT-20	0.144336945955938	0.17886757933223	-0.806948618049143	EGLN3	groupGroup2	33	2184	0.839392173257746	0.995094214056764	GTAACGTCTCCTAGGATCGA	NA	NA	NA	NA	nontargeting	Nontargeting
SABETI-NT-20	0.339215722566962	0.0961455287761768	-3.52814870212679	EHBP1	(Intercept)	100	8189	0.000836953998626324	0.00100511412604421	GTAACGTCTCCTAGGATCGA	NA	NA	NA	NA	nontargeting	Nontargeting
SABETI-NT-20	-0.121425341753511	0.096701863162857	1.25566703455359	EHBP1	groupGroup2	100	8189	0.418473431999716	0.974563042526866	GTAACGTCTCCTAGGATCGA	NA	NA	NA	NA	nontargeting	Nontargeting
SABETI-NT-20	0.889262059486238	0.116533962285942	-7.63092614412471	EHBP1L1	(Intercept)	73	4720	4.66146367775804e-14	1.15049177210422e-13	GTAACGTCTCCTAGGATCGA	NA	NA	NA	NA	nontargeting	Nontargeting
SABETI-NT-20	0.1667546400461	0.117374483594213	-1.42070605927098	EHBP1L1	groupGroup2	73	4720	0.31080446054642	0.961200413708281	GTAACGTCTCCTAGGATCGA	NA	NA	NA	NA	nontargeting	Nontargeting
SABETI-NT-20	2.02177589983003	0.191049255219188	-10.5824851162622	EHD1	(Intercept)	26	2718	7.18599481437938e-26	5.82695036362274e-25	GTAACGTCTCCTAGGATCGA	NA	NA	NA	NA	nontargeting	Nontargeting
SABETI-NT-20	-0.291138658334951	0.191963878868669	1.51663250425426	EHD1	groupGroup2	26	2718	0.258718988107232	0.952856888236326	GTAACGTCTCCTAGGATCGA	NA	NA	NA	NA	nontargeting	Nontargeting
SABETI-NT-20	2.17019590494828	0.209092837360894	-10.379102088526	EHD2	(Intercept)	22	1951	6.17329070986626e-25	4.66255455346005e-24	GTAACGTCTCCTAGGATCGA	NA	NA	NA	NA	nontargeting	Nontargeting
SABETI-NT-20	-0.0909270301082108	0.210302427258624	0.432363198530236	EHD2	groupGroup2	22	1951	0.669045077934108	0.989823950275511	GTAACGTCTCCTAGGATCGA	NA	NA	NA	NA	nontargeting	Nontargeting
SABETI-NT-20	2.25357751388738	0.222882084402468	-10.1110751899556	EHHADH	(Intercept)	22	1337	9.86795690611842e-24	6.6472690680744e-23	GTAACGTCTCCTAGGATCGA	NA	NA	NA	NA	nontargeting	Nontargeting
SABETI-NT-20	0.214717742717714	0.224574940658476	-0.956107311386305	EHHADH	groupGroup2	22	1337	0.678036042609448	0.990294073587927	GTAACGTCTCCTAGGATCGA	NA	NA	NA	NA	nontargeting	Nontargeting
SABETI-NT-20	1.5178707189086	0.155001496635787	-9.79261976079625	EID2	(Intercept)	40	2858	2.42232728487518e-22	1.39927138072507e-21	GTAACGTCTCCTAGGATCGA	NA	NA	NA	NA	nontargeting	Nontargeting
SABETI-NT-20	0.132873773674551	0.156094981431363	-0.851236679463509	EID2	groupGroup2	40	2858	0.789275782532298	0.993724815976902	GTAACGTCTCCTAGGATCGA	NA	NA	NA	NA	nontargeting	Nontargeting
SABETI-NT-20	2.6810215287143	0.268396529844517	-9.98903201269937	EID2B	(Intercept)	14	1173	3.40471939994272e-23	2.1591635864676e-22	GTAACGTCTCCTAGGATCGA	NA	NA	NA	NA	nontargeting	Nontargeting
SABETI-NT-20	-0.0627561531415342	0.269988252656248	0.232440309991694	EID2B	groupGroup2	14	1173	0.367607913443256	0.969232380454361	GTAACGTCTCCTAGGATCGA	NA	NA	NA	NA	nontargeting	Nontargeting
SABETI-NT-20	-2.17464793859787	0.0396326680071144	54.8700869244407	EIF1	(Intercept)	219	17222	0	0	GTAACGTCTCCTAGGATCGA	NA	NA	NA	NA	nontargeting	Nontargeting
SABETI-NT-20	-0.0188731206522887	0.0398801524394817	0.473245950624906	EIF1	groupGroup2	219	17222	0.727924563635354	0.992060104003302	GTAACGTCTCCTAGGATCGA	NA	NA	NA	NA	nontargeting	Nontargeting
SABETI-NT-20	0.85647223666324	0.116155112471876	-7.37352165080648	EIF1AD	(Intercept)	69	6066	3.32357370576092e-13	7.4715549294538e-13	GTAACGTCTCCTAGGATCGA	NA	NA	NA	NA	nontargeting	Nontargeting
SABETI-NT-20	-0.151221946320812	0.116803528904624	1.29466932839241	EIF1AD	groupGroup2	69	6066	0.39086865000856	0.971126844662338	GTAACGTCTCCTAGGATCGA	NA	NA	NA	NA	nontargeting	Nontargeting
SABETI-NT-20	0.0324854551444867	0.0766170699539699	-0.423997617815499	EIF2AK1	(Intercept)	126	10357	0.656864898797766	0.673760170645109	GTAACGTCTCCTAGGATCGA	NA	NA	NA	NA	nontargeting	Nontargeting
SABETI-NT-20	-0.0847970531953119	0.077067108455089	1.10030147614436	EIF2AK1	groupGroup2	126	10357	0.542401578407468	0.983021386819087	GTAACGTCTCCTAGGATCGA	NA	NA	NA	NA	nontargeting	Nontargeting
SABETI-NT-20	-0.911714064846741	0.0498511478999187	18.2887276071777	EIF2B3	(Intercept)	193	15335	2.03525548969562e-74	4.68690115746837e-73	GTAACGTCTCCTAGGATCGA	NA	NA	NA	NA	nontargeting	Nontargeting
SABETI-NT-20	-0.00362070457115623	0.0501635366651088	0.0721780163812613	EIF2B3	groupGroup2	193	15335	0.115079520157712	0.903917613445184	GTAACGTCTCCTAGGATCGA	NA	NA	NA	NA	nontargeting	Nontargeting
SABETI-NT-20	0.744680830675123	0.105171166905881	-7.08065577841832	EIF2B4	(Intercept)	71	6153	2.86947761253032e-12	5.85738736401795e-12	GTAACGTCTCCTAGGATCGA	NA	NA	NA	NA	nontargeting	Nontargeting
SABETI-NT-20	0.00634622415449071	0.105835618236438	-0.0599630281396684	EIF2B4	groupGroup2	71	6153	0.0956298380999101	0.890141821581357	GTAACGTCTCCTAGGATCGA	NA	NA	NA	NA	nontargeting	Nontargeting
SABETI-NT-20	0.889262059486236	0.112253400276916	-7.92191646126116	EIF2B5	(Intercept)	67	5486	4.67754860720518e-15	1.2973776009166e-14	GTAACGTCTCCTAGGATCGA	NA	NA	NA	NA	nontargeting	Nontargeting
SABETI-NT-20	0.0110685328913149	0.112965604815573	-0.0979814423105622	EIF2B5	groupGroup2	67	5486	0.156105941312434	0.923636367193816	GTAACGTCTCCTAGGATCGA	NA	NA	NA	NA	nontargeting	Nontargeting
SABETI-NT-20	-1.18321081287751	0.0443668047029764	26.6688309153381	EIF2S2	(Intercept)	208	16295	2.16509128391406e-156	7.55979181004837e-155	GTAACGTCTCCTAGGATCGA	NA	NA	NA	NA	nontargeting	Nontargeting
SABETI-NT-20	-0.0263241145677943	0.0446404376137886	0.589692126128782	EIF2S2	groupGroup2	208	16295	0.889205849955876	0.996942419590533	GTAACGTCTCCTAGGATCGA	NA	NA	NA	NA	nontargeting	Nontargeting
SABETI-NT-20	-1.58634219763945	0.0526181843862061	30.1481743648934	EIF3A	(Intercept)	210	16573	2.26677698005508e-199	9.10128894401947e-198	GTAACGTCTCCTAGGATCGA	NA	NA	NA	NA	nontargeting	Nontargeting
SABETI-NT-20	-0.00497359487565823	0.052948240118529	0.0939331480050033	EIF3A	groupGroup2	210	16573	0.149675476116426	0.920615275127322	GTAACGTCTCCTAGGATCGA	NA	NA	NA	NA	nontargeting	Nontargeting
SABETI-NT-20	-0.619741455626094	0.0590474860515061	10.495645065829	EIF3B	(Intercept)	179	12998	1.80915445551872e-25	1.42609157561599e-24	GTAACGTCTCCTAGGATCGA	NA	NA	NA	NA	nontargeting	Nontargeting
SABETI-NT-20	0.0817287652941282	0.059440681381991	-1.3749634659957	EIF3B	groupGroup2	179	12998	0.338285542849416	0.965388346846178	GTAACGTCTCCTAGGATCGA	NA	NA	NA	NA	nontargeting	Nontargeting
SABETI-NT-20	-0.524431275821771	0.0588000998488937	8.91888410341939	EIF3J	(Intercept)	168	13029	9.42019920090902e-19	3.89644105656426e-18	GTAACGTCTCCTAGGATCGA	NA	NA	NA	NA	nontargeting	Nontargeting
SABETI-NT-20	0.0282521940409105	0.0591777985679469	-0.477412048514644	EIF3J	groupGroup2	168	13029	0.73386252742987	0.992291646773651	GTAACGTCTCCTAGGATCGA	NA	NA	NA	NA	nontargeting	Nontargeting
SABETI-NT-20	1.75148557009011	0.170613073734575	-10.2658344507345	EIF3J-DT	(Intercept)	33	2812	2.00897501200244e-24	1.4494160108411e-23	GTAACGTCTCCTAGGATCGA	NA	NA	NA	NA	nontargeting	Nontargeting
SABETI-NT-20	-0.0705972211312184	0.171619195445392	0.411359702205818	EIF3J-DT	groupGroup2	33	2812	0.638382403697592	0.988485354294108	GTAACGTCTCCTAGGATCGA	NA	NA	NA	NA	nontargeting	Nontargeting
SABETI-NT-20	-2.10313131280224	0.0341007388219438	61.6740688166226	EIF3K	(Intercept)	216	17248	0	0	GTAACGTCTCCTAGGATCGA	NA	NA	NA	NA	nontargeting	Nontargeting
SABETI-NT-20	0.0316358377521701	0.0343182893334175	-0.921836092842908	EIF3K	groupGroup2	216	17248	0.713228155770196	0.991545480975484	GTAACGTCTCCTAGGATCGA	NA	NA	NA	NA	nontargeting	Nontargeting
SABETI-NT-20	-0.510825623765991	0.0572874987126695	8.91687776993166	EIF3L	(Intercept)	174	13507	9.59237128858494e-19	3.96486861337094e-18	GTAACGTCTCCTAGGATCGA	NA	NA	NA	NA	nontargeting	Nontargeting
SABETI-NT-20	-0.0160677671842118	0.0576426695606833	0.278747797537317	EIF3L	groupGroup2	174	13507	0.439123242871764	0.976514614102161	GTAACGTCTCCTAGGATCGA	NA	NA	NA	NA	nontargeting	Nontargeting
SABETI-NT-20	0.196114878926292	0.0890786078590248	-2.20159344246445	EIF4A3	(Intercept)	108	8627	0.0553880791132772	0.0615048599320142	GTAACGTCTCCTAGGATCGA	NA	NA	NA	NA	nontargeting	Nontargeting
SABETI-NT-20	-0.0455074835010151	0.0896209214943054	0.50777745577975	EIF4A3	groupGroup2	108	8627	0.77678115660372	0.993280429156305	GTAACGTCTCCTAGGATCGA	NA	NA	NA	NA	nontargeting	Nontargeting
SABETI-NT-20	-0.347500567662693	0.0619609632526101	5.60837904094486	EIF4E	(Intercept)	154	13050	4.0846071671759e-08	6.04950442037622e-08	GTAACGTCTCCTAGGATCGA	NA	NA	NA	NA	nontargeting	Nontargeting
SABETI-NT-20	-0.10223192531347	0.06231857539217	1.64047275904698	EIF4E	groupGroup2	154	13050	0.201813815902818	0.939444609090247	GTAACGTCTCCTAGGATCGA	NA	NA	NA	NA	nontargeting	Nontargeting
SABETI-NT-20	0.521537279360923	0.0938392190721754	-5.5577751447376	EIF4EBP2	(Intercept)	90	7870	5.46470118728866e-08	8.03809172476358e-08	GTAACGTCTCCTAGGATCGA	NA	NA	NA	NA	nontargeting	Nontargeting
SABETI-NT-20	-0.10216132269183	0.0943789478163498	1.08245880098837	EIF4EBP2	groupGroup2	90	7870	0.558097424983066	0.983801814132836	GTAACGTCTCCTAGGATCGA	NA	NA	NA	NA	nontargeting	Nontargeting
SABETI-NT-20	2.99117645701814	0.329069369572582	-9.08980517057327	EIF4EBP3	(Intercept)	10	623	1.98433373080693e-19	8.72412435433004e-19	GTAACGTCTCCTAGGATCGA	NA	NA	NA	NA	nontargeting	Nontargeting
SABETI-NT-20	0.247933792726251	0.331623485662315	-0.747636411308685	EIF4EBP3	groupGroup2	10	623	0.909358991941202	0.99774684124459	GTAACGTCTCCTAGGATCGA	NA	NA	NA	NA	nontargeting	Nontargeting
SABETI-NT-20	1.56043033332742	0.15314033940889	-10.1895446970443	EIF4ENIF1	(Intercept)	41	2895	4.41591692036176e-24	3.08344319664807e-23	GTAACGTCTCCTAGGATCGA	NA	NA	NA	NA	nontargeting	Nontargeting
SABETI-NT-20	0.104207466390419	0.154200166613083	-0.675793474671752	EIF4ENIF1	groupGroup2	41	2895	0.998343556489474	0.999913694226192	GTAACGTCTCCTAGGATCGA	NA	NA	NA	NA	nontargeting	Nontargeting
SABETI-NT-20	-1.461054436329	0.0495339547133957	29.4960183329331	EIF4G1	(Intercept)	206	16486	6.47635879356864e-191	2.53829555382828e-189	GTAACGTCTCCTAGGATCGA	NA	NA	NA	NA	nontargeting	Nontargeting
SABETI-NT-20	0.0424076227663994	0.0498509860758899	-0.850687741699649	EIF4G1	groupGroup2	206	16486	0.789885668837502	0.99373273279367	GTAACGTCTCCTAGGATCGA	NA	NA	NA	NA	nontargeting	Nontargeting
SABETI-NT-20	-0.224056376571569	0.075643445169138	2.96200650394203	EIF4G3	(Intercept)	134	11234	0.00611282655273684	0.0070831044334062	GTAACGTCTCCTAGGATCGA	NA	NA	NA	NA	nontargeting	Nontargeting
SABETI-NT-20	-0.0837126997334919	0.0760944518297138	1.10011568150627	EIF4G3	groupGroup2	134	11234	0.542563444327304	0.983021386819087	GTAACGTCTCCTAGGATCGA	NA	NA	NA	NA	nontargeting	Nontargeting
SABETI-NT-20	-1.34789522818536	0.0577516479991051	23.3395110769175	EIF4H	(Intercept)	196	15851	3.52261369442502e-120	1.06120093703115e-118	GTAACGTCTCCTAGGATCGA	NA	NA	NA	NA	nontargeting	Nontargeting
SABETI-NT-20	0.0154330769078272	0.0581165108785898	-0.265554085655076	EIF4H	groupGroup2	196	15851	0.41883469894666	0.974668735599786	GTAACGTCTCCTAGGATCGA	NA	NA	NA	NA	nontargeting	Nontargeting
SABETI-NT-20	3.30963018813663	0.359017027594425	-9.218588350287	EIF5AL1	(Intercept)	8	441	6.0207427674314e-20	2.76667156934682e-19	GTAACGTCTCCTAGGATCGA	NA	NA	NA	NA	nontargeting	Nontargeting
SABETI-NT-20	0.33936018792502	0.362152858040062	-0.937063398482082	EIF5AL1	groupGroup2	8	441	0.697451894834954	0.990999886885269	GTAACGTCTCCTAGGATCGA	NA	NA	NA	NA	nontargeting	Nontargeting
SABETI-NT-20	-0.733421079697884	0.0535964826300697	13.6841270864743	EIF6	(Intercept)	177	14084	2.52629879639936e-42	3.97791491603411e-41	GTAACGTCTCCTAGGATCGA	NA	NA	NA	NA	nontargeting	Nontargeting
SABETI-NT-20	0.0447737336605704	0.0539449712745025	-0.829989016635793	EIF6	groupGroup2	177	14084	0.813089987114706	0.994745136496563	GTAACGTCTCCTAGGATCGA	NA	NA	NA	NA	nontargeting	Nontargeting
SABETI-NT-20	2.68102152871432	0.270252772215422	-9.92042193216519	ELAC1	(Intercept)	14	950	6.78637429313478e-23	4.16189090761987e-22	GTAACGTCTCCTAGGATCGA	NA	NA	NA	NA	nontargeting	Nontargeting
SABETI-NT-20	0.157038631131031	0.27221341345583	-0.576895271755271	ELAC1	groupGroup2	14	950	0.87197959027561	0.996250458849501	GTAACGTCTCCTAGGATCGA	NA	NA	NA	NA	nontargeting	Nontargeting
SABETI-NT-20	0.0137933221323382	0.0823833368129374	-0.167428543998622	ELAVL1	(Intercept)	122	8950	0.265934265410654	0.283040830047758	GTAACGTCTCCTAGGATCGA	NA	NA	NA	NA	nontargeting	Nontargeting
SABETI-NT-20	0.0954568901059064	0.0829362112113694	-1.15096757751119	ELAVL1	groupGroup2	122	8950	0.499491148736312	0.980631284104131	GTAACGTCTCCTAGGATCGA	NA	NA	NA	NA	nontargeting	Nontargeting
SABETI-NT-20	3.59731226058846	0.416353767387206	-8.64003773320725	ELF3-AS1	(Intercept)	5	508	1.12388917451551e-17	4.1740775247319e-17	GTAACGTCTCCTAGGATCGA	NA	NA	NA	NA	nontargeting	Nontargeting
SABETI-NT-20	-0.0999409174322634	0.418731243929077	0.23867556787616	ELF3-AS1	groupGroup2	5	508	0.377285673405274	0.969829043989931	GTAACGTCTCCTAGGATCGA	NA	NA	NA	NA	nontargeting	Nontargeting
SABETI-NT-20	2.05686721964128	0.202009240192428	-10.1820452256638	ELFN1-AS1	(Intercept)	26	2697	4.76990451634814e-24	3.31945431702031e-23	GTAACGTCTCCTAGGATCGA	NA	NA	NA	NA	nontargeting	Nontargeting
SABETI-NT-20	-0.375978870682388	0.202931168005579	1.85274087946929	ELFN1-AS1	groupGroup2	26	2697	0.127839015360452	0.910518043201118	GTAACGTCTCCTAGGATCGA	NA	NA	NA	NA	nontargeting	Nontargeting
SABETI-NT-20	3.19184715248026	0.347443310684236	-9.18667032672008	ELK3	(Intercept)	9	953	8.1037853840775e-20	3.68258582854916e-19	GTAACGTCTCCTAGGATCGA	NA	NA	NA	NA	nontargeting	Nontargeting
SABETI-NT-20	-0.376150588721788	0.348997822865292	1.07780210671107	ELK3	groupGroup2	9	953	0.562244158391124	0.983801814132836	GTAACGTCTCCTAGGATCGA	NA	NA	NA	NA	nontargeting	Nontargeting
SABETI-NT-20	1.51787071890861	0.152283360752266	-9.96741017147551	ELL	(Intercept)	39	2881	4.23352701028274e-23	2.65683240296453e-22	GTAACGTCTCCTAGGATCGA	NA	NA	NA	NA	nontargeting	Nontargeting
SABETI-NT-20	0.140702780841703	0.153369585684216	-0.917409929837108	ELL	groupGroup2	39	2881	0.717855742606534	0.991632780307797	GTAACGTCTCCTAGGATCGA	NA	NA	NA	NA	nontargeting	Nontargeting
SABETI-NT-20	1.19941698779007	0.134830165965441	-8.89576141364021	ELL2	(Intercept)	46	4237	1.16040219572605e-18	4.75824858297765e-18	GTAACGTCTCCTAGGATCGA	NA	NA	NA	NA	nontargeting	Nontargeting
SABETI-NT-20	-0.0197253638504156	0.135663574813727	0.145399115993365	ELL2	groupGroup2	46	4237	0.231208474835104	0.946956333775479	GTAACGTCTCCTAGGATCGA	NA	NA	NA	NA	nontargeting	Nontargeting
SABETI-NT-20	4.00277736869662	0.523266876496007	-7.64959057890447	ELL3	(Intercept)	4	290	4.0324042886831e-14	1.00228194086891e-13	GTAACGTCTCCTAGGATCGA	NA	NA	NA	NA	nontargeting	Nontargeting
SABETI-NT-20	0.0363100852449096	0.526665281589418	-0.0689433811458574	ELL3	groupGroup2	4	290	0.109930625026902	0.900485076143399	GTAACGTCTCCTAGGATCGA	NA	NA	NA	NA	nontargeting	Nontargeting
SABETI-NT-20	1.77815381717227	0.172875102917549	-10.2857715608727	ELMOD3	(Intercept)	32	2848	1.63370387340355e-24	1.18822531034993e-23	GTAACGTCTCCTAGGATCGA	NA	NA	NA	NA	nontargeting	Nontargeting
SABETI-NT-20	-0.115946152307731	0.173854066129833	0.666916540342191	ELMOD3	groupGroup2	32	2848	0.990349109805808	0.999611255462896	GTAACGTCTCCTAGGATCGA	NA	NA	NA	NA	nontargeting	Nontargeting
SABETI-NT-20	0.265107750413241	0.0841469905206593	-3.15053157305909	ELOA	(Intercept)	117	8933	0.00325947281315678	0.00381990871582013	GTAACGTCTCCTAGGATCGA	NA	NA	NA	NA	nontargeting	Nontargeting
SABETI-NT-20	-0.0532398243862747	0.0846527231612827	0.628920398518554	ELOA	groupGroup2	117	8933	0.941197658295636	0.998380591111859	GTAACGTCTCCTAGGATCGA	NA	NA	NA	NA	nontargeting	Nontargeting
SABETI-NT-20	0.900435360084359	0.115699138484461	-7.78255890129462	ELOA-AS1	(Intercept)	67	4804	1.42144190566129e-14	3.72149992314855e-14	GTAACGTCTCCTAGGATCGA	NA	NA	NA	NA	nontargeting	Nontargeting
SABETI-NT-20	0.145537622845248	0.116521346865627	-1.24902111724715	ELOA-AS1	groupGroup2	67	4804	0.423314700430772	0.975283903972228	GTAACGTCTCCTAGGATCGA	NA	NA	NA	NA	nontargeting	Nontargeting
SABETI-NT-20	-1.59657008782271	0.0422374448313954	37.7998738843208	ELOB	(Intercept)	208	16670	0	0	GTAACGTCTCCTAGGATCGA	NA	NA	NA	NA	nontargeting	Nontargeting
SABETI-NT-20	0.0443291894229827	0.0425090463077018	-1.04281778288098	ELOB	groupGroup2	208	16670	0.594065387326606	0.985739497254755	GTAACGTCTCCTAGGATCGA	NA	NA	NA	NA	nontargeting	Nontargeting
SABETI-NT-20	0.652873281422006	0.101511131185051	-6.43154375091973	ELOVL1	(Intercept)	84	6886	2.52628824625124e-10	4.37994158502983e-10	GTAACGTCTCCTAGGATCGA	NA	NA	NA	NA	nontargeting	Nontargeting
SABETI-NT-20	-0.0680179057987302	0.102113343329891	0.666102035059113	ELOVL1	groupGroup2	84	6886	0.989308232279594	0.999610244669456	GTAACGTCTCCTAGGATCGA	NA	NA	NA	NA	nontargeting	Nontargeting
SABETI-NT-20	0.725632635704425	0.113220239826664	-6.40903637737691	ELP3	(Intercept)	73	5678	2.92884506683156e-10	5.05006985088838e-10	GTAACGTCTCCTAGGATCGA	NA	NA	NA	NA	nontargeting	Nontargeting
SABETI-NT-20	0.0410072508651013	0.113953463547588	-0.359859626802622	ELP3	groupGroup2	73	5678	0.56209577945893	0.983801814132836	GTAACGTCTCCTAGGATCGA	NA	NA	NA	NA	nontargeting	Nontargeting
SABETI-NT-20	0.358633808424065	0.101496185775889	-3.53347079678398	EMC1	(Intercept)	95	7416	0.000820282795710424	0.00098544758266701	GTAACGTCTCCTAGGATCGA	NA	NA	NA	NA	nontargeting	Nontargeting
SABETI-NT-20	-0.0241511873594498	0.102124275958737	0.236488211375012	EMC1	groupGroup2	95	7416	0.373892292300794	0.9695509436632	GTAACGTCTCCTAGGATCGA	NA	NA	NA	NA	nontargeting	Nontargeting
SABETI-NT-20	1.72551008368688	0.179519898835011	-9.61180401105689	EMC1-AS1	(Intercept)	31	2483	1.42577707804116e-21	7.60103290582487e-21	GTAACGTCTCCTAGGATCGA	NA	NA	NA	NA	nontargeting	Nontargeting
SABETI-NT-20	0.0297954042236932	0.180674903183531	-0.16491169331596	EMC1-AS1	groupGroup2	31	2483	0.261973023032358	0.953274659064802	GTAACGTCTCCTAGGATCGA	NA	NA	NA	NA	nontargeting	Nontargeting
SABETI-NT-20	1.56043033332741	0.153597257983996	-10.1592330085085	EMC10	(Intercept)	38	3712	6.02876787124348e-24	4.15347010140966e-23	GTAACGTCTCCTAGGATCGA	NA	NA	NA	NA	nontargeting	Nontargeting
SABETI-NT-20	-0.186435546614321	0.154411475539071	1.20739437249369	EMC10	groupGroup2	38	3712	0.454560603489462	0.977704360775859	GTAACGTCTCCTAGGATCGA	NA	NA	NA	NA	nontargeting	Nontargeting
SABETI-NT-20	-0.363500909009135	0.0608011204791996	5.97852319405019	EMC3	(Intercept)	158	12404	4.50339114626904e-09	7.07116199657159e-09	GTAACGTCTCCTAGGATCGA	NA	NA	NA	NA	nontargeting	Nontargeting
SABETI-NT-20	0.0311981604567069	0.0611935056268083	-0.509827965192426	EMC3	groupGroup2	158	12404	0.779656016252516	0.99344823579663	GTAACGTCTCCTAGGATCGA	NA	NA	NA	NA	nontargeting	Nontargeting
SABETI-NT-20	0.352119127402866	0.0941433281572279	-3.74024515911308	EMC8	(Intercept)	100	7945	0.000367681711692178	0.000448115794669159	GTAACGTCTCCTAGGATCGA	NA	NA	NA	NA	nontargeting	Nontargeting
SABETI-NT-20	-0.0616126013917054	0.0947090260457251	0.650546246373171	EMC8	groupGroup2	100	7945	0.969321121395514	0.999094490831124	GTAACGTCTCCTAGGATCGA	NA	NA	NA	NA	nontargeting	Nontargeting
SABETI-NT-20	2.34454929209307	0.224055228658401	-10.4641579048692	EMC9	(Intercept)	20	1337	2.52387162794598e-25	1.9674517809557e-24	GTAACGTCTCCTAGGATCGA	NA	NA	NA	NA	nontargeting	Nontargeting
SABETI-NT-20	0.156898171828903	0.225689027122425	-0.695196278832791	EMC9	groupGroup2	20	1337	0.97386460807769	0.999128966348699	GTAACGTCTCCTAGGATCGA	NA	NA	NA	NA	nontargeting	Nontargeting
SABETI-NT-20	-0.651182981460917	0.0682804522304856	9.53688735485819	EMD	(Intercept)	149	12043	2.94367152944948e-21	1.52020100475308e-20	GTAACGTCTCCTAGGATCGA	NA	NA	NA	NA	nontargeting	Nontargeting
SABETI-NT-20	0.0591649850366678	0.0687227790871596	-0.86092247465182	EMD	groupGroup2	149	12043	0.778561485067148	0.993381296527215	GTAACGTCTCCTAGGATCGA	NA	NA	NA	NA	nontargeting	Nontargeting
SABETI-NT-20	1.92333582701676	0.188259329982242	-10.2164170413131	EME1	(Intercept)	28	2103	3.34829758920756e-24	2.36500408869102e-23	GTAACGTCTCCTAGGATCGA	NA	NA	NA	NA	nontargeting	Nontargeting
SABETI-NT-20	0.0644809622116135	0.189511428196018	-0.340248410480652	EME1	groupGroup2	28	2103	0.532661071450144	0.982625865429714	GTAACGTCTCCTAGGATCGA	NA	NA	NA	NA	nontargeting	Nontargeting
SABETI-NT-20	0.469090803988373	0.0907700186621555	-5.16790467714149	EMG1	(Intercept)	100	7306	4.73465975576836e-07	6.61947318780541e-07	GTAACGTCTCCTAGGATCGA	NA	NA	NA	NA	nontargeting	Nontargeting
SABETI-NT-20	0.0635367966550065	0.091373374718174	-0.695353508075796	EMG1	groupGroup2	100	7306	0.973667577856202	0.999128966348699	GTAACGTCTCCTAGGATCGA	NA	NA	NA	NA	nontargeting	Nontargeting
SABETI-NT-20	1.3115342859108	0.137382701603011	-9.54657515544191	EML2	(Intercept)	52	3639	2.68109446209222e-21	1.39019605032548e-20	GTAACGTCTCCTAGGATCGA	NA	NA	NA	NA	nontargeting	Nontargeting
SABETI-NT-20	0.0817492733352678	0.138311706445391	-0.591051006716806	EML2	groupGroup2	52	3639	0.891027509181756	0.997032970740952	GTAACGTCTCCTAGGATCGA	NA	NA	NA	NA	nontargeting	Nontargeting
SABETI-NT-20	3.44316158076121	0.427598051736492	-8.05233224702123	EML2-AS1	(Intercept)	6	233	1.62462067718872e-15	4.7507182993073e-15	GTAACGTCTCCTAGGATCGA	NA	NA	NA	NA	nontargeting	Nontargeting
SABETI-NT-20	0.802058078667995	0.432851214475402	-1.85296483374791	EML2-AS1	groupGroup2	6	233	0.127774798493802	0.910518043201118	GTAACGTCTCCTAGGATCGA	NA	NA	NA	NA	nontargeting	Nontargeting
SABETI-NT-20	-1.4110983384857	0.0563875969019954	25.0249774066141	EMP3	(Intercept)	193	15329	6.53966967060456e-138	2.12539002498424e-136	GTAACGTCTCCTAGGATCGA	NA	NA	NA	NA	nontargeting	Nontargeting
SABETI-NT-20	0.00232216768544478	0.0567421759182145	-0.0409248966552118	EMP3	groupGroup2	193	15329	0.065288461179756	0.859888254900532	GTAACGTCTCCTAGGATCGA	NA	NA	NA	NA	nontargeting	Nontargeting
SABETI-NT-20	0.845776947546494	0.121025554413617	-6.98841622039562	EMSY	(Intercept)	65	5258	5.5601321057426e-12	1.10533734182418e-11	GTAACGTCTCCTAGGATCGA	NA	NA	NA	NA	nontargeting	Nontargeting
SABETI-NT-20	0.00307625749020711	0.121787671797622	-0.0252591862936588	EMSY	groupGroup2	65	5258	0.04030354369064	0.818023632784888	GTAACGTCTCCTAGGATCGA	NA	NA	NA	NA	nontargeting	Nontargeting
SABETI-NT-20	3.08648663682244	0.332822754119426	-9.27366473181377	ENDOV	(Intercept)	10	694	3.59715252569982e-20	1.68495357164354e-19	GTAACGTCTCCTAGGATCGA	NA	NA	NA	NA	nontargeting	Nontargeting
SABETI-NT-20	0.0641448842383472	0.33503857721593	-0.191455219191091	ENDOV	groupGroup2	10	694	0.303662077146328	0.960176777815224	GTAACGTCTCCTAGGATCGA	NA	NA	NA	NA	nontargeting	Nontargeting
SABETI-NT-20	2.68102152871429	0.269524145705256	-9.94724061437588	ENGASE	(Intercept)	15	978	5.18545171687198e-23	3.22219203849567e-22	GTAACGTCTCCTAGGATCGA	NA	NA	NA	NA	nontargeting	Nontargeting
SABETI-NT-20	0.129878862780698	0.271432390344506	-0.478494341135388	ENGASE	groupGroup2	15	978	0.735403197989844	0.992381436035091	GTAACGTCTCCTAGGATCGA	NA	NA	NA	NA	nontargeting	Nontargeting
SABETI-NT-20	2.13097519179501	0.211249929710918	-10.0874598856014	ENKD1	(Intercept)	22	1505	1.25545691447591e-23	8.35697252904856e-23	GTAACGTCTCCTAGGATCGA	NA	NA	NA	NA	nontargeting	Nontargeting
SABETI-NT-20	0.208128919839717	0.212840931716577	-0.97786134537724	ENKD1	groupGroup2	22	1505	0.656285810858376	0.989221073183093	GTAACGTCTCCTAGGATCGA	NA	NA	NA	NA	nontargeting	Nontargeting
SABETI-NT-20	3.08648663682248	0.334355373569372	-9.23115607167622	ENO2	(Intercept)	9	818	5.35452995112232e-20	2.47133017981166e-19	GTAACGTCTCCTAGGATCGA	NA	NA	NA	NA	nontargeting	Nontargeting
SABETI-NT-20	-0.117280213508577	0.336248804291329	0.348789979359938	ENO2	groupGroup2	9	818	0.545506026246808	0.983175646474683	GTAACGTCTCCTAGGATCGA	NA	NA	NA	NA	nontargeting	Nontargeting
SABETI-NT-20	-0.609864832130183	0.0548600497399285	11.1167385924973	ENSA	(Intercept)	173	13699	2.0800953221181e-28	1.99471215115315e-27	GTAACGTCTCCTAGGATCGA	NA	NA	NA	NA	nontargeting	Nontargeting
SABETI-NT-20	0.0583318810983405	0.0552217581091758	-1.05632060795703	ENSA	groupGroup2	173	13699	0.581643527868228	0.985133326407163	GTAACGTCTCCTAGGATCGA	NA	NA	NA	NA	nontargeting	Nontargeting
SABETI-NT-20	2.05686721964129	0.198225102184687	-10.3764215377975	ENTPD4	(Intercept)	26	2170	6.34904153763152e-25	4.78972543166344e-24	GTAACGTCTCCTAGGATCGA	NA	NA	NA	NA	nontargeting	Nontargeting
SABETI-NT-20	-0.0964039799945084	0.199366839595018	0.483550725839551	ENTPD4	groupGroup2	26	2170	0.742590496790946	0.992381436035091	GTAACGTCTCCTAGGATCGA	NA	NA	NA	NA	nontargeting	Nontargeting
SABETI-NT-20	1.83372366832709	0.183449733136964	-9.99578269736714	ENTPD7	(Intercept)	31	1939	3.18051857008372e-23	2.02378030896628e-22	GTAACGTCTCCTAGGATCGA	NA	NA	NA	NA	nontargeting	Nontargeting
SABETI-NT-20	0.232736248220403	0.184857829948691	-1.25900129999904	ENTPD7	groupGroup2	31	1939	0.416059724633394	0.97431087310154	GTAACGTCTCCTAGGATCGA	NA	NA	NA	NA	nontargeting	Nontargeting
SABETI-NT-20	1.21468445992087	0.133443683197219	-9.10259991944066	ENTR1	(Intercept)	50	3908	1.76389615314587e-19	7.78837483838948e-19	GTAACGTCTCCTAGGATCGA	NA	NA	NA	NA	nontargeting	Nontargeting
SABETI-NT-20	0.0820881989443426	0.13434389323181	-0.611030371158737	ENTR1	groupGroup2	50	3908	0.917641051932178	0.99794000004849	GTAACGTCTCCTAGGATCGA	NA	NA	NA	NA	nontargeting	Nontargeting
SABETI-NT-20	0.185065042739703	0.0855290788891943	-2.16376751793926	EP400	(Intercept)	115	8614	0.0609643924445236	0.0675595840568254	GTAACGTCTCCTAGGATCGA	NA	NA	NA	NA	nontargeting	Nontargeting
SABETI-NT-20	0.0322960306830672	0.0860796767925859	-0.375187638783617	EP400	groupGroup2	115	8614	0.584958154620176	0.985342692167609	GTAACGTCTCCTAGGATCGA	NA	NA	NA	NA	nontargeting	Nontargeting
SABETI-NT-20	1.95508452533137	0.209796644722428	-9.31895039559876	EPAS1	(Intercept)	24	1650	2.34993685258702e-20	1.1188685092668e-19	GTAACGTCTCCTAGGATCGA	NA	NA	NA	NA	nontargeting	Nontargeting
SABETI-NT-20	0.218758152254727	0.211350196522583	-1.03505062145212	EPAS1	groupGroup2	24	1650	0.601290542148502	0.985920964504773	GTAACGTCTCCTAGGATCGA	NA	NA	NA	NA	nontargeting	Nontargeting
SABETI-NT-20	-0.889449694349343	0.0587252570837116	15.1459480727594	EPB41	(Intercept)	188	14814	1.61168196080611e-51	2.9829527361811e-50	GTAACGTCTCCTAGGATCGA	NA	NA	NA	NA	nontargeting	Nontargeting
SABETI-NT-20	-0.0685867979547576	0.0590809701367038	1.16089491753536	EPB41	groupGroup2	188	14814	0.491369271994282	0.979937064436208	GTAACGTCTCCTAGGATCGA	NA	NA	NA	NA	nontargeting	Nontargeting
SABETI-NT-20	3.08648663682246	0.363786459637018	-8.48433622268987	EPB41L1	(Intercept)	10	384	4.3390720528944e-17	1.51400740401521e-16	GTAACGTCTCCTAGGATCGA	NA	NA	NA	NA	nontargeting	Nontargeting
SABETI-NT-20	0.631180605035435	0.367583914772826	-1.71710616180122	EPB41L1	groupGroup2	10	384	0.171919553122332	0.929424513085978	GTAACGTCTCCTAGGATCGA	NA	NA	NA	NA	nontargeting	Nontargeting
SABETI-NT-20	0.110957070585979	0.0859644096776469	-1.29073265322301	EPCAM	(Intercept)	119	8208	0.393592795606328	0.413016312557698	GTAACGTCTCCTAGGATCGA	NA	NA	NA	NA	nontargeting	Nontargeting
SABETI-NT-20	0.140900219081203	0.0865607667828401	-1.62776075487741	EPCAM	groupGroup2	119	8208	0.207151250067068	0.94083543287922	GTAACGTCTCCTAGGATCGA	NA	NA	NA	NA	nontargeting	Nontargeting
SABETI-NT-20	2.49869997192035	0.248899378725829	-10.0389964198053	EPG5	(Intercept)	16	1913	2.05427640254268e-23	1.33595187574827e-22	GTAACGTCTCCTAGGATCGA	NA	NA	NA	NA	nontargeting	Nontargeting
SABETI-NT-20	-0.434056586299255	0.249970477202955	1.73643140244453	EPG5	groupGroup2	16	1913	0.164975167575169	0.926101834331688	GTAACGTCTCCTAGGATCGA	NA	NA	NA	NA	nontargeting	Nontargeting
SABETI-NT-20	1.49725143170585	0.150968693829981	-9.91762857398796	EPHB4	(Intercept)	43	3599	6.97896325049134e-23	4.27438201483784e-22	GTAACGTCTCCTAGGATCGA	NA	NA	NA	NA	nontargeting	Nontargeting
SABETI-NT-20	-0.100949177493614	0.151835927999812	0.664856986244647	EPHB4	groupGroup2	43	3599	0.987716060409916	0.999543539178056	GTAACGTCTCCTAGGATCGA	NA	NA	NA	NA	nontargeting	Nontargeting
SABETI-NT-20	1.19941698779007	0.129900618698834	-9.23334314958761	EPHX2	(Intercept)	56	3767	5.2462820036861e-20	2.42338086098214e-19	GTAACGTCTCCTAGGATCGA	NA	NA	NA	NA	nontargeting	Nontargeting
SABETI-NT-20	0.158783246751702	0.130842462622138	-1.21354523271436	EPHX2	groupGroup2	56	3767	0.44984286318875	0.97706050503715	GTAACGTCTCCTAGGATCGA	NA	NA	NA	NA	nontargeting	Nontargeting
SABETI-NT-20	0.560757992514203	0.101492541764097	-5.52511527219006	EPN1	(Intercept)	87	6817	6.58538707541692e-08	9.64515781402978e-08	GTAACGTCTCCTAGGATCGA	NA	NA	NA	NA	nontargeting	Nontargeting
SABETI-NT-20	-0.00882572861781362	0.102125895802253	0.0864200852142627	EPN1	groupGroup2	87	6817	0.137735038065256	0.915076462717456	GTAACGTCTCCTAGGATCGA	NA	NA	NA	NA	nontargeting	Nontargeting
SABETI-NT-20	2.9041650800285	0.307494518523317	-9.44460764365877	EPPK1	(Intercept)	12	907	7.13476598517432e-21	3.55468096366848e-20	GTAACGTCTCCTAGGATCGA	NA	NA	NA	NA	nontargeting	Nontargeting
SABETI-NT-20	-0.0462432940964441	0.309349832605261	0.149485434360819	EPPK1	groupGroup2	12	907	0.237658796144976	0.949091846053636	GTAACGTCTCCTAGGATCGA	NA	NA	NA	NA	nontargeting	Nontargeting
SABETI-NT-20	3.08648663682249	0.32381071920453	-9.53176177862399	EPS8L1	(Intercept)	9	906	3.09272597921058e-21	1.59382136889969e-20	GTAACGTCTCCTAGGATCGA	NA	NA	NA	NA	nontargeting	Nontargeting
SABETI-NT-20	-0.187617472381525	0.325514200235528	0.576372619829712	EPS8L1	groupGroup2	9	906	0.871273305744556	0.996237156670062	GTAACGTCTCCTAGGATCGA	NA	NA	NA	NA	nontargeting	Nontargeting
SABETI-NT-20	2.9041650800285	0.301340528003521	-9.63748586779729	EPS8L2	(Intercept)	11	799	1.11062687972606e-21	5.98565639038695e-21	GTAACGTCTCCTAGGATCGA	NA	NA	NA	NA	nontargeting	Nontargeting
SABETI-NT-20	0.112095347292028	0.303439288957341	-0.369416062360294	EPS8L2	groupGroup2	11	799	0.57636474529557	0.984722260566078	GTAACGTCTCCTAGGATCGA	NA	NA	NA	NA	nontargeting	Nontargeting
SABETI-NT-20	1.95508452533136	0.198353832738114	-9.85655027857538	ERAP1	(Intercept)	28	2660	1.28435812114096e-22	7.6395350235198e-22	GTAACGTCTCCTAGGATCGA	NA	NA	NA	NA	nontargeting	Nontargeting
SABETI-NT-20	-0.29560372172324	0.199339262417534	1.48291770591622	ERAP1	groupGroup2	28	2660	0.276192553167996	0.956043589841469	GTAACGTCTCCTAGGATCGA	NA	NA	NA	NA	nontargeting	Nontargeting
SABETI-NT-20	4.00277736869662	0.518005517430041	-7.72728713113989	ERAP2	(Intercept)	4	292	2.19725317121496e-14	5.62797645688462e-14	GTAACGTCTCCTAGGATCGA	NA	NA	NA	NA	nontargeting	Nontargeting
SABETI-NT-20	0.039583410589874	0.521382263557424	-0.0759201326101772	ERAP2	groupGroup2	4	292	0.121034720845332	0.906824505813557	GTAACGTCTCCTAGGATCGA	NA	NA	NA	NA	nontargeting	Nontargeting
SABETI-NT-20	4.00277736869665	0.55597612060054	-7.19954908202358	ERBB3	(Intercept)	4	197	1.20824015357204e-12	2.56077796543361e-12	GTAACGTCTCCTAGGATCGA	NA	NA	NA	NA	nontargeting	Nontargeting
SABETI-NT-20	0.393919172175417	0.560827481244728	-0.702389211208291	ERBB3	groupGroup2	4	197	0.9648729433755	0.998846067951828	GTAACGTCTCCTAGGATCGA	NA	NA	NA	NA	nontargeting	Nontargeting
SABETI-NT-20	0.52153727936092	0.0950350764388651	-5.48783984717915	ERCC1	(Intercept)	87	7423	8.13757396140798e-08	1.18605087528973e-07	GTAACGTCTCCTAGGATCGA	NA	NA	NA	NA	nontargeting	Nontargeting
SABETI-NT-20	-0.031522401508064	0.0956164622930659	0.329675463326047	ERCC1	groupGroup2	87	7423	0.516709608807984	0.981693890307477	GTAACGTCTCCTAGGATCGA	NA	NA	NA	NA	nontargeting	Nontargeting
SABETI-NT-20	1.32862871927007	0.139518833237834	-9.5229345632872	ERCC2	(Intercept)	47	3684	3.36712744339188e-21	1.72881295711501e-20	GTAACGTCTCCTAGGATCGA	NA	NA	NA	NA	nontargeting	Nontargeting
SABETI-NT-20	0.0455935211003061	0.140431553306986	-0.324667213504631	ERCC2	groupGroup2	47	3684	0.50913409734214	0.981176848126235	GTAACGTCTCCTAGGATCGA	NA	NA	NA	NA	nontargeting	Nontargeting
SABETI-NT-20	0.735111379658979	0.110094594814725	-6.67708874260425	ERCC3	(Intercept)	71	5762	4.87470749590702e-11	8.95921328296576e-11	GTAACGTCTCCTAGGATCGA	NA	NA	NA	NA	nontargeting	Nontargeting
SABETI-NT-20	0.0530697280704996	0.110815862668728	-0.478900103220294	ERCC3	groupGroup2	71	5762	0.735980604936126	0.992381436035091	GTAACGTCTCCTAGGATCGA	NA	NA	NA	NA	nontargeting	Nontargeting
SABETI-NT-20	0.670572858521403	0.10887286115771	-6.15922876822381	ERCC6L2	(Intercept)	82	5935	1.46200127749739e-09	2.37995074397751e-09	GTAACGTCTCCTAGGATCGA	NA	NA	NA	NA	nontargeting	Nontargeting
SABETI-NT-20	0.0527849224484173	0.109584763794739	-0.481681217539397	ERCC6L2	groupGroup2	82	5935	0.739935158446334	0.992381436035091	GTAACGTCTCCTAGGATCGA	NA	NA	NA	NA	nontargeting	Nontargeting
SABETI-NT-20	1.36372003908135	0.139904216818424	-9.74752634405054	ERGIC1	(Intercept)	46	4640	3.7803561146719e-22	2.13841760532624e-21	GTAACGTCTCCTAGGATCGA	NA	NA	NA	NA	nontargeting	Nontargeting
SABETI-NT-20	-0.257306722726685	0.140601764157557	1.83003907716513	ERGIC1	groupGroup2	46	4640	0.134488191482041	0.913363702561668	GTAACGTCTCCTAGGATCGA	NA	NA	NA	NA	nontargeting	Nontargeting
SABETI-NT-20	-0.50808213782024	0.0572057979233904	8.88165459208629	ERGIC3	(Intercept)	170	13333	1.31746217149767e-18	5.374505534738e-18	GTAACGTCTCCTAGGATCGA	NA	NA	NA	NA	nontargeting	Nontargeting
SABETI-NT-20	0.0241030592672264	0.0575725680489779	-0.4186552742744	ERGIC3	groupGroup2	170	13333	0.64906382582514	0.988707791143698	GTAACGTCTCCTAGGATCGA	NA	NA	NA	NA	nontargeting	Nontargeting
SABETI-NT-20	-0.0314632694557805	0.0718182593478314	0.438095684043204	ERI3	(Intercept)	134	10557	0.677366154100132	0.693654691801734	GTAACGTCTCCTAGGATCGA	NA	NA	NA	NA	nontargeting	Nontargeting
SABETI-NT-20	-0.0162491089241242	0.0722632837299897	0.224859819335621	ERI3	groupGroup2	134	10557	0.35582334330205	0.968121364431	GTAACGTCTCCTAGGATCGA	NA	NA	NA	NA	nontargeting	Nontargeting
SABETI-NT-20	0.661683911104157	0.102095608725517	-6.48102224340604	ERICH1	(Intercept)	83	6976	1.82206476705452e-10	3.19684616164119e-10	GTAACGTCTCCTAGGATCGA	NA	NA	NA	NA	nontargeting	Nontargeting
SABETI-NT-20	-0.0889449174087777	0.102690875385522	0.866142362452953	ERICH1	groupGroup2	83	6976	0.77282419303347	0.993171102326783	GTAACGTCTCCTAGGATCGA	NA	NA	NA	NA	nontargeting	Nontargeting
SABETI-NT-20	1.45724609709218	0.150846793475871	-9.66043800808583	ERLIN1	(Intercept)	41	3608	8.8792333002612e-22	4.83192012412861e-21	GTAACGTCTCCTAGGATCGA	NA	NA	NA	NA	nontargeting	Nontargeting
SABETI-NT-20	-0.0818858117599986	0.151730560200906	0.539679097286491	ERLIN1	groupGroup2	41	3608	0.821163284663708	0.994780266680881	GTAACGTCTCCTAGGATCGA	NA	NA	NA	NA	nontargeting	Nontargeting
SABETI-NT-20	1.60488209589825	0.16121401865035	-9.95497853929819	ERMARD	(Intercept)	37	2767	4.7974925261203e-23	2.99225554672432e-22	GTAACGTCTCCTAGGATCGA	NA	NA	NA	NA	nontargeting	Nontargeting
SABETI-NT-20	0.0822078233239346	0.162302589243291	-0.506509623211898	ERMARD	groupGroup2	37	2767	0.775002128339328	0.993253068254212	GTAACGTCTCCTAGGATCGA	NA	NA	NA	NA	nontargeting	Nontargeting
SABETI-NT-20	1.72551008368685	0.170895421802657	-10.0968771748573	ERN1	(Intercept)	34	2489	1.14058702769365e-23	7.62955999807249e-23	GTAACGTCTCCTAGGATCGA	NA	NA	NA	NA	nontargeting	Nontargeting
SABETI-NT-20	0.0785855683931538	0.172045997529736	-0.45677068645303	ERN1	groupGroup2	34	2489	0.70432824498347	0.991114188132546	GTAACGTCTCCTAGGATCGA	NA	NA	NA	NA	nontargeting	Nontargeting
SABETI-NT-20	3.59731226058842	0.436196398680504	-8.24700128536207	ERVFRD-1	(Intercept)	6	307	3.2483734267007e-16	1.0283602466381e-15	GTAACGTCTCCTAGGATCGA	NA	NA	NA	NA	nontargeting	Nontargeting
SABETI-NT-20	0.381535112975721	0.440047412642698	-0.867031828875935	ERVFRD-1	groupGroup2	6	307	0.771849140860094	0.993136130688276	GTAACGTCTCCTAGGATCGA	NA	NA	NA	NA	nontargeting	Nontargeting
SABETI-NT-20	2.34454929209309	0.228364741720099	-10.2666868555687	ERVK13-1	(Intercept)	19	2065	1.9913088048624e-24	1.43725790304028e-23	GTAACGTCTCCTAGGATCGA	NA	NA	NA	NA	nontargeting	Nontargeting
SABETI-NT-20	-0.340637280356848	0.229422236530988	1.48476139674821	ERVK13-1	groupGroup2	19	2065	0.275214082490568	0.95579946926174	GTAACGTCTCCTAGGATCGA	NA	NA	NA	NA	nontargeting	Nontargeting
SABETI-NT-20	-0.0225743220385371	0.0738031540618324	0.305872050124365	ERVK3-1	(Intercept)	132	10663	0.48059586507765	0.500211243232389	GTAACGTCTCCTAGGATCGA	NA	NA	NA	NA	nontargeting	Nontargeting
SABETI-NT-20	-0.0735570669770512	0.0742399964613297	0.990801057154761	ERVK3-1	groupGroup2	132	10663	0.643565465998836	0.988642348305605	GTAACGTCTCCTAGGATCGA	NA	NA	NA	NA	nontargeting	Nontargeting
SABETI-NT-20	1.15496522521923	0.133166770315789	-8.67307378920705	ESCO2	(Intercept)	56	4666	8.41218396113454e-18	3.16538965236317e-17	GTAACGTCTCCTAGGATCGA	NA	NA	NA	NA	nontargeting	Nontargeting
SABETI-NT-20	-0.1117734301764	0.133931368271748	0.834557517172602	ESCO2	groupGroup2	56	4666	0.807933780245966	0.9946086625042	GTAACGTCTCCTAGGATCGA	NA	NA	NA	NA	nontargeting	Nontargeting
SABETI-NT-20	1.18437911042553	0.131348248123581	-9.01709103353392	ESRRA	(Intercept)	55	4421	3.86299801137854e-19	1.65539958751321e-18	GTAACGTCTCCTAGGATCGA	NA	NA	NA	NA	nontargeting	Nontargeting
SABETI-NT-20	-0.0400112473162853	0.132145609912909	0.302781510052849	ESRRA	groupGroup2	55	4421	0.475887249518562	0.97874955682597	GTAACGTCTCCTAGGATCGA	NA	NA	NA	NA	nontargeting	Nontargeting
SABETI-NT-20	0.385125423871042	0.0926418706189116	-4.1571421356039	ESYT1	(Intercept)	97	7991	6.44507022878388e-05	8.10865181363383e-05	GTAACGTCTCCTAGGATCGA	NA	NA	NA	NA	nontargeting	Nontargeting
SABETI-NT-20	-0.0437022535991931	0.0932045476576292	0.468885421339373	ESYT1	groupGroup2	97	7991	0.721696925079354	0.991867411518586	GTAACGTCTCCTAGGATCGA	NA	NA	NA	NA	nontargeting	Nontargeting
SABETI-NT-20	0.697723847587359	0.103362172802696	-6.75028231961817	ESYT2	(Intercept)	82	7468	2.95115498624506e-11	5.51923000151593e-11	GTAACGTCTCCTAGGATCGA	NA	NA	NA	NA	nontargeting	Nontargeting
SABETI-NT-20	-0.224757219050383	0.103899646152333	2.16321448025776	ESYT2	groupGroup2	82	7468	0.0610493740955222	0.855380836555941	GTAACGTCTCCTAGGATCGA	NA	NA	NA	NA	nontargeting	Nontargeting
SABETI-NT-20	-0.819518296280127	0.0490061444533365	16.7227662045618	ETFA	(Intercept)	191	14811	1.78936591762882e-62	3.73981806935702e-61	GTAACGTCTCCTAGGATCGA	NA	NA	NA	NA	nontargeting	Nontargeting
SABETI-NT-20	0.0627071782663688	0.0493306967999347	-1.27115938622727	ETFA	groupGroup2	191	14811	0.407343903717162	0.972980698029346	GTAACGTCTCCTAGGATCGA	NA	NA	NA	NA	nontargeting	Nontargeting
SABETI-NT-20	-0.556348878790074	0.0576813852195377	9.64520662381093	ETFB	(Intercept)	177	13335	1.0301471991547e-21	5.57070235255379e-21	GTAACGTCTCCTAGGATCGA	NA	NA	NA	NA	nontargeting	Nontargeting
SABETI-NT-20	0.0312924104913085	0.0580528409228327	-0.539033232377108	ETFB	groupGroup2	177	13335	0.82027215170308	0.994748657304816	GTAACGTCTCCTAGGATCGA	NA	NA	NA	NA	nontargeting	Nontargeting
SABETI-NT-20	1.83372366832709	0.180176375380097	-10.1773812713165	ETV5	(Intercept)	29	2283	5.0040807164188e-24	3.47476643534152e-23	GTAACGTCTCCTAGGATCGA	NA	NA	NA	NA	nontargeting	Nontargeting
SABETI-NT-20	0.067607091966819	0.181377908187479	-0.372741601457536	ETV5	groupGroup2	29	2283	0.581318458691322	0.985095168710687	GTAACGTCTCCTAGGATCGA	NA	NA	NA	NA	nontargeting	Nontargeting
SABETI-NT-20	1.43782801123506	0.165165256482764	-8.70539023674815	EVA1B	(Intercept)	44	2154	6.32967844703498e-18	2.41300860140256e-17	GTAACGTCTCCTAGGATCGA	NA	NA	NA	NA	nontargeting	Nontargeting
SABETI-NT-20	0.460424639664268	0.166628914862789	-2.76317372674129	EVA1B	groupGroup2	44	2154	0.0114484580102757	0.674192600259996	GTAACGTCTCCTAGGATCGA	NA	NA	NA	NA	nontargeting	Nontargeting
SABETI-NT-20	3.7796338173824	0.470618280976297	-8.03120909273127	EVC	(Intercept)	5	405	1.93033395475408e-15	5.59804707667656e-15	GTAACGTCTCCTAGGATCGA	NA	NA	NA	NA	nontargeting	Nontargeting
SABETI-NT-20	-0.0900057955888999	0.473346073700334	0.190147971198512	EVC	groupGroup2	5	405	0.30161363967499	0.959716727941463	GTAACGTCTCCTAGGATCGA	NA	NA	NA	NA	nontargeting	Nontargeting
SABETI-NT-20	3.44316158076117	0.398670813353739	-8.63660309566245	EVI2B	(Intercept)	5	625	1.15818282451871e-17	4.29535124028199e-17	GTAACGTCTCCTAGGATCGA	NA	NA	NA	NA	nontargeting	Nontargeting
SABETI-NT-20	-0.19816029777954	0.40077205379614	0.494446396405518	EVI2B	groupGroup2	5	625	0.758018091688608	0.992643378571158	GTAACGTCTCCTAGGATCGA	NA	NA	NA	NA	nontargeting	Nontargeting
SABETI-NT-20	2.49869997192033	0.243081846341753	-10.2792537144356	EXD3	(Intercept)	16	1445	1.74803448848518e-24	1.26821033899805e-23	GTAACGTCTCCTAGGATCGA	NA	NA	NA	NA	nontargeting	Nontargeting
SABETI-NT-20	-0.0891093365418683	0.244487091823094	0.364474606317236	EXD3	groupGroup2	16	1445	0.568992734224156	0.984252795610982	GTAACGTCTCCTAGGATCGA	NA	NA	NA	NA	nontargeting	Nontargeting
SABETI-NT-20	0.889262059486244	0.114640489317503	-7.75696322285737	EXOC1	(Intercept)	63	5295	1.73974282545831e-14	4.50852596953317e-14	GTAACGTCTCCTAGGATCGA	NA	NA	NA	NA	nontargeting	Nontargeting
SABETI-NT-20	0.0400935589083393	0.115385623544984	-0.347474474518989	EXOC1	groupGroup2	63	5295	0.54353021663921	0.983075394329993	GTAACGTCTCCTAGGATCGA	NA	NA	NA	NA	nontargeting	Nontargeting
SABETI-NT-20	0.626897795018744	0.10371631244145	-6.0443509826156	EXOC2	(Intercept)	89	5956	3.00025258357282e-09	4.76949417796373e-09	GTAACGTCTCCTAGGATCGA	NA	NA	NA	NA	nontargeting	Nontargeting
SABETI-NT-20	0.12926562918081	0.104439179206183	-1.23771203645344	EXOC2	groupGroup2	89	5956	0.431645709021186	0.975810298993955	GTAACGTCTCCTAGGATCGA	NA	NA	NA	NA	nontargeting	Nontargeting
SABETI-NT-20	1.09861228866811	0.12522724470477	-8.77294945886695	EXOC3	(Intercept)	59	4548	3.48092338295506e-18	1.36193977143221e-17	GTAACGTCTCCTAGGATCGA	NA	NA	NA	NA	nontargeting	Nontargeting
SABETI-NT-20	0.0232345153642738	0.126030170532243	-0.184356771605967	EXOC3	groupGroup2	59	4548	0.292532840461568	0.958451033918103	GTAACGTCTCCTAGGATCGA	NA	NA	NA	NA	nontargeting	Nontargeting
SABETI-NT-20	2.29802927645818	0.229733686946986	-10.0030139549734	EXOC3-AS1	(Intercept)	22	953	2.95656065557878e-23	1.8876958740354e-22	GTAACGTCTCCTAGGATCGA	NA	NA	NA	NA	nontargeting	Nontargeting
SABETI-NT-20	0.529272833420603	0.232040172967215	-2.28095345151887	EXOC3-AS1	groupGroup2	22	953	0.0451024029753128	0.827389007962647	GTAACGTCTCCTAGGATCGA	NA	NA	NA	NA	nontargeting	Nontargeting
SABETI-NT-20	3.08648663682243	0.330742536925636	-9.33199178283017	EXOC3L2	(Intercept)	9	876	2.07799474135614e-20	9.93883558840132e-20	GTAACGTCTCCTAGGATCGA	NA	NA	NA	NA	nontargeting	Nontargeting
SABETI-NT-20	-0.178168583183568	0.332511434537219	0.535826936091801	EXOC3L2	groupGroup2	9	876	0.815843671564432	0.994745136496563	GTAACGTCTCCTAGGATCGA	NA	NA	NA	NA	nontargeting	Nontargeting
SABETI-NT-20	1.2947271675944	0.145489434755904	-8.8991147004361	EXOC7	(Intercept)	48	3976	1.12587790581137e-18	4.62251805152832e-18	GTAACGTCTCCTAGGATCGA	NA	NA	NA	NA	nontargeting	Nontargeting
SABETI-NT-20	-0.0809402498492261	0.146347766961191	0.553067884327131	EXOC7	groupGroup2	48	3976	0.83956614602715	0.995094214056764	GTAACGTCTCCTAGGATCGA	NA	NA	NA	NA	nontargeting	Nontargeting
SABETI-NT-20	2.39333945626251	0.229275127557052	-10.4387226026816	EXOC8	(Intercept)	20	1576	3.30032399166532e-25	2.54937224170496e-24	GTAACGTCTCCTAGGATCGA	NA	NA	NA	NA	nontargeting	Nontargeting
SABETI-NT-20	-0.0696384927644696	0.230623792482008	0.301957105184203	EXOC8	groupGroup2	20	1576	0.474630474816646	0.978636327936929	GTAACGTCTCCTAGGATCGA	NA	NA	NA	NA	nontargeting	Nontargeting
SABETI-NT-20	-0.612343148144652	0.0748043184989448	8.18593311766204	EXOSC10	(Intercept)	148	11606	5.40403542482706e-16	1.66871833754656e-15	GTAACGTCTCCTAGGATCGA	NA	NA	NA	NA	nontargeting	Nontargeting
SABETI-NT-20	0.0968315770658951	0.075295394823613	-1.28602256874717	EXOSC10	groupGroup2	148	11606	0.396870370695736	0.971733998386356	GTAACGTCTCCTAGGATCGA	NA	NA	NA	NA	nontargeting	Nontargeting
SABETI-NT-20	0.498722601594744	0.1004977307931	-4.96252599594999	EXOSC2	(Intercept)	91	7234	1.39164499695505e-06	1.89895740919651e-06	GTAACGTCTCCTAGGATCGA	NA	NA	NA	NA	nontargeting	Nontargeting
SABETI-NT-20	-0.0528203612928747	0.101105059936367	0.522430443403314	EXOSC2	groupGroup2	91	7234	0.797258671789336	0.993970658808824	GTAACGTCTCCTAGGATCGA	NA	NA	NA	NA	nontargeting	Nontargeting
SABETI-NT-20	-0.0873918221150075	0.0854956330506328	1.02217878266662	EXOSC4	(Intercept)	127	9122	0.613392581878856	0.631337728606034	GTAACGTCTCCTAGGATCGA	NA	NA	NA	NA	nontargeting	Nontargeting
SABETI-NT-20	0.0455687746797283	0.0860471047922262	-0.529579406416531	EXOSC4	groupGroup2	127	9122	0.807192848551434	0.994593432852367	GTAACGTCTCCTAGGATCGA	NA	NA	NA	NA	nontargeting	Nontargeting
SABETI-NT-20	0.131576357788721	0.0873863837691634	-1.50568489178232	EYA3	(Intercept)	106	9508	0.264296168406394	0.281347176379849	GTAACGTCTCCTAGGATCGA	NA	NA	NA	NA	nontargeting	Nontargeting
SABETI-NT-20	-0.144955631121267	0.0878850559188273	1.64937746930663	EYA3	groupGroup2	106	9508	0.198140655166787	0.938367811986427	GTAACGTCTCCTAGGATCGA	NA	NA	NA	NA	nontargeting	Nontargeting
SABETI-NT-20	1.32862871927007	0.14223292350572	-9.34121781738276	EZH1	(Intercept)	47	3302	1.90464728052383e-20	9.13977840459382e-20	GTAACGTCTCCTAGGATCGA	NA	NA	NA	NA	nontargeting	Nontargeting
SABETI-NT-20	0.157140355356763	0.143255731000508	-1.09692194692166	EZH1	groupGroup2	47	3302	0.545351027771322	0.983158534431787	GTAACGTCTCCTAGGATCGA	NA	NA	NA	NA	nontargeting	Nontargeting
SABETI-NT-20	0.568790164211462	0.100558681129401	-5.65630095605101	F11R	(Intercept)	91	6436	3.09340319751196e-08	4.61115194048243e-08	GTAACGTCTCCTAGGATCGA	NA	NA	NA	NA	nontargeting	Nontargeting
SABETI-NT-20	0.0896806157679207	0.101237624744425	-0.885842748625526	F11R	groupGroup2	91	6436	0.75140454088365	0.992643378571158	GTAACGTCTCCTAGGATCGA	NA	NA	NA	NA	nontargeting	Nontargeting
SABETI-NT-20	1.58240924004619	0.159390778573132	-9.92785940448962	F12	(Intercept)	38	3071	6.29887701927492e-23	3.87830344637771e-22	GTAACGTCTCCTAGGATCGA	NA	NA	NA	NA	nontargeting	Nontargeting
SABETI-NT-20	-0.0161734953873159	0.160378243247885	0.100845944311272	F12	groupGroup2	38	3071	0.16065449113348	0.925031105007876	GTAACGTCTCCTAGGATCGA	NA	NA	NA	NA	nontargeting	Nontargeting
SABETI-NT-20	1.92333582701677	0.186769572767805	-10.2979077293703	F2R	(Intercept)	29	1925	1.4402091277938e-24	1.05253750681022e-23	GTAACGTCTCCTAGGATCGA	NA	NA	NA	NA	nontargeting	Nontargeting
SABETI-NT-20	0.170308440287447	0.188137555874376	-0.905233617477026	F2R	groupGroup2	29	1925	0.730683271391198	0.992158267776463	GTAACGTCTCCTAGGATCGA	NA	NA	NA	NA	nontargeting	Nontargeting
SABETI-NT-20	2.05686721964129	0.199040911992727	-10.333891655985	FAAP100	(Intercept)	26	1922	9.90204514265176e-25	7.34225853466256e-24	GTAACGTCTCCTAGGATCGA	NA	NA	NA	NA	nontargeting	Nontargeting
SABETI-NT-20	0.0339785383738152	0.200330354988063	-0.169612530142224	FAAP100	groupGroup2	26	1922	0.269370264580332	0.954747194745263	GTAACGTCTCCTAGGATCGA	NA	NA	NA	NA	nontargeting	Nontargeting
SABETI-NT-20	-0.140357357694926	0.0871206251734606	1.61106922058318	FAAP20	(Intercept)	119	9236	0.214329272182572	0.2297354461044	GTAACGTCTCCTAGGATCGA	NA	NA	NA	NA	nontargeting	Nontargeting
SABETI-NT-20	0.00868401896998065	0.087670504959447	-0.0990529137934992	FAAP20	groupGroup2	119	9236	0.157807484990204	0.9239777009208	GTAACGTCTCCTAGGATCGA	NA	NA	NA	NA	nontargeting	Nontargeting
SABETI-NT-20	-0.144317758911018	0.0707825430873042	2.03888914718725	FAH	(Intercept)	143	10454	0.0829221846066116	0.0912703671551386	GTAACGTCTCCTAGGATCGA	NA	NA	NA	NA	nontargeting	Nontargeting
SABETI-NT-20	0.0871017861451036	0.071259103975939	-1.22232502635051	FAH	groupGroup2	143	10454	0.443169477744278	0.976660246148131	GTAACGTCTCCTAGGATCGA	NA	NA	NA	NA	nontargeting	Nontargeting
SABETI-NT-20	2.17019590494828	0.206602115885531	-10.5042288441551	FAHD1	(Intercept)	23	1872	1.65190165894468e-25	1.30550659999667e-24	GTAACGTCTCCTAGGATCGA	NA	NA	NA	NA	nontargeting	Nontargeting
SABETI-NT-20	-0.0331184211868271	0.207860719043125	0.159329869247474	FAHD1	groupGroup2	23	1872	0.253182021836112	0.951939701577784	GTAACGTCTCCTAGGATCGA	NA	NA	NA	NA	nontargeting	Nontargeting
SABETI-NT-20	1.70019227570256	0.165723428640843	-10.2592149441177	FAM104B	(Intercept)	38	2824	2.15155494390006e-24	1.5479225564942e-23	GTAACGTCTCCTAGGATCGA	NA	NA	NA	NA	nontargeting	Nontargeting
SABETI-NT-20	-0.0217738261159777	0.166744340485047	0.130582099834029	FAM104B	groupGroup2	38	2824	0.2077881925479	0.941078830797991	GTAACGTCTCCTAGGATCGA	NA	NA	NA	NA	nontargeting	Nontargeting
SABETI-NT-20	1.12639185277518	0.128922588064455	-8.73696277499518	FAM117A	(Intercept)	58	4800	4.78922698949142e-18	1.84782960525417e-17	GTAACGTCTCCTAGGATCGA	NA	NA	NA	NA	nontargeting	Nontargeting
SABETI-NT-20	-0.0932781664398512	0.129671671405421	0.719341128473736	FAM117A	groupGroup2	58	4800	0.943861521252346	0.998432907951094	GTAACGTCTCCTAGGATCGA	NA	NA	NA	NA	nontargeting	Nontargeting
SABETI-NT-20	1.83372366832708	0.182602184437999	-10.0421781588802	FAM117B	(Intercept)	29	2496	1.98906812366306e-23	1.29559674623591e-22	GTAACGTCTCCTAGGATCGA	NA	NA	NA	NA	nontargeting	Nontargeting
SABETI-NT-20	-0.0527843991250703	0.18369910410829	0.287341625215299	FAM117B	groupGroup2	29	2496	0.452298492964318	0.977360047310086	GTAACGTCTCCTAGGATCGA	NA	NA	NA	NA	nontargeting	Nontargeting
SABETI-NT-20	0.339215722566962	0.10659141319917	-3.18239258103395	FAM120B	(Intercept)	87	7070	0.002921273722472	0.00343046753904738	GTAACGTCTCCTAGGATCGA	NA	NA	NA	NA	nontargeting	Nontargeting
SABETI-NT-20	-0.0109866294581553	0.107257026616847	0.102432724500211	FAM120B	groupGroup2	87	7070	0.163173580242752	0.925357867133241	GTAACGTCTCCTAGGATCGA	NA	NA	NA	NA	nontargeting	Nontargeting
SABETI-NT-20	2.68102152871432	0.264500491944805	-10.1361684018107	FAM120C	(Intercept)	14	1527	7.63563520205142e-24	5.20616679528869e-23	GTAACGTCTCCTAGGATCGA	NA	NA	NA	NA	nontargeting	Nontargeting
SABETI-NT-20	-0.329905260631568	0.26571838715599	1.24155977372351	FAM120C	groupGroup2	14	1527	0.428798062634494	0.97565529779241	GTAACGTCTCCTAGGATCGA	NA	NA	NA	NA	nontargeting	Nontargeting
SABETI-NT-20	1.05833838953017	0.127656658138175	-8.29050677783392	FAM126B	(Intercept)	53	5377	2.25533935216538e-16	7.26865101930549e-16	GTAACGTCTCCTAGGATCGA	NA	NA	NA	NA	nontargeting	Nontargeting
SABETI-NT-20	-0.198393497671794	0.128342513634029	1.54581277905712	FAM126B	groupGroup2	53	5377	0.244299579742324	0.950940098173037	GTAACGTCTCCTAGGATCGA	NA	NA	NA	NA	nontargeting	Nontargeting
SABETI-NT-20	3.08648663682246	0.330259812256634	-9.34563190032961	FAM131A	(Intercept)	8	643	1.82684787415263e-20	8.77915802803966e-20	GTAACGTCTCCTAGGATCGA	NA	NA	NA	NA	nontargeting	Nontargeting
SABETI-NT-20	0.157038631131038	0.33265721638873	-0.472073423916133	FAM131A	groupGroup2	8	643	0.726251237750306	0.992035742019365	GTAACGTCTCCTAGGATCGA	NA	NA	NA	NA	nontargeting	Nontargeting
SABETI-NT-20	0.461818044659296	0.0994399521750074	-4.64419013241809	FAM135A	(Intercept)	87	6658	6.8282608157421e-06	8.98975868728904e-06	GTAACGTCTCCTAGGATCGA	NA	NA	NA	NA	nontargeting	Nontargeting
SABETI-NT-20	0.110614810965425	0.100118120312059	-1.10484306557743	FAM135A	groupGroup2	87	6658	0.538455192289844	0.983001932402993	GTAACGTCTCCTAGGATCGA	NA	NA	NA	NA	nontargeting	Nontargeting
SABETI-NT-20	3.08648663682243	0.330086082338156	-9.35055066532762	FAM153CP	(Intercept)	9	790	1.74385149862883e-20	8.39511676012259e-20	GTAACGTCTCCTAGGATCGA	NA	NA	NA	NA	nontargeting	Nontargeting
SABETI-NT-20	-0.064333440534764	0.332041808306531	0.193751024495606	FAM153CP	groupGroup2	9	790	0.307258325982832	0.96061000897594	GTAACGTCTCCTAGGATCGA	NA	NA	NA	NA	nontargeting	Nontargeting
SABETI-NT-20	2.61648300757672	0.283006502873412	-9.24531055297718	FAM156A	(Intercept)	15	516	4.69117143582514e-20	2.17577657876578e-19	GTAACGTCTCCTAGGATCGA	NA	NA	NA	NA	nontargeting	Nontargeting
SABETI-NT-20	0.823624308389892	0.286548044921835	-2.87429742755551	FAM156A	groupGroup2	15	516	0.00809854870208356	0.628145472937598	GTAACGTCTCCTAGGATCGA	NA	NA	NA	NA	nontargeting	Nontargeting
SABETI-NT-20	2.49869997192035	0.24857687348427	-10.052021078616	FAM157C	(Intercept)	16	1641	1.80004612559986e-23	1.17795070693384e-22	GTAACGTCTCCTAGGATCGA	NA	NA	NA	NA	nontargeting	Nontargeting
SABETI-NT-20	-0.255719820142976	0.249822651419583	1.0236054204448	FAM157C	groupGroup2	16	1641	0.612043367909562	0.986874857849153	GTAACGTCTCCTAGGATCGA	NA	NA	NA	NA	nontargeting	Nontargeting
SABETI-NT-20	2.29802927645819	0.222919718617182	-10.3087752430038	FAM160A2	(Intercept)	20	1784	1.28631413071308e-24	9.44463091892273e-24	GTAACGTCTCCTAGGATCGA	NA	NA	NA	NA	nontargeting	Nontargeting
SABETI-NT-20	-0.126208844252864	0.224168871521852	0.563007893986574	FAM160A2	groupGroup2	20	1784	0.853140982813916	0.995588143573729	GTAACGTCTCCTAGGATCGA	NA	NA	NA	NA	nontargeting	Nontargeting
SABETI-NT-20	2.09323486381217	0.209514650326537	-9.99087586739054	FAM168A	(Intercept)	21	2278	3.34197336288874e-23	2.12141032306803e-22	GTAACGTCTCCTAGGATCGA	NA	NA	NA	NA	nontargeting	Nontargeting
SABETI-NT-20	-0.236003956978558	0.210598166320693	1.12063633364774	FAM168A	groupGroup2	21	2278	0.524885385150438	0.98251072725281	GTAACGTCTCCTAGGATCGA	NA	NA	NA	NA	nontargeting	Nontargeting
SABETI-NT-20	0.867283152767462	0.110178331075881	-7.87163087604001	FAM168B	(Intercept)	69	5837	7.0009537551731e-15	1.9019838320601e-14	GTAACGTCTCCTAGGATCGA	NA	NA	NA	NA	nontargeting	Nontargeting
SABETI-NT-20	-0.0377471406855937	0.11084770499485	0.340531549005434	FAM168B	groupGroup2	69	5837	0.533087463582158	0.982625865429714	GTAACGTCTCCTAGGATCGA	NA	NA	NA	NA	nontargeting	Nontargeting
SABETI-NT-20	2.99117645701814	0.320415026778692	-9.33531890526507	FAM174B	(Intercept)	9	804	2.01375357895886e-20	9.6435075168063e-20	GTAACGTCTCCTAGGATCGA	NA	NA	NA	NA	nontargeting	Nontargeting
SABETI-NT-20	-0.000439456963833316	0.322427460006523	0.00136296382393865	FAM174B	groupGroup2	9	804	0.00217497491071006	0.453454341624307	GTAACGTCTCCTAGGATCGA	NA	NA	NA	NA	nontargeting	Nontargeting
SABETI-NT-20	0.136798301769865	0.0948281768237598	-1.44259128828457	FAM174C	(Intercept)	104	8154	0.298271277802584	0.316254797818356	GTAACGTCTCCTAGGATCGA	NA	NA	NA	NA	nontargeting	Nontargeting
SABETI-NT-20	-0.0164433205004241	0.0954183559158057	0.172328692342312	FAM174C	groupGroup2	104	8154	0.273641742919876	0.955392690720179	GTAACGTCTCCTAGGATCGA	NA	NA	NA	NA	nontargeting	Nontargeting
SABETI-NT-20	0.601579987034452	0.10211599421019	-5.89114361258815	FAM177A1	(Intercept)	86	6863	7.67064108404182e-09	1.18572693550006e-08	GTAACGTCTCCTAGGATCGA	NA	NA	NA	NA	nontargeting	Nontargeting
SABETI-NT-20	-0.0479469573836886	0.102733671416911	0.466711222546614	FAM177A1	groupGroup2	86	6863	0.718587001154042	0.991660940030649	GTAACGTCTCCTAGGATCGA	NA	NA	NA	NA	nontargeting	Nontargeting
SABETI-NT-20	1.49725143170588	0.154097846082706	-9.71623854432258	FAM185A	(Intercept)	44	3694	5.14208080778188e-22	2.86850531959769e-21	GTAACGTCTCCTAGGATCGA	NA	NA	NA	NA	nontargeting	Nontargeting
SABETI-NT-20	-0.157900851618144	0.154944853607605	1.01907774244652	FAM185A	groupGroup2	44	3694	0.616332119888794	0.987129555361823	GTAACGTCTCCTAGGATCGA	NA	NA	NA	NA	nontargeting	Nontargeting
SABETI-NT-20	1.89256416835001	0.183788963815016	-10.2974853825004	FAM189B	(Intercept)	32	2180	1.44654478357451e-24	1.05702501845168e-23	GTAACGTCTCCTAGGATCGA	NA	NA	NA	NA	nontargeting	Nontargeting
SABETI-NT-20	0.0642263473152689	0.185012228479244	-0.347146498602789	FAM189B	groupGroup2	32	2180	0.543037475621778	0.983042330576842	GTAACGTCTCCTAGGATCGA	NA	NA	NA	NA	nontargeting	Nontargeting
SABETI-NT-20	0.725632635704431	0.105239902034914	-6.89503336352116	FAM193A	(Intercept)	80	6314	1.07704325631411e-11	2.08821075775645e-11	GTAACGTCTCCTAGGATCGA	NA	NA	NA	NA	nontargeting	Nontargeting
SABETI-NT-20	-0.0241041454245886	0.105887766597325	0.22763862341391	FAM193A	groupGroup2	80	6314	0.360145618003934	0.968551182031944	GTAACGTCTCCTAGGATCGA	NA	NA	NA	NA	nontargeting	Nontargeting
SABETI-NT-20	1.5604303333274	0.155507262609427	-10.0344530997667	FAM193B	(Intercept)	37	3130	2.15107522449722e-23	1.39556745691769e-22	GTAACGTCTCCTAGGATCGA	NA	NA	NA	NA	nontargeting	Nontargeting
SABETI-NT-20	-0.00106180422878682	0.156483408027144	0.00678541094019778	FAM193B	groupGroup2	37	3130	0.0108278661666319	0.665486530521844	GTAACGTCTCCTAGGATCGA	NA	NA	NA	NA	nontargeting	Nontargeting
SABETI-NT-20	1.8055527913604	0.177924890992124	-10.1478369962318	FAM200A	(Intercept)	32	2165	6.77577701124202e-24	4.64380137163682e-23	GTAACGTCTCCTAGGATCGA	NA	NA	NA	NA	nontargeting	Nontargeting
SABETI-NT-20	0.154910448286391	0.179206588930131	-0.86442384295807	FAM200A	groupGroup2	32	2165	0.77471019935203	0.993253068254212	GTAACGTCTCCTAGGATCGA	NA	NA	NA	NA	nontargeting	Nontargeting
SABETI-NT-20	0.644139601453255	0.0987430659956758	-6.52339073086371	FAM204A	(Intercept)	86	6952	1.37470984298016e-10	2.43644352217051e-10	GTAACGTCTCCTAGGATCGA	NA	NA	NA	NA	nontargeting	Nontargeting
SABETI-NT-20	-0.0440866813241244	0.0993396907077537	0.443797247706584	FAM204A	groupGroup2	86	6952	0.685621643063664	0.990468758914654	GTAACGTCTCCTAGGATCGA	NA	NA	NA	NA	nontargeting	Nontargeting
SABETI-NT-20	0.593281184219753	0.104096495512864	-5.69933868855782	FAM207A	(Intercept)	82	6051	2.4054613757795e-08	3.60735670751187e-08	GTAACGTCTCCTAGGATCGA	NA	NA	NA	NA	nontargeting	Nontargeting
SABETI-NT-20	0.117929504765451	0.104812771853554	-1.12514441398634	FAM207A	groupGroup2	82	6051	0.52105568668524	0.982145925415208	GTAACGTCTCCTAGGATCGA	NA	NA	NA	NA	nontargeting	Nontargeting
SABETI-NT-20	0.568790164211461	0.102489299789866	-5.54975168507984	FAM216A	(Intercept)	89	6302	5.72151267265934e-08	8.40674555508144e-08	GTAACGTCTCCTAGGATCGA	NA	NA	NA	NA	nontargeting	Nontargeting
SABETI-NT-20	0.0915727639199612	0.103180507126374	-0.887500618772925	FAM216A	groupGroup2	89	6302	0.749618866408802	0.992564398266389	GTAACGTCTCCTAGGATCGA	NA	NA	NA	NA	nontargeting	Nontargeting
SABETI-NT-20	3.44316158076119	0.389860410428823	-8.83178052619891	FAM217A	(Intercept)	6	634	2.06044881988038e-18	8.24981290642402e-18	GTAACGTCTCCTAGGATCGA	NA	NA	NA	NA	nontargeting	Nontargeting
SABETI-NT-20	-0.187766737252309	0.391916850841286	0.479098402758774	FAM217A	groupGroup2	6	634	0.736262748037134	0.992381436035091	GTAACGTCTCCTAGGATCGA	NA	NA	NA	NA	nontargeting	Nontargeting
SABETI-NT-20	2.82412237235499	0.289286700455388	-9.7623650444674	FAM219A	(Intercept)	12	1250	3.26603516587248e-22	1.8604729077375e-21	GTAACGTCTCCTAGGATCGA	NA	NA	NA	NA	nontargeting	Nontargeting
SABETI-NT-20	-0.284745496023386	0.290691333757295	0.979545872052473	FAM219A	groupGroup2	12	1250	0.654620669423804	0.989139077412585	GTAACGTCTCCTAGGATCGA	NA	NA	NA	NA	nontargeting	Nontargeting
SABETI-NT-20	2.34454929209309	0.239928341631352	-9.77187303572276	FAM228B	(Intercept)	18	967	2.97355148506e-22	1.70107092244969e-21	GTAACGTCTCCTAGGATCGA	NA	NA	NA	NA	nontargeting	Nontargeting
SABETI-NT-20	0.45209907669471	0.242145388943843	-1.86705631136159	FAM228B	groupGroup2	18	967	0.123787449079019	0.908910934451386	GTAACGTCTCCTAGGATCGA	NA	NA	NA	NA	nontargeting	Nontargeting
SABETI-NT-20	2.21101789946857	0.212845570416233	-10.3878971742037	FAM234A	(Intercept)	24	2297	5.62981325275168e-25	4.26692395107472e-24	GTAACGTCTCCTAGGATCGA	NA	NA	NA	NA	nontargeting	Nontargeting
SABETI-NT-20	-0.31506762871139	0.213851273600537	1.47330255932878	FAM234A	groupGroup2	24	2297	0.281338941811706	0.95716982649317	GTAACGTCTCCTAGGATCGA	NA	NA	NA	NA	nontargeting	Nontargeting
SABETI-NT-20	1.09861228866811	0.125491237078861	-8.75449405266219	FAM3A	(Intercept)	58	4793	4.10042224693086e-18	1.59263405451563e-17	GTAACGTCTCCTAGGATCGA	NA	NA	NA	NA	nontargeting	Nontargeting
SABETI-NT-20	-0.0442490286658969	0.126250118560706	0.350487026628973	FAM3A	groupGroup2	58	4793	0.548053550538398	0.983374632418454	GTAACGTCTCCTAGGATCGA	NA	NA	NA	NA	nontargeting	Nontargeting
SABETI-NT-20	0.635481538710141	0.104257844788472	-6.09528750569769	FAM50A	(Intercept)	79	5535	2.18481871033556e-09	3.50866589091732e-09	GTAACGTCTCCTAGGATCGA	NA	NA	NA	NA	nontargeting	Nontargeting
SABETI-NT-20	0.21890213162666	0.105039572379269	-2.08399678966955	FAM50A	groupGroup2	79	5535	0.0743209185638172	0.869268112053552	GTAACGTCTCCTAGGATCGA	NA	NA	NA	NA	nontargeting	Nontargeting
SABETI-NT-20	3.77963381738245	0.466873742654026	-8.09562301768452	FAM72C	(Intercept)	5	200	1.13944010353412e-15	3.39097030639436e-15	GTAACGTCTCCTAGGATCGA	NA	NA	NA	NA	nontargeting	Nontargeting
SABETI-NT-20	0.655162569721892	0.47228381274054	-1.38722215762627	FAM72C	groupGroup2	5	200	0.330748061870954	0.964194606576989	GTAACGTCTCCTAGGATCGA	NA	NA	NA	NA	nontargeting	Nontargeting
SABETI-NT-20	2.17019590494829	0.205144017154384	-10.578889577438	FAM76A	(Intercept)	24	2030	7.46713389780784e-26	6.04755011651942e-25	GTAACGTCTCCTAGGATCGA	NA	NA	NA	NA	nontargeting	Nontargeting
SABETI-NT-20	-0.11458600442487	0.206300701249344	0.555431967661497	FAM76A	groupGroup2	24	2030	0.842801536187606	0.995156083872627	GTAACGTCTCCTAGGATCGA	NA	NA	NA	NA	nontargeting	Nontargeting
SABETI-NT-20	1.43782801123506	0.146217037071912	-9.83351899360343	FAM78A	(Intercept)	46	3648	1.61493757330407e-22	9.50426942194711e-22	GTAACGTCTCCTAGGATCGA	NA	NA	NA	NA	nontargeting	Nontargeting
SABETI-NT-20	-0.0514760878759898	0.147094401424064	0.349952733602603	FAM78A	groupGroup2	46	3648	0.547251659078242	0.983374632418454	GTAACGTCTCCTAGGATCGA	NA	NA	NA	NA	nontargeting	Nontargeting
SABETI-NT-20	3.44316158076117	0.389836302402731	-8.83232669594765	FAM78B	(Intercept)	7	469	2.05040981987672e-18	8.21152123569242e-18	GTAACGTCTCCTAGGATCGA	NA	NA	NA	NA	nontargeting	Nontargeting
SABETI-NT-20	0.127148485657857	0.392596786202183	-0.323865324746639	FAM78B	groupGroup2	7	469	0.507920005781022	0.98107293873216	GTAACGTCTCCTAGGATCGA	NA	NA	NA	NA	nontargeting	Nontargeting
SABETI-NT-20	0.157963112961912	0.0894951714007687	-1.76504620852154	FAM83A	(Intercept)	108	8638	0.15511199997967	0.167861061774427	GTAACGTCTCCTAGGATCGA	NA	NA	NA	NA	nontargeting	Nontargeting
SABETI-NT-20	-0.0081583931650173	0.09005444150266	0.0905940121207272	FAM83A	groupGroup2	108	8638	0.14436961999352	0.918523384365976	GTAACGTCTCCTAGGATCGA	NA	NA	NA	NA	nontargeting	Nontargeting
SABETI-NT-20	3.59731226058843	0.429629391288632	-8.37305904467717	FAM83A-AS1	(Intercept)	5	229	1.12282915498837e-16	3.74395826566023e-16	GTAACGTCTCCTAGGATCGA	NA	NA	NA	NA	nontargeting	Nontargeting
SABETI-NT-20	0.701528490279853	0.434792515001121	-1.61347876533257	FAM83A-AS1	groupGroup2	5	229	0.213281065974842	0.942775425132088	GTAACGTCTCCTAGGATCGA	NA	NA	NA	NA	nontargeting	Nontargeting
SABETI-NT-20	4.00277736869664	0.556398666715841	-7.194081524895	FAM83E	(Intercept)	4	92	1.25765232988535e-12	2.66049577969496e-12	GTAACGTCTCCTAGGATCGA	NA	NA	NA	NA	nontargeting	Nontargeting
SABETI-NT-20	1.19554699572945	0.566345467024123	-2.11098537083996	FAM83E	groupGroup2	4	92	0.0695471386107194	0.865115796592492	GTAACGTCTCCTAGGATCGA	NA	NA	NA	NA	nontargeting	Nontargeting
SABETI-NT-20	2.1701959049483	0.209893143747676	-10.3395273718764	FAM83H	(Intercept)	21	1609	9.33668348896482e-25	6.93870228834386e-24	GTAACGTCTCCTAGGATCGA	NA	NA	NA	NA	nontargeting	Nontargeting
SABETI-NT-20	0.116004269781698	0.211358702817632	-0.548850216410489	FAM83H	groupGroup2	21	1609	0.833783509512836	0.994879247879164	GTAACGTCTCCTAGGATCGA	NA	NA	NA	NA	nontargeting	Nontargeting
SABETI-NT-20	3.44316158076117	0.39388223251521	-8.74160166802704	FAM86B1	(Intercept)	7	363	4.5965714204034e-18	1.77641829441761e-17	GTAACGTCTCCTAGGATCGA	NA	NA	NA	NA	nontargeting	Nontargeting
SABETI-NT-20	0.384616779513132	0.397421175935779	-0.967781293001065	FAM86B1	groupGroup2	7	363	0.666307216807	0.989724560720602	GTAACGTCTCCTAGGATCGA	NA	NA	NA	NA	nontargeting	Nontargeting
SABETI-NT-20	0.697723847587352	0.114069682248758	-6.11664584166882	FAM89A	(Intercept)	74	5287	1.9113085434378e-09	3.08291728856678e-09	GTAACGTCTCCTAGGATCGA	NA	NA	NA	NA	nontargeting	Nontargeting
SABETI-NT-20	0.154767930293256	0.114870690262253	-1.3473230633499	FAM89A	groupGroup2	74	5287	0.355752414586828	0.968094022308415	GTAACGTCTCCTAGGATCGA	NA	NA	NA	NA	nontargeting	Nontargeting
SABETI-NT-20	3.59731226058847	0.427386743044052	-8.41699542425369	FAM89B	(Intercept)	6	389	7.72525516165694e-17	2.62279849690371e-16	GTAACGTCTCCTAGGATCGA	NA	NA	NA	NA	nontargeting	Nontargeting
SABETI-NT-20	0.149203135607089	0.430464927205197	-0.346609273317094	FAM89B	groupGroup2	6	389	0.542230243537054	0.983021386819087	GTAACGTCTCCTAGGATCGA	NA	NA	NA	NA	nontargeting	Nontargeting
SABETI-NT-20	1.53892412810645	0.156476293395403	-9.834870795525	FAM91A1	(Intercept)	38	3285	1.59339612282529e-22	9.38375139762497e-22	GTAACGTCTCCTAGGATCGA	NA	NA	NA	NA	nontargeting	Nontargeting
SABETI-NT-20	-0.0495881707170274	0.157418248359051	0.315009036334358	FAM91A1	groupGroup2	38	3285	0.494490414202858	0.98025403635363	GTAACGTCTCCTAGGATCGA	NA	NA	NA	NA	nontargeting	Nontargeting
SABETI-NT-20	-0.287682072451782	0.0759557771872498	3.78749429082365	FAM98A	(Intercept)	140	10434	0.000304348361014976	0.000372240285971586	GTAACGTCTCCTAGGATCGA	NA	NA	NA	NA	nontargeting	Nontargeting
SABETI-NT-20	0.102850190392779	0.076463604054582	-1.34508687714172	FAM98A	groupGroup2	140	10434	0.357194361055766	0.968288408240878	GTAACGTCTCCTAGGATCGA	NA	NA	NA	NA	nontargeting	Nontargeting
SABETI-NT-20	1.95508452533139	0.189962092757066	-10.2919719242705	FAM98C	(Intercept)	31	2413	1.53183024978262e-24	1.11688222983625e-23	GTAACGTCTCCTAGGATCGA	NA	NA	NA	NA	nontargeting	Nontargeting
SABETI-NT-20	-0.122258399179984	0.191033210032166	0.639985053695105	FAM98C	groupGroup2	31	2413	0.95563536721677	0.998748695729051	GTAACGTCTCCTAGGATCGA	NA	NA	NA	NA	nontargeting	Nontargeting
SABETI-NT-20	0.856472236663243	0.111865696578489	-7.65625444492102	FANCA	(Intercept)	70	6085	3.82868521476004e-14	9.54173091514527e-14	GTAACGTCTCCTAGGATCGA	NA	NA	NA	NA	nontargeting	Nontargeting
SABETI-NT-20	-0.103247110366138	0.112509489893875	0.917674682051492	FANCA	groupGroup2	70	6085	0.717578412578384	0.991612358207088	GTAACGTCTCCTAGGATCGA	NA	NA	NA	NA	nontargeting	Nontargeting
SABETI-NT-20	0.81436075131312	0.113739219734669	-7.1598939505024	FANCC	(Intercept)	72	6005	1.6147899249206e-12	3.37906467755471e-12	GTAACGTCTCCTAGGATCGA	NA	NA	NA	NA	nontargeting	Nontargeting
SABETI-NT-20	-0.0904095337345839	0.114404773434943	0.790260152789828	FANCC	groupGroup2	72	6005	0.858751705489304	0.995767122368726	GTAACGTCTCCTAGGATCGA	NA	NA	NA	NA	nontargeting	Nontargeting
SABETI-NT-20	0.345646612897251	0.0945293035089292	-3.65650227037378	FANCD2	(Intercept)	105	7624	0.000511360295598068	0.000619557247845372	GTAACGTCTCCTAGGATCGA	NA	NA	NA	NA	nontargeting	Nontargeting
SABETI-NT-20	0.0254479347895491	0.09513426238608	-0.267494950307962	FANCD2	groupGroup2	105	7624	0.421823796720272	0.975216119149455	GTAACGTCTCCTAGGATCGA	NA	NA	NA	NA	nontargeting	Nontargeting
SABETI-NT-20	1.86271120520034	0.183009955431436	-10.1781960484559	FANCE	(Intercept)	32	2126	4.9623653632298e-24	3.44733310324202e-23	GTAACGTCTCCTAGGATCGA	NA	NA	NA	NA	nontargeting	Nontargeting
SABETI-NT-20	0.112164472512386	0.184279277341755	-0.608665684662807	FANCE	groupGroup2	32	2126	0.914507886460508	0.997910358664184	GTAACGTCTCCTAGGATCGA	NA	NA	NA	NA	nontargeting	Nontargeting
SABETI-NT-20	2.13097519179501	0.203521788437654	-10.4705015033209	FANCG	(Intercept)	24	1628	2.36032211137314e-25	1.84426204095799e-24	GTAACGTCTCCTAGGATCGA	NA	NA	NA	NA	nontargeting	Nontargeting
SABETI-NT-20	0.155224982934975	0.20499921356168	-0.757197943533921	FANCG	groupGroup2	24	1628	0.897862564157944	0.997248508563032	GTAACGTCTCCTAGGATCGA	NA	NA	NA	NA	nontargeting	Nontargeting
SABETI-NT-20	-0.249282939517243	0.0745566716034322	3.34353632151368	FANCI	(Intercept)	137	11173	0.00165435729973114	0.00196282183401352	GTAACGTCTCCTAGGATCGA	NA	NA	NA	NA	nontargeting	Nontargeting
SABETI-NT-20	-0.0384423024396061	0.0750138461683103	0.512469422689675	FANCI	groupGroup2	137	11173	0.783354969844232	0.993498881269791	GTAACGTCTCCTAGGATCGA	NA	NA	NA	NA	nontargeting	Nontargeting
SABETI-NT-20	0.212921997242674	0.0931198224408918	-2.28653783546277	FANCL	(Intercept)	113	7875	0.0444456265768726	0.0495812309734932	GTAACGTCTCCTAGGATCGA	NA	NA	NA	NA	nontargeting	Nontargeting
SABETI-NT-20	0.0704523232215419	0.0937326424449208	-0.751630610040051	FANCL	groupGroup2	113	7875	0.904546460042956	0.997531342768628	GTAACGTCTCCTAGGATCGA	NA	NA	NA	NA	nontargeting	Nontargeting
SABETI-NT-20	-0.0662493855411989	0.083806716845509	0.79050209857671	FARS2	(Intercept)	124	9960	0.85846919424716	0.867372095739677	GTAACGTCTCCTAGGATCGA	NA	NA	NA	NA	nontargeting	Nontargeting
SABETI-NT-20	-0.0622905802254174	0.0843139962199997	0.738792881586151	FARS2	groupGroup2	124	9960	0.92006554993904	0.997996175206616	GTAACGTCTCCTAGGATCGA	NA	NA	NA	NA	nontargeting	Nontargeting
SABETI-NT-20	-0.460253050130358	0.0635680384426276	7.24032173095529	FARSA	(Intercept)	165	12673	8.95243205235204e-13	1.92314916246694e-12	GTAACGTCTCCTAGGATCGA	NA	NA	NA	NA	nontargeting	Nontargeting
SABETI-NT-20	-0.0373618826387545	0.0639570314050784	0.584171619882092	FARSA	groupGroup2	165	12673	0.88179029324939	0.996694983059969	GTAACGTCTCCTAGGATCGA	NA	NA	NA	NA	nontargeting	Nontargeting
SABETI-NT-20	-0.0747600752091051	0.0798352508795291	0.936429389091763	FASN	(Intercept)	128	9750	0.698104304501986	0.713752637120626	GTAACGTCTCCTAGGATCGA	NA	NA	NA	NA	nontargeting	Nontargeting
SABETI-NT-20	0.032605865390846	0.0803478846916054	-0.405808634738738	FASN	groupGroup2	128	9750	0.630233572605878	0.988066980488492	GTAACGTCTCCTAGGATCGA	NA	NA	NA	NA	nontargeting	Nontargeting
SABETI-NT-20	-2.81805743825483	0.0352104934739878	80.0345908340279	FAU	(Intercept)	219	17345	0	0	GTAACGTCTCCTAGGATCGA	NA	NA	NA	NA	nontargeting	Nontargeting
SABETI-NT-20	0.0319474637803263	0.0354333008793228	-0.901622569377084	FAU	groupGroup2	219	17345	0.73451479537347	0.992353954485928	GTAACGTCTCCTAGGATCGA	NA	NA	NA	NA	nontargeting	Nontargeting
SABETI-NT-20	2.21101789946856	0.21661059364015	-10.2073396425923	FBF1	(Intercept)	21	1229	3.67672329958516e-24	2.58671877814889e-23	GTAACGTCTCCTAGGATCGA	NA	NA	NA	NA	nontargeting	Nontargeting
SABETI-NT-20	0.357968838030232	0.2184895609835	-1.63837959314343	FBF1	groupGroup2	21	1229	0.202685066831334	0.939762924675761	GTAACGTCTCCTAGGATCGA	NA	NA	NA	NA	nontargeting	Nontargeting
SABETI-NT-20	0.644139601453255	0.0999429783849604	-6.44507109816318	FBH1	(Intercept)	88	6563	2.31092475138182e-10	4.02030152119645e-10	GTAACGTCTCCTAGGATCGA	NA	NA	NA	NA	nontargeting	Nontargeting
SABETI-NT-20	0.0242770614852666	0.100584325760007	-0.241360284535697	FBH1	groupGroup2	88	6563	0.381448217454568	0.970122503566183	GTAACGTCTCCTAGGATCGA	NA	NA	NA	NA	nontargeting	Nontargeting
SABETI-NT-20	-1.34551993015645	0.0480165796960789	28.0219861279775	FBL	(Intercept)	199	16094	1.75396623515992e-172	6.47782610339524e-171	GTAACGTCTCCTAGGATCGA	NA	NA	NA	NA	nontargeting	Nontargeting
SABETI-NT-20	-0.00976260790435771	0.0483167679140895	0.202054241743079	FBL	groupGroup2	199	16094	0.320251360422912	0.962641410995871	GTAACGTCTCCTAGGATCGA	NA	NA	NA	NA	nontargeting	Nontargeting
SABETI-NT-20	0.878212223299656	0.116113264886167	-7.56340995286473	FBRSL1	(Intercept)	69	4996	7.85275316426768e-14	1.88930997802783e-13	GTAACGTCTCCTAGGATCGA	NA	NA	NA	NA	nontargeting	Nontargeting
SABETI-NT-20	0.100451261407613	0.116905443816174	-0.859252213828174	FBRSL1	groupGroup2	69	4996	0.78040276413163	0.993471905728276	GTAACGTCTCCTAGGATCGA	NA	NA	NA	NA	nontargeting	Nontargeting
SABETI-NT-20	-0.0998659963401886	0.087465866992214	1.14177106766778	FBXL13	(Intercept)	125	9733	0.507098382992448	0.526569512174703	GTAACGTCTCCTAGGATCGA	NA	NA	NA	NA	nontargeting	Nontargeting
SABETI-NT-20	-0.0474776422647405	0.0880017056431043	0.539508205185121	FBXL13	groupGroup2	125	9733	0.82092752626555	0.994780266680881	GTAACGTCTCCTAGGATCGA	NA	NA	NA	NA	nontargeting	Nontargeting
SABETI-NT-20	1.95508452533134	0.188372107298434	-10.3788429899229	FBXL18	(Intercept)	29	1889	6.19006590614742e-25	4.67470262491849e-24	GTAACGTCTCCTAGGATCGA	NA	NA	NA	NA	nontargeting	Nontargeting
SABETI-NT-20	0.16458439500183	0.189747472254205	-0.867386495569947	FBXL18	groupGroup2	29	1889	0.771460557226614	0.993136130688276	GTAACGTCTCCTAGGATCGA	NA	NA	NA	NA	nontargeting	Nontargeting
SABETI-NT-20	1.31153428591078	0.143059732945337	-9.16773895007839	FBXL6	(Intercept)	46	3764	9.66088213985156e-20	4.36372095982794e-19	GTAACGTCTCCTAGGATCGA	NA	NA	NA	NA	nontargeting	Nontargeting
SABETI-NT-20	-0.00204959145721001	0.143957078559301	0.0142375177221015	FBXL6	groupGroup2	46	3764	0.0227190235961361	0.759866542535872	GTAACGTCTCCTAGGATCGA	NA	NA	NA	NA	nontargeting	Nontargeting
SABETI-NT-20	2.61648300757672	0.260129461376247	-10.0583878263304	FBXL8	(Intercept)	15	1172	1.68737169385232e-23	1.10747910538913e-22	GTAACGTCTCCTAGGATCGA	NA	NA	NA	NA	nontargeting	Nontargeting
SABETI-NT-20	0.00494442596668609	0.261771351676157	-0.0188883387545133	FBXL8	groupGroup2	15	1172	0.030139635582572	0.791533727047832	GTAACGTCTCCTAGGATCGA	NA	NA	NA	NA	nontargeting	Nontargeting
SABETI-NT-20	0.241577253003045	0.091789568590273	-2.63185955346831	FBXO11	(Intercept)	104	7954	0.0169837918196303	0.0193087666399312	GTAACGTCTCCTAGGATCGA	NA	NA	NA	NA	nontargeting	Nontargeting
SABETI-NT-20	0.0547183362984355	0.0923886064775375	-0.592262816646544	FBXO11	groupGroup2	104	7954	0.892650777974022	0.997133366981821	GTAACGTCTCCTAGGATCGA	NA	NA	NA	NA	nontargeting	Nontargeting
SABETI-NT-20	0.934724433562985	0.115637614009617	-8.08322137713124	FBXO17	(Intercept)	67	4962	1.26155936924025e-15	3.73618155086959e-15	GTAACGTCTCCTAGGATCGA	NA	NA	NA	NA	nontargeting	Nontargeting
SABETI-NT-20	0.0856932204445624	0.116420520193335	-0.736066290566774	FBXO17	groupGroup2	67	4962	0.92338071232435	0.998009618252567	GTAACGTCTCCTAGGATCGA	NA	NA	NA	NA	nontargeting	Nontargeting
SABETI-NT-20	0.313897914582677	0.0849187241233835	-3.69645113987577	FBXO22	(Intercept)	107	9396	0.00043726862696534	0.000531245188860765	GTAACGTCTCCTAGGATCGA	NA	NA	NA	NA	nontargeting	Nontargeting
SABETI-NT-20	-0.172018380284164	0.0853793958314206	2.014752840648	FBXO22	groupGroup2	107	9396	0.0878611051684682	0.881880333750133	GTAACGTCTCCTAGGATCGA	NA	NA	NA	NA	nontargeting	Nontargeting
SABETI-NT-20	2.82412237235496	0.288070165672028	-9.80359200254795	FBXO25	(Intercept)	10	1040	2.173033126998e-22	1.26142229945101e-21	GTAACGTCTCCTAGGATCGA	NA	NA	NA	NA	nontargeting	Nontargeting
SABETI-NT-20	-0.0789559594023141	0.289753145943903	0.272493881455907	FBXO25	groupGroup2	10	1040	0.429515409528096	0.97565529779241	GTAACGTCTCCTAGGATCGA	NA	NA	NA	NA	nontargeting	Nontargeting
SABETI-NT-20	3.59731226058843	0.422344978905623	-8.51747372470191	FBXO27	(Intercept)	6	565	3.26142668813558e-17	1.15354849187318e-16	GTAACGTCTCCTAGGATCGA	NA	NA	NA	NA	nontargeting	Nontargeting
SABETI-NT-20	-0.231569359910683	0.424487389620627	0.545527065286064	FBXO27	groupGroup2	6	565	0.829217857795158	0.994869759897653	GTAACGTCTCCTAGGATCGA	NA	NA	NA	NA	nontargeting	Nontargeting
SABETI-NT-20	1.03236290312691	0.120507450249337	-8.56679733071191	FBXO28	(Intercept)	63	5169	2.12805844251374e-17	7.67563273487381e-17	GTAACGTCTCCTAGGATCGA	NA	NA	NA	NA	nontargeting	Nontargeting
SABETI-NT-20	-0.0622399614103941	0.121224399278482	0.513427674468519	FBXO28	groupGroup2	63	5169	0.784695617704048	0.993610919575133	GTAACGTCTCCTAGGATCGA	NA	NA	NA	NA	nontargeting	Nontargeting
SABETI-NT-20	1.53892412810644	0.156088198155614	-9.85932406351562	FBXO3	(Intercept)	42	3520	1.24936999103041e-22	7.4406885213108e-22	GTAACGTCTCCTAGGATCGA	NA	NA	NA	NA	nontargeting	Nontargeting
SABETI-NT-20	-0.134449032138325	0.156961477160109	0.856573438087486	FBXO3	groupGroup2	42	3520	0.783361341155272	0.993498881269791	GTAACGTCTCCTAGGATCGA	NA	NA	NA	NA	nontargeting	Nontargeting
SABETI-NT-20	1.60488209589825	0.156505770295217	-10.2544595823589	FBXO31	(Intercept)	39	2948	2.26012695948344e-24	1.6227552461526e-23	GTAACGTCTCCTAGGATCGA	NA	NA	NA	NA	nontargeting	Nontargeting
SABETI-NT-20	0.0392853924085568	0.157525558481793	-0.249390592784964	FBXO31	groupGroup2	39	2948	0.393882677625728	0.97134623458844	GTAACGTCTCCTAGGATCGA	NA	NA	NA	NA	nontargeting	Nontargeting
SABETI-NT-20	0.725632635704435	0.104151787599287	-6.96706847218244	FBXO42	(Intercept)	80	5740	6.47226385595834e-12	1.2790960372728e-11	GTAACGTCTCCTAGGATCGA	NA	NA	NA	NA	nontargeting	Nontargeting
SABETI-NT-20	0.117988116259173	0.104877213214493	-1.12501193198055	FBXO42	groupGroup2	80	5740	0.521167956183038	0.982177622947271	GTAACGTCTCCTAGGATCGA	NA	NA	NA	NA	nontargeting	Nontargeting
SABETI-NT-20	2.55585838576029	0.257632117934827	-9.92057359248524	FBXO44	(Intercept)	15	700	6.77606997402304e-23	4.15588549697109e-22	GTAACGTCTCCTAGGATCGA	NA	NA	NA	NA	nontargeting	Nontargeting
SABETI-NT-20	0.601516249185413	0.260427862424116	-2.3097230979296	FBXO44	groupGroup2	15	700	0.0418069783883698	0.820997167471923	GTAACGTCTCCTAGGATCGA	NA	NA	NA	NA	nontargeting	Nontargeting
SABETI-NT-20	0.626897795018749	0.10149360394383	-6.17672218404712	FBXO45	(Intercept)	78	7209	1.30892171729919e-09	2.13873337506416e-09	GTAACGTCTCCTAGGATCGA	NA	NA	NA	NA	nontargeting	Nontargeting
SABETI-NT-20	-0.124593104700678	0.102069494806189	1.22066935804138	FBXO45	groupGroup2	78	7209	0.444422468036592	0.976660246148131	GTAACGTCTCCTAGGATCGA	NA	NA	NA	NA	nontargeting	Nontargeting
SABETI-NT-20	1.60488209589825	0.158820967784799	-10.1049761771559	FBXO46	(Intercept)	39	2603	1.05016661067187e-23	7.05320002570649e-23	GTAACGTCTCCTAGGATCGA	NA	NA	NA	NA	nontargeting	Nontargeting
SABETI-NT-20	0.166536530155456	0.159981197974668	-1.04097564128646	FBXO46	groupGroup2	39	2603	0.595773707043206	0.985751931699531	GTAACGTCTCCTAGGATCGA	NA	NA	NA	NA	nontargeting	Nontargeting
SABETI-NT-20	1.7514855700901	0.170509832474755	-10.2720502663646	FBXO6	(Intercept)	34	2743	1.88362943048162e-24	1.36261565354779e-23	GTAACGTCTCCTAGGATCGA	NA	NA	NA	NA	nontargeting	Nontargeting
SABETI-NT-20	-0.0446054651739813	0.171538993263228	0.260031053729771	FBXO6	groupGroup2	34	2743	0.41032036024213	0.973372704199525	GTAACGTCTCCTAGGATCGA	NA	NA	NA	NA	nontargeting	Nontargeting
SABETI-NT-20	0.358633808424066	0.0886969717193342	-4.04336023510362	FBXO7	(Intercept)	101	7676	0.000105381140992737	0.000131386812315617	GTAACGTCTCCTAGGATCGA	NA	NA	NA	NA	nontargeting	Nontargeting
SABETI-NT-20	0.0773385743774573	0.0892913721625013	-0.866137147458199	FBXO7	groupGroup2	101	7676	0.772829912038662	0.993171102326783	GTAACGTCTCCTAGGATCGA	NA	NA	NA	NA	nontargeting	Nontargeting
SABETI-NT-20	1.98787434815436	0.195700524039652	-10.1577364593647	FBXO8	(Intercept)	28	1904	6.1220066241125e-24	4.21484477253995e-23	GTAACGTCTCCTAGGATCGA	NA	NA	NA	NA	nontargeting	Nontargeting
SABETI-NT-20	0.102505752110794	0.197045265495207	-0.520214235308727	FBXO8	groupGroup2	28	1904	0.794171470780242	0.993794252225375	GTAACGTCTCCTAGGATCGA	NA	NA	NA	NA	nontargeting	Nontargeting
SABETI-NT-20	0.77395121297524	0.115825523783323	-6.68204371277514	FBXW5	(Intercept)	78	5035	4.7126542236276e-11	8.67166274662195e-11	GTAACGTCTCCTAGGATCGA	NA	NA	NA	NA	nontargeting	Nontargeting
SABETI-NT-20	0.151911460520292	0.116641078508338	-1.30238388107353	FBXW5	groupGroup2	78	5035	0.385570379958792	0.970652577215358	GTAACGTCTCCTAGGATCGA	NA	NA	NA	NA	nontargeting	Nontargeting
SABETI-NT-20	2.68102152871428	0.264742708642405	-10.1268946837573	FBXW9	(Intercept)	15	1538	8.39537876591016e-24	5.69881258839916e-23	GTAACGTCTCCTAGGATCGA	NA	NA	NA	NA	nontargeting	Nontargeting
SABETI-NT-20	-0.337129855571181	0.265954355449503	1.26762299117599	FBXW9	groupGroup2	15	1538	0.40986523490878	0.973330638224425	GTAACGTCTCCTAGGATCGA	NA	NA	NA	NA	nontargeting	Nontargeting
SABETI-NT-20	1.67549966311219	0.161793694128786	-10.3557785248325	FCHO1	(Intercept)	37	3168	7.87936524349808e-25	5.89289445940072e-24	GTAACGTCTCCTAGGATCGA	NA	NA	NA	NA	nontargeting	Nontargeting
SABETI-NT-20	-0.115857348933158	0.162706938909296	0.712061512003156	FCHO1	groupGroup2	37	3168	0.952853372400546	0.99872214106584	GTAACGTCTCCTAGGATCGA	NA	NA	NA	NA	nontargeting	Nontargeting
SABETI-NT-20	0.793951879681913	0.115514209283393	-6.873196679502	FCHSD2	(Intercept)	77	5821	1.2555782931846e-11	2.42073486415783e-11	GTAACGTCTCCTAGGATCGA	NA	NA	NA	NA	nontargeting	Nontargeting
SABETI-NT-20	-0.0511853188596923	0.116212669398997	0.44044525544763	FCHSD2	groupGroup2	77	5821	0.680770692278308	0.990427611919747	GTAACGTCTCCTAGGATCGA	NA	NA	NA	NA	nontargeting	Nontargeting
SABETI-NT-20	-0.711247222203562	0.0582154910107174	12.217490737519	FDFT1	(Intercept)	181	13854	5.01407872274066e-34	6.46703439030627e-33	GTAACGTCTCCTAGGATCGA	NA	NA	NA	NA	nontargeting	Nontargeting
SABETI-NT-20	0.049349387342693	0.0585934696908927	-0.842233573178609	FDFT1	groupGroup2	181	13854	0.799314449622154	0.99410819817856	GTAACGTCTCCTAGGATCGA	NA	NA	NA	NA	nontargeting	Nontargeting
SABETI-NT-20	-0.667712283412127	0.0548006231423833	12.1843921679006	FDPS	(Intercept)	180	13853	7.52899013160478e-34	9.6408623039908e-33	GTAACGTCTCCTAGGATCGA	NA	NA	NA	NA	nontargeting	Nontargeting
SABETI-NT-20	0.0606820745224568	0.0551616868000423	-1.10007648501442	FDPS	groupGroup2	180	13853	0.542597596881648	0.983021386819087	GTAACGTCTCCTAGGATCGA	NA	NA	NA	NA	nontargeting	Nontargeting
SABETI-NT-20	0.982352482552258	0.123316951641212	-7.96607821940319	FDXR	(Intercept)	62	4462	3.27578581223396e-15	9.25223330205585e-15	GTAACGTCTCCTAGGATCGA	NA	NA	NA	NA	nontargeting	Nontargeting
SABETI-NT-20	0.130345770691588	0.12417797644798	-1.04966898656295	FDXR	groupGroup2	62	4462	0.587740654709314	0.985440495164722	GTAACGTCTCCTAGGATCGA	NA	NA	NA	NA	nontargeting	Nontargeting
SABETI-NT-20	1.80555279136039	0.173405707897571	-10.4123031084243	FEM1A	(Intercept)	31	2345	4.35771100884356e-25	3.33365056426316e-24	GTAACGTCTCCTAGGATCGA	NA	NA	NA	NA	nontargeting	Nontargeting
SABETI-NT-20	0.0892482741371924	0.174588880915961	-0.511191054487325	FEM1A	groupGroup2	31	2345	0.781565436107214	0.993479527860273	GTAACGTCTCCTAGGATCGA	NA	NA	NA	NA	nontargeting	Nontargeting
SABETI-NT-20	3.59731226058845	0.446984137261858	-8.04796403430537	FES	(Intercept)	6	294	1.68365354339697e-15	4.91528680175661e-15	GTAACGTCTCCTAGGATCGA	NA	NA	NA	NA	nontargeting	Nontargeting
SABETI-NT-20	0.40961808171854	0.450973371400123	-0.908297712671619	FES	groupGroup2	6	294	0.727441901349452	0.992035742019365	GTAACGTCTCCTAGGATCGA	NA	NA	NA	NA	nontargeting	Nontargeting
SABETI-NT-20	1.51787071890859	0.15771339137434	-9.62423485844559	FGD6	(Intercept)	43	2832	1.26350668607941e-21	6.7712945467122e-21	GTAACGTCTCCTAGGATCGA	NA	NA	NA	NA	nontargeting	Nontargeting
SABETI-NT-20	0.130177950565203	0.158819318442821	-0.81966068008326	FGD6	groupGroup2	43	2832	0.82481914221691	0.99485005205752	GTAACGTCTCCTAGGATCGA	NA	NA	NA	NA	nontargeting	Nontargeting
SABETI-NT-20	4.00277736869662	0.550379765368609	-7.27275532380049	FGF22	(Intercept)	4	111	7.0445594588226e-13	1.52974462489687e-12	GTAACGTCTCCTAGGATCGA	NA	NA	NA	NA	nontargeting	Nontargeting
SABETI-NT-20	1.00630499609091	0.558753654444547	-1.8009815024678	FGF22	groupGroup2	4	111	0.14341159104247	0.918058858593482	GTAACGTCTCCTAGGATCGA	NA	NA	NA	NA	nontargeting	Nontargeting
SABETI-NT-20	2.9041650800285	0.302942218014603	-9.58653138232622	FGFBP3	(Intercept)	12	567	1.82192149207013e-21	9.60745369726181e-21	GTAACGTCTCCTAGGATCGA	NA	NA	NA	NA	nontargeting	Nontargeting
SABETI-NT-20	0.469946070319775	0.3058775255695	-1.53638639989912	FGFBP3	groupGroup2	12	567	0.248887280611524	0.951447396248589	GTAACGTCTCCTAGGATCGA	NA	NA	NA	NA	nontargeting	Nontargeting
SABETI-NT-20	0.994622575144066	0.117908275396424	-8.4355620655124	FGFR1OP2	(Intercept)	65	5684	6.59229692346314e-17	2.25496212833713e-16	GTAACGTCTCCTAGGATCGA	NA	NA	NA	NA	nontargeting	Nontargeting
SABETI-NT-20	-0.143210273822195	0.118561571978848	1.20789790006955	FGFR1OP2	groupGroup2	65	5684	0.454173074864658	0.977642361897671	GTAACGTCTCCTAGGATCGA	NA	NA	NA	NA	nontargeting	Nontargeting
SABETI-NT-20	2.55585838576027	0.25545538921738	-10.0051065416567	FGFR3	(Intercept)	14	1207	2.89471627328116e-23	1.85029053526627e-22	GTAACGTCTCCTAGGATCGA	NA	NA	NA	NA	nontargeting	Nontargeting
SABETI-NT-20	0.0252222255217622	0.257097290408889	-0.0981038169700215	FGFR3	groupGroup2	14	1207	0.156300286708234	0.923720053387734	GTAACGTCTCCTAGGATCGA	NA	NA	NA	NA	nontargeting	Nontargeting
SABETI-NT-20	2.21101789946857	0.214646960113836	-10.3007184368974	FGFRL1	(Intercept)	21	1288	1.39874022169564e-24	1.02346565684874e-23	GTAACGTCTCCTAGGATCGA	NA	NA	NA	NA	nontargeting	Nontargeting
SABETI-NT-20	0.317477476675493	0.216449456972305	-1.46675108875933	FGFRL1	groupGroup2	21	1288	0.28488755902908	0.957454045850776	GTAACGTCTCCTAGGATCGA	NA	NA	NA	NA	nontargeting	Nontargeting
SABETI-NT-20	-0.548464475265924	0.0839671928414127	6.53189009547811	FHIT	(Intercept)	138	10906	1.29889616483263e-10	2.30694861490375e-10	GTAACGTCTCCTAGGATCGA	NA	NA	NA	NA	nontargeting	Nontargeting
SABETI-NT-20	0.0526008564295477	0.0845054002553433	-0.622455562255286	FHIT	groupGroup2	138	10906	0.932715289676488	0.998190598161907	GTAACGTCTCCTAGGATCGA	NA	NA	NA	NA	nontargeting	Nontargeting
SABETI-NT-20	1.41877981626437	0.146721159090903	-9.66990599757566	FHL2	(Intercept)	47	3716	8.09499361801034e-22	4.42377269218834e-21	GTAACGTCTCCTAGGATCGA	NA	NA	NA	NA	nontargeting	Nontargeting
SABETI-NT-20	-0.069272381362663	0.147589111301515	0.46935970243187	FHL2	groupGroup2	47	3716	0.722374905222178	0.991878748539315	GTAACGTCTCCTAGGATCGA	NA	NA	NA	NA	nontargeting	Nontargeting
SABETI-NT-20	0.131576357788723	0.0889051884485999	-1.47996264430386	FHL3	(Intercept)	109	8229	0.277766432159164	0.295207263111575	GTAACGTCTCCTAGGATCGA	NA	NA	NA	NA	nontargeting	Nontargeting
SABETI-NT-20	0.0786565936426476	0.0894938149982446	-0.878905359484232	FHL3	groupGroup2	109	8229	0.758905184989116	0.992643378571158	GTAACGTCTCCTAGGATCGA	NA	NA	NA	NA	nontargeting	Nontargeting
SABETI-NT-20	0.982352482552251	0.117179777713589	-8.3832936170379	FHOD1	(Intercept)	63	5031	1.0293375721791e-16	3.44675883124781e-16	GTAACGTCTCCTAGGATCGA	NA	NA	NA	NA	nontargeting	Nontargeting
SABETI-NT-20	0.0282128750122852	0.117934686408889	-0.239224573120659	FHOD1	groupGroup2	63	5031	0.378137101662746	0.96984544120526	GTAACGTCTCCTAGGATCGA	NA	NA	NA	NA	nontargeting	Nontargeting
SABETI-NT-20	4.00277736869664	0.544341129797089	-7.35343546461157	FIBCD1	(Intercept)	4	208	3.86352590915148e-13	8.62221953818017e-13	GTAACGTCTCCTAGGATCGA	NA	NA	NA	NA	nontargeting	Nontargeting
SABETI-NT-20	0.35272341573715	0.548976601582229	-0.642510836929208	FIBCD1	groupGroup2	4	208	0.95891688946259	0.998771018743426	GTAACGTCTCCTAGGATCGA	NA	NA	NA	NA	nontargeting	Nontargeting
SABETI-NT-20	0.77395121297524	0.110578661499871	-6.99910093391884	FIBP	(Intercept)	79	5719	5.15220463027368e-12	1.02721572913565e-11	GTAACGTCTCCTAGGATCGA	NA	NA	NA	NA	nontargeting	Nontargeting
SABETI-NT-20	0.0273552822912069	0.111288995412437	-0.245804018535959	FIBP	groupGroup2	79	5719	0.388332107706498	0.970776073500295	GTAACGTCTCCTAGGATCGA	NA	NA	NA	NA	nontargeting	Nontargeting
SABETI-NT-20	-0.33124004679091	0.0653420579445443	5.06932375885732	FIS1	(Intercept)	157	11888	7.98463241149762e-07	1.10321892751002e-06	GTAACGTCTCCTAGGATCGA	NA	NA	NA	NA	nontargeting	Nontargeting
SABETI-NT-20	0.0167238756483391	0.0657579116388705	-0.254324920477757	FIS1	groupGroup2	157	11888	0.401510902322452	0.972250995939148	GTAACGTCTCCTAGGATCGA	NA	NA	NA	NA	nontargeting	Nontargeting
SABETI-NT-20	2.49869997192031	0.241279011002691	-10.3560602372183	FIZ1	(Intercept)	18	1256	7.8562016510758e-25	5.8765450957527e-24	GTAACGTCTCCTAGGATCGA	NA	NA	NA	NA	nontargeting	Nontargeting
SABETI-NT-20	0.0680353574979994	0.242896516545847	-0.280100177909128	FIZ1	groupGroup2	18	1256	0.441198703572212	0.97658585181395	GTAACGTCTCCTAGGATCGA	NA	NA	NA	NA	nontargeting	Nontargeting
SABETI-NT-20	-0.400888441080753	0.0679839112904464	5.89681342940163	FKBP4	(Intercept)	156	11110	7.41176946425668e-09	1.14687668613707e-08	GTAACGTCTCCTAGGATCGA	NA	NA	NA	NA	nontargeting	Nontargeting
SABETI-NT-20	0.144292411452815	0.0684547839684478	-2.10784992790749	FKBP4	groupGroup2	156	11110	0.0700879451197528	0.865516530989937	GTAACGTCTCCTAGGATCGA	NA	NA	NA	NA	nontargeting	Nontargeting
SABETI-NT-20	-0.231329135900646	0.078345944707076	2.95266253748745	FKBP8	(Intercept)	133	10012	0.0063009232894571	0.00729689156882003	GTAACGTCTCCTAGGATCGA	NA	NA	NA	NA	nontargeting	Nontargeting
SABETI-NT-20	0.0602759561978078	0.0788561982389291	-0.764378166129384	FKBP8	groupGroup2	133	10012	0.889283832512882	0.99695126315537	GTAACGTCTCCTAGGATCGA	NA	NA	NA	NA	nontargeting	Nontargeting
SABETI-NT-20	2.68102152871429	0.273476851808098	-9.80346786570293	FKRP	(Intercept)	13	784	2.17570627717156e-22	1.26292888325942e-21	GTAACGTCTCCTAGGATCGA	NA	NA	NA	NA	nontargeting	Nontargeting
SABETI-NT-20	0.353022414094904	0.275840817117371	-1.27980484463505	FKRP	groupGroup2	13	784	0.401227559241042	0.972179463930219	GTAACGTCTCCTAGGATCGA	NA	NA	NA	NA	nontargeting	Nontargeting
SABETI-NT-20	0.725632635704441	0.104154557826614	-6.96688316715239	FLAD1	(Intercept)	77	6426	6.48079095295806e-12	1.28073757688871e-11	GTAACGTCTCCTAGGATCGA	NA	NA	NA	NA	nontargeting	Nontargeting
SABETI-NT-20	-0.0336934974003052	0.104790177464197	0.321532973945169	FLAD1	groupGroup2	77	6426	0.504386943696454	0.980808351308639	GTAACGTCTCCTAGGATCGA	NA	NA	NA	NA	nontargeting	Nontargeting
SABETI-NT-20	-0.116259806115862	0.0765767764765739	1.51821232839995	FLNA	(Intercept)	137	10449	0.257921761161512	0.274782390125916	GTAACGTCTCCTAGGATCGA	NA	NA	NA	NA	nontargeting	Nontargeting
SABETI-NT-20	-0.00776502121889238	0.0770553475676042	0.100771996545467	FLNA	groupGroup2	137	10449	0.160537085654	0.924988981278446	GTAACGTCTCCTAGGATCGA	NA	NA	NA	NA	nontargeting	Nontargeting
SABETI-NT-20	0.398639143037769	0.0979534525498206	-4.06967934933192	FLNC	(Intercept)	98	7223	9.41557735413236e-05	0.000117635344946653	GTAACGTCTCCTAGGATCGA	NA	NA	NA	NA	nontargeting	Nontargeting
SABETI-NT-20	0.0545719500121424	0.0985933033331798	-0.55350564558858	FLNC	groupGroup2	98	7223	0.840165568350386	0.995138231972678	GTAACGTCTCCTAGGATCGA	NA	NA	NA	NA	nontargeting	Nontargeting
SABETI-NT-20	4.00277736869663	0.538974103937385	-7.42665990713656	FLNC-AS1	(Intercept)	4	171	2.22748466752284e-13	5.10163370161099e-13	GTAACGTCTCCTAGGATCGA	NA	NA	NA	NA	nontargeting	Nontargeting
SABETI-NT-20	0.566938336307068	0.54457238883806	-1.04107066007649	FLNC-AS1	groupGroup2	4	171	0.59568551066581	0.985751931699531	GTAACGTCTCCTAGGATCGA	NA	NA	NA	NA	nontargeting	Nontargeting
SABETI-NT-20	2.99117645701814	0.312731762044357	-9.56467113370426	FLT3LG	(Intercept)	10	688	2.25117514559776e-21	1.17613151949804e-20	GTAACGTCTCCTAGGATCGA	NA	NA	NA	NA	nontargeting	Nontargeting
SABETI-NT-20	0.186704706490052	0.31507023061356	-0.592581235385101	FLT3LG	groupGroup2	10	688	0.893077119701214	0.997161995352509	GTAACGTCTCCTAGGATCGA	NA	NA	NA	NA	nontargeting	Nontargeting
SABETI-NT-20	2.21101789946857	0.210794830898083	-10.4889569162992	FLYWCH1	(Intercept)	22	1957	1.94188666733588e-25	1.5268650960659e-24	GTAACGTCTCCTAGGATCGA	NA	NA	NA	NA	nontargeting	Nontargeting
SABETI-NT-20	-0.122962840939023	0.211975987050345	0.58007910542159	FLYWCH1	groupGroup2	22	1957	0.876277453004546	0.996467411164878	GTAACGTCTCCTAGGATCGA	NA	NA	NA	NA	nontargeting	Nontargeting
SABETI-NT-20	1.53892412810645	0.156981689301377	-9.8032078451646	FLYWCH2	(Intercept)	44	3671	2.18131608761706e-22	1.26603131615824e-21	GTAACGTCTCCTAGGATCGA	NA	NA	NA	NA	nontargeting	Nontargeting
SABETI-NT-20	-0.198254576625036	0.157815283321657	1.25624446791352	FLYWCH2	groupGroup2	44	3671	0.418054697757006	0.974519277053319	GTAACGTCTCCTAGGATCGA	NA	NA	NA	NA	nontargeting	Nontargeting
SABETI-NT-20	1.98787434815434	0.209430887444482	-9.49179164740591	FNBP1	(Intercept)	24	1965	4.54193847745366e-21	2.3037268360077e-20	GTAACGTCTCCTAGGATCGA	NA	NA	NA	NA	nontargeting	Nontargeting
SABETI-NT-20	-0.00341326677293738	0.210743375086675	0.016196318254529	FNBP1	groupGroup2	24	1965	0.0258444546266581	0.774378839055093	GTAACGTCTCCTAGGATCGA	NA	NA	NA	NA	nontargeting	Nontargeting
SABETI-NT-20	1.86271120520035	0.186499498120082	-9.98775451932312	FNBP1L	(Intercept)	34	2463	3.44887498950086e-23	2.18579970909092e-22	GTAACGTCTCCTAGGATCGA	NA	NA	NA	NA	nontargeting	Nontargeting
SABETI-NT-20	-0.0783496191741754	0.187596848300417	0.417648909797817	FNBP1L	groupGroup2	34	2463	0.647592337262778	0.988707791143698	GTAACGTCTCCTAGGATCGA	NA	NA	NA	NA	nontargeting	Nontargeting
SABETI-NT-20	0.00917437627603989	0.0746535299414695	-0.122892732376257	FNBP4	(Intercept)	123	10654	0.195615918546974	0.210262436970413	GTAACGTCTCCTAGGATCGA	NA	NA	NA	NA	nontargeting	Nontargeting
SABETI-NT-20	-0.0892303670727046	0.075089575875921	1.18831896480745	FNBP4	groupGroup2	123	10654	0.469415537566338	0.978428151306918	GTAACGTCTCCTAGGATCGA	NA	NA	NA	NA	nontargeting	Nontargeting
SABETI-NT-20	4.00277736869659	0.522281982142852	-7.66401581052775	FNDC10	(Intercept)	4	209	3.604153917831e-14	9.0079049408679e-14	GTAACGTCTCCTAGGATCGA	NA	NA	NA	NA	nontargeting	Nontargeting
SABETI-NT-20	0.37999783365683	0.526947723978587	-0.721130040732982	FNDC10	groupGroup2	4	209	0.94165901950137	0.998380591111859	GTAACGTCTCCTAGGATCGA	NA	NA	NA	NA	nontargeting	Nontargeting
SABETI-NT-20	4.00277736869663	0.536617430076884	-7.45927572297293	FNDC4	(Intercept)	4	166	1.73998759819444e-13	4.03066552039878e-13	GTAACGTCTCCTAGGATCGA	NA	NA	NA	NA	nontargeting	Nontargeting
SABETI-NT-20	0.600839887982759	0.542387210193029	-1.10776927754054	FNDC4	groupGroup2	4	166	0.535922942946124	0.982689684799469	GTAACGTCTCCTAGGATCGA	NA	NA	NA	NA	nontargeting	Nontargeting
SABETI-NT-20	2.13097519179499	0.244047225685861	-8.73181486003855	FOSB	(Intercept)	18	1193	5.01236453958592e-18	1.92996051141025e-17	GTAACGTCTCCTAGGATCGA	NA	NA	NA	NA	nontargeting	Nontargeting
SABETI-NT-20	0.347562557903697	0.245990529226918	-1.41291032218188	FOSB	groupGroup2	18	1193	0.31536418735501	0.961740613725082	GTAACGTCTCCTAGGATCGA	NA	NA	NA	NA	nontargeting	Nontargeting
SABETI-NT-20	0.911734915338293	0.118011646624931	-7.7258045405976	FOSL1	(Intercept)	64	4386	2.22298138373164e-14	5.68998036863176e-14	GTAACGTCTCCTAGGATCGA	NA	NA	NA	NA	nontargeting	Nontargeting
SABETI-NT-20	0.238797971830414	0.118915697279885	-2.00812825634255	FOSL1	groupGroup2	64	4386	0.089259328638637	0.883047104319758	GTAACGTCTCCTAGGATCGA	NA	NA	NA	NA	nontargeting	Nontargeting
SABETI-NT-20	2.39333945626247	0.231593268810303	-10.334235828861	FOXA3	(Intercept)	18	1066	9.86656632766456e-25	7.31722116246291e-24	GTAACGTCTCCTAGGATCGA	NA	NA	NA	NA	nontargeting	Nontargeting
SABETI-NT-20	0.341131667573414	0.233597505380086	-1.46033951440688	FOXA3	groupGroup2	18	1066	0.288393574533022	0.957754883665224	GTAACGTCTCCTAGGATCGA	NA	NA	NA	NA	nontargeting	Nontargeting
SABETI-NT-20	3.7796338173825	0.458290737801534	-8.24724024647275	FOXD2-AS1	(Intercept)	5	406	3.24188667073638e-16	1.02643477023511e-15	GTAACGTCTCCTAGGATCGA	NA	NA	NA	NA	nontargeting	Nontargeting
SABETI-NT-20	-0.0619665755246184	0.461005975554188	0.134415992005584	FOXD2-AS1	groupGroup2	5	406	0.213852726805318	0.942911015776157	GTAACGTCTCCTAGGATCGA	NA	NA	NA	NA	nontargeting	Nontargeting
SABETI-NT-20	2.21101789946857	0.221139394638599	-9.99829950281795	FOXH1	(Intercept)	20	1299	3.1007272984329e-23	1.97526902944512e-22	GTAACGTCTCCTAGGATCGA	NA	NA	NA	NA	nontargeting	Nontargeting
SABETI-NT-20	0.282734528231613	0.222914133396724	-1.26835622274531	FOXH1	groupGroup2	20	1299	0.409341535123234	0.97325544403342	GTAACGTCTCCTAGGATCGA	NA	NA	NA	NA	nontargeting	Nontargeting
SABETI-NT-20	0.552789822865025	0.097777219255523	-5.65356457336355	FOXK2	(Intercept)	91	7156	3.14308063277932e-08	4.6831738179065e-08	GTAACGTCTCCTAGGATCGA	NA	NA	NA	NA	nontargeting	Nontargeting
SABETI-NT-20	-0.0249551105476957	0.09837903655014	0.253662888180218	FOXK2	groupGroup2	91	7156	0.400487985247836	0.971994258164873	GTAACGTCTCCTAGGATCGA	NA	NA	NA	NA	nontargeting	Nontargeting
SABETI-NT-20	1.19941698779008	0.130132951103658	-9.21685843299353	FOXM1	(Intercept)	55	3971	6.11864109785184e-20	2.80988546413696e-19	GTAACGTCTCCTAGGATCGA	NA	NA	NA	NA	nontargeting	Nontargeting
SABETI-NT-20	0.0935733593586337	0.131022110615636	-0.714179911458906	FOXM1	groupGroup2	55	3971	0.950231874188186	0.998640637974584	GTAACGTCTCCTAGGATCGA	NA	NA	NA	NA	nontargeting	Nontargeting
SABETI-NT-20	0.697723847587354	0.106136031973269	-6.57386407438975	FOXN2	(Intercept)	79	6526	9.80519803913936e-11	1.75889967914208e-10	GTAACGTCTCCTAGGATCGA	NA	NA	NA	NA	nontargeting	Nontargeting
SABETI-NT-20	-0.0648321558112208	0.106768907207945	0.607219437817722	FOXN2	groupGroup2	79	6526	0.912589411628254	0.997874329247139	GTAACGTCTCCTAGGATCGA	NA	NA	NA	NA	nontargeting	Nontargeting
SABETI-NT-20	1.53892412810645	0.164545932471238	-9.35255040944538	FOXO3	(Intercept)	38	2880	1.71118524332249e-20	8.24333209875049e-20	GTAACGTCTCCTAGGATCGA	NA	NA	NA	NA	nontargeting	Nontargeting
SABETI-NT-20	0.0541288660635969	0.165624839695361	-0.326816111418782	FOXO3	groupGroup2	38	2880	0.512386054290998	0.981431412270238	GTAACGTCTCCTAGGATCGA	NA	NA	NA	NA	nontargeting	Nontargeting
SABETI-NT-20	3.30963018813665	0.372505391437171	-8.88478466141843	FRMD5	(Intercept)	8	1007	1.28089397211377e-18	5.23137383220944e-18	GTAACGTCTCCTAGGATCGA	NA	NA	NA	NA	nontargeting	Nontargeting
SABETI-NT-20	-0.58222623152386	0.37391711255704	1.55709972069022	FRMD5	groupGroup2	8	1007	0.23889362271569	0.949425244358159	GTAACGTCTCCTAGGATCGA	NA	NA	NA	NA	nontargeting	Nontargeting
SABETI-NT-20	1.77815381717228	0.171630539824944	-10.3603578884383	FRMD8	(Intercept)	34	2372	7.51108374949796e-25	5.62767369382693e-24	GTAACGTCTCCTAGGATCGA	NA	NA	NA	NA	nontargeting	Nontargeting
SABETI-NT-20	0.0995657929618094	0.1728121486694	-0.576150425351662	FRMD8	groupGroup2	34	2372	0.870972979255132	0.99621628301448	GTAACGTCTCCTAGGATCGA	NA	NA	NA	NA	nontargeting	Nontargeting
SABETI-NT-20	-0.454472687214856	0.0760086679537512	5.97922183679613	FSCN1	(Intercept)	140	11022	4.4841211684143e-09	7.04169446219787e-09	GTAACGTCTCCTAGGATCGA	NA	NA	NA	NA	nontargeting	Nontargeting
SABETI-NT-20	0.0040429081212967	0.0764872090459597	-0.0528573100224823	FSCN1	groupGroup2	140	11022	0.08430880303129	0.879326284424782	GTAACGTCTCCTAGGATCGA	NA	NA	NA	NA	nontargeting	Nontargeting
SABETI-NT-20	3.59731226058844	0.420350715690654	-8.55788303982759	FSTL3	(Intercept)	6	405	2.2991780568234e-17	8.26335914087141e-17	GTAACGTCTCCTAGGATCGA	NA	NA	NA	NA	nontargeting	Nontargeting
SABETI-NT-20	0.122727461623076	0.423315995983993	-0.289919263121152	FSTL3	groupGroup2	6	405	0.456243991219264	0.977815477085774	GTAACGTCTCCTAGGATCGA	NA	NA	NA	NA	nontargeting	Nontargeting
SABETI-NT-20	-3.74060073909223	0.0331653190885796	112.786514403846	FTL	(Intercept)	219	17372	0	0	GTAACGTCTCCTAGGATCGA	NA	NA	NA	NA	nontargeting	Nontargeting
SABETI-NT-20	0.0126981791168633	0.033373963210348	-0.380481605880301	FTL	groupGroup2	219	17372	0.592824103810072	0.985702301096064	GTAACGTCTCCTAGGATCGA	NA	NA	NA	NA	nontargeting	Nontargeting
SABETI-NT-20	0.168715904738178	0.081004146252203	-2.08280578888997	FTSJ1	(Intercept)	125	9242	0.0745378594241098	0.0822448892260158	GTAACGTCTCCTAGGATCGA	NA	NA	NA	NA	nontargeting	Nontargeting
SABETI-NT-20	-0.0117984930751243	0.0815082045051235	0.144752214169835	FTSJ1	groupGroup2	125	9242	0.230186975382412	0.946537444793041	GTAACGTCTCCTAGGATCGA	NA	NA	NA	NA	nontargeting	Nontargeting
SABETI-NT-20	0.066061750678089	0.0884262474250587	-0.747083050584911	FTSJ3	(Intercept)	115	8920	0.910026861331436	0.915936427032442	GTAACGTCTCCTAGGATCGA	NA	NA	NA	NA	nontargeting	Nontargeting
SABETI-NT-20	0.00575969747599479	0.0889838382044925	-0.0647274560438549	FTSJ3	groupGroup2	115	8920	0.103217996212008	0.895125942237818	GTAACGTCTCCTAGGATCGA	NA	NA	NA	NA	nontargeting	Nontargeting
SABETI-NT-20	1.00704509514262	0.117525299190063	-8.56875159716903	FUBP3	(Intercept)	58	5655	2.0922583954589e-17	7.55204267356209e-17	GTAACGTCTCCTAGGATCGA	NA	NA	NA	NA	nontargeting	Nontargeting
SABETI-NT-20	-0.138905675047273	0.11817729805214	1.17540066778298	FUBP3	groupGroup2	58	5655	0.479668912925014	0.978952244777365	GTAACGTCTCCTAGGATCGA	NA	NA	NA	NA	nontargeting	Nontargeting
SABETI-NT-20	2.34454929209307	0.230877575793839	-10.154945901661	FUCA1	(Intercept)	19	1339	6.29969646907684e-24	4.331742960602e-23	GTAACGTCTCCTAGGATCGA	NA	NA	NA	NA	nontargeting	Nontargeting
SABETI-NT-20	0.1298788627807	0.232507313708191	-0.558601192836906	FUCA1	groupGroup2	19	1339	0.847132148474548	0.995261386106674	GTAACGTCTCCTAGGATCGA	NA	NA	NA	NA	nontargeting	Nontargeting
SABETI-NT-20	1.98787434815433	0.19135600336904	-10.3883563261959	FURIN	(Intercept)	27	2079	5.60278125093172e-25	4.24722898687875e-24	GTAACGTCTCCTAGGATCGA	NA	NA	NA	NA	nontargeting	Nontargeting
SABETI-NT-20	0.026338183839865	0.192587437445896	-0.136759615212515	FURIN	groupGroup2	27	2079	0.217558387944376	0.943788374125467	GTAACGTCTCCTAGGATCGA	NA	NA	NA	NA	nontargeting	Nontargeting
SABETI-NT-20	3.0864866368225	0.330106193336881	-9.34998100345444	FUZ	(Intercept)	8	514	1.7532693876721e-20	8.43895439655307e-20	GTAACGTCTCCTAGGATCGA	NA	NA	NA	NA	nontargeting	Nontargeting
SABETI-NT-20	0.392051758000623	0.333089845991602	-1.17701503879079	FUZ	groupGroup2	8	514	0.478379007599696	0.978952244777365	GTAACGTCTCCTAGGATCGA	NA	NA	NA	NA	nontargeting	Nontargeting
SABETI-NT-20	2.9041650800285	0.295980661702645	-9.81200955265838	FZD5	(Intercept)	12	911	1.9991558625581e-22	1.16511201489001e-21	GTAACGTCTCCTAGGATCGA	NA	NA	NA	NA	nontargeting	Nontargeting
SABETI-NT-20	-0.00946693310489556	0.297823734479476	0.031787033768284	FZD5	groupGroup2	12	911	0.0507162260674561	0.838822121563133	GTAACGTCTCCTAGGATCGA	NA	NA	NA	NA	nontargeting	Nontargeting
SABETI-NT-20	2.02177589983002	0.196805316513269	-10.2729740011557	FZR1	(Intercept)	23	2213	1.86567532627139e-24	1.35019312529694e-23	GTAACGTCTCCTAGGATCGA	NA	NA	NA	NA	nontargeting	Nontargeting
SABETI-NT-20	-0.0923072925771866	0.197945081518102	0.466327790866303	FZR1	groupGroup2	23	2213	0.718038221470922	0.991660940030649	GTAACGTCTCCTAGGATCGA	NA	NA	NA	NA	nontargeting	Nontargeting
SABETI-NT-20	3.30963018813667	0.373731935323942	-8.85562585190362	GAA	(Intercept)	8	370	1.66431138788963e-18	6.72334032924216e-18	GTAACGTCTCCTAGGATCGA	NA	NA	NA	NA	nontargeting	Nontargeting
SABETI-NT-20	0.492037028133945	0.377409427227542	-1.30372214533288	GAA	groupGroup2	8	370	0.384656671975924	0.970492627703056	GTAACGTCTCCTAGGATCGA	NA	NA	NA	NA	nontargeting	Nontargeting
SABETI-NT-20	0.55278982286502	0.110861648934468	-4.98630345279982	GAB2	(Intercept)	77	7016	1.23090909163613e-06	1.68435725384837e-06	GTAACGTCTCCTAGGATCGA	NA	NA	NA	NA	nontargeting	Nontargeting
SABETI-NT-20	-0.155836136126819	0.111493485323973	1.39771517298967	GAB2	groupGroup2	77	7016	0.324397232106552	0.963331846165502	GTAACGTCTCCTAGGATCGA	NA	NA	NA	NA	nontargeting	Nontargeting
SABETI-NT-20	1.38173854458404	0.150735736293817	-9.16662882045916	GABBR1	(Intercept)	43	3234	9.76085597878854e-20	4.40706365915327e-19	GTAACGTCTCCTAGGATCGA	NA	NA	NA	NA	nontargeting	Nontargeting
SABETI-NT-20	0.0918969130313829	0.15175553253041	-0.605558897913443	GABBR1	groupGroup2	43	3234	0.910384594353556	0.997790120513625	GTAACGTCTCCTAGGATCGA	NA	NA	NA	NA	nontargeting	Nontargeting
SABETI-NT-20	1.95508452533135	0.185734011212498	-10.5262601747966	GABPB2	(Intercept)	27	1900	1.30761311440389e-25	1.04092209571573e-24	GTAACGTCTCCTAGGATCGA	NA	NA	NA	NA	nontargeting	Nontargeting
SABETI-NT-20	0.172284144303129	0.187105424182073	-0.920786476694971	GABPB2	groupGroup2	27	1900	0.71432383350006	0.991566927252698	GTAACGTCTCCTAGGATCGA	NA	NA	NA	NA	nontargeting	Nontargeting
SABETI-NT-20	3.08648663682246	0.341448409509278	-9.03939380259025	GABRQ	(Intercept)	10	518	3.15086061993178e-19	1.36080255955771e-18	GTAACGTCTCCTAGGATCGA	NA	NA	NA	NA	nontargeting	Nontargeting
SABETI-NT-20	0.353620679144154	0.344371079746443	-1.02685939656873	GABRQ	groupGroup2	10	518	0.608973351901152	0.986708260910799	GTAACGTCTCCTAGGATCGA	NA	NA	NA	NA	nontargeting	Nontargeting
SABETI-NT-20	1.89256416835003	0.205879067328594	-9.19260123385634	GAD1	(Intercept)	28	1753	7.66908619147554e-20	3.49210281754831e-19	GTAACGTCTCCTAGGATCGA	NA	NA	NA	NA	nontargeting	Nontargeting
SABETI-NT-20	0.202482295958878	0.207379446230475	-0.976385556232249	GAD1	groupGroup2	28	1753	0.657746872853226	0.989265637679354	GTAACGTCTCCTAGGATCGA	NA	NA	NA	NA	nontargeting	Nontargeting
SABETI-NT-20	-0.87050973424842	0.0708927358904092	12.2792515102551	GADD45GIP1	(Intercept)	159	12555	2.34152761605998e-34	3.05882319914184e-33	GTAACGTCTCCTAGGATCGA	NA	NA	NA	NA	nontargeting	Nontargeting
SABETI-NT-20	-0.047540802086039	0.0713303214700404	0.666487983038276	GADD45GIP1	groupGroup2	159	12555	0.989801515699102	0.999610244669456	GTAACGTCTCCTAGGATCGA	NA	NA	NA	NA	nontargeting	Nontargeting
SABETI-NT-20	1.77815381717226	0.173887259044133	-10.2259005458298	GAGE1	(Intercept)	31	2439	3.03620616940696e-24	2.1533698577142e-23	GTAACGTCTCCTAGGATCGA	NA	NA	NA	NA	nontargeting	Nontargeting
SABETI-NT-20	0.0546723089791337	0.175034516347733	-0.312351587103646	GAGE1	groupGroup2	31	2439	0.490453322244346	0.979802147582809	GTAACGTCTCCTAGGATCGA	NA	NA	NA	NA	nontargeting	Nontargeting
SABETI-NT-20	3.19184715248026	0.348439361408713	-9.16040925909139	GAGE10	(Intercept)	9	489	1.03401731985046e-19	4.6583942016219e-19	GTAACGTCTCCTAGGATCGA	NA	NA	NA	NA	nontargeting	Nontargeting
SABETI-NT-20	0.330549558242852	0.351410204139388	-0.940637335937287	GAGE10	groupGroup2	9	489	0.6937814837228	0.990727996683583	GTAACGTCTCCTAGGATCGA	NA	NA	NA	NA	nontargeting	Nontargeting
SABETI-NT-20	1.95508452533132	0.191972828220451	-10.184173163747	GAGE12F	(Intercept)	29	1495	4.66669980809426e-24	3.25075340635239e-23	GTAACGTCTCCTAGGATCGA	NA	NA	NA	NA	nontargeting	Nontargeting
SABETI-NT-20	0.404526939472482	0.193703074652768	-2.08838677546877	GAGE12F	groupGroup2	29	1495	0.0735259188822146	0.868572063923302	GTAACGTCTCCTAGGATCGA	NA	NA	NA	NA	nontargeting	Nontargeting
SABETI-NT-20	2.82412237235496	0.291743078021409	-9.6801692486007	GAGE13	(Intercept)	12	1164	7.32218809400656e-22	4.02044616212363e-21	GTAACGTCTCCTAGGATCGA	NA	NA	NA	NA	nontargeting	Nontargeting
SABETI-NT-20	-0.21996381379039	0.293249871031161	0.750090061478719	GAGE13	groupGroup2	12	1164	0.906400929641606	0.997599724385316	GTAACGTCTCCTAGGATCGA	NA	NA	NA	NA	nontargeting	Nontargeting
SABETI-NT-20	-1.79175946922805	0.0368366498395689	48.6406738134855	GAGE2A	(Intercept)	218	17126	0	0	GTAACGTCTCCTAGGATCGA	NA	NA	NA	NA	nontargeting	Nontargeting
SABETI-NT-20	0.00131516441709807	0.0370682701430579	-0.035479519600522	GAGE2A	groupGroup2	218	17126	0.0566052458330739	0.848406401164007	GTAACGTCTCCTAGGATCGA	NA	NA	NA	NA	nontargeting	Nontargeting
SABETI-NT-20	1.32862871927008	0.136094491086864	-9.76254592422898	GAK	(Intercept)	46	4531	3.26021378968996e-22	1.8573131880862e-21	GTAACGTCTCCTAGGATCGA	NA	NA	NA	NA	nontargeting	Nontargeting
SABETI-NT-20	-0.176457531926067	0.136821170176793	1.28969465542545	GAK	groupGroup2	46	4531	0.394313391977716	0.971375735869137	GTAACGTCTCCTAGGATCGA	NA	NA	NA	NA	nontargeting	Nontargeting
SABETI-NT-20	0.365191208970226	0.0898304239168845	-4.06533992657231	GALE	(Intercept)	95	7753	9.59250086486862e-05	0.000119804290167911	GTAACGTCTCCTAGGATCGA	NA	NA	NA	NA	nontargeting	Nontargeting
SABETI-NT-20	0.0436468753087619	0.0904153044359974	-0.482737691157788	GALE	groupGroup2	95	7753	0.741436005123476	0.992381436035091	GTAACGTCTCCTAGGATCGA	NA	NA	NA	NA	nontargeting	Nontargeting
SABETI-NT-20	1.23018864645683	0.137589625690432	-8.94099856935922	GALK1	(Intercept)	52	3777	7.71338745076228e-19	3.21644968334989e-18	GTAACGTCTCCTAGGATCGA	NA	NA	NA	NA	nontargeting	Nontargeting
SABETI-NT-20	0.0801492903693364	0.138513465738015	-0.578638978833517	GALK1	groupGroup2	52	3777	0.874334404101786	0.996388583587126	GTAACGTCTCCTAGGATCGA	NA	NA	NA	NA	nontargeting	Nontargeting
SABETI-NT-20	2.9041650800285	0.303828979822015	-9.55855192526328	GALNS	(Intercept)	12	906	2.3883160757668e-21	1.24451349024082e-20	GTAACGTCTCCTAGGATCGA	NA	NA	NA	NA	nontargeting	Nontargeting
SABETI-NT-20	-0.0300649836999585	0.305687095857923	0.0983521519466824	GALNS	groupGroup2	12	906	0.156694664772826	0.923823427969374	GTAACGTCTCCTAGGATCGA	NA	NA	NA	NA	nontargeting	Nontargeting
SABETI-NT-20	0.224285755892986	0.0887648625063059	-2.52674030647039	GALNT2	(Intercept)	104	9218	0.0230253193989196	0.0260216331327768	GTAACGTCTCCTAGGATCGA	NA	NA	NA	NA	nontargeting	Nontargeting
SABETI-NT-20	-0.143518481787957	0.0892686603950267	1.60771407516218	GALNT2	groupGroup2	104	9218	0.215795628971536	0.942963081539541	GTAACGTCTCCTAGGATCGA	NA	NA	NA	NA	nontargeting	Nontargeting
SABETI-NT-20	0.207288179524419	0.0948126321452392	-2.18629284763325	GALNT7	(Intercept)	114	8734	0.0575883741709662	0.0638978903219487	GTAACGTCTCCTAGGATCGA	NA	NA	NA	NA	nontargeting	Nontargeting
SABETI-NT-20	-0.143229214902182	0.0953588147160865	1.50200288592744	GALNT7	groupGroup2	114	8734	0.266192727028714	0.954239694241211	GTAACGTCTCCTAGGATCGA	NA	NA	NA	NA	nontargeting	Nontargeting
SABETI-NT-20	1.51787071890861	0.176468292639275	-8.60137929713719	GALNTL6	(Intercept)	28	3385	1.57527419624531e-17	5.76063846123296e-17	GTAACGTCTCCTAGGATCGA	NA	NA	NA	NA	nontargeting	Nontargeting
SABETI-NT-20	-0.241313398860091	0.177418455284777	1.36013696248654	GALNTL6	groupGroup2	28	3385	0.34757317241844	0.966551938050151	GTAACGTCTCCTAGGATCGA	NA	NA	NA	NA	nontargeting	Nontargeting
SABETI-NT-20	1.89256416835003	0.188261592294245	-10.0528426711277	GALT	(Intercept)	29	1377	1.78509761384686e-23	1.16872421408211e-22	GTAACGTCTCCTAGGATCGA	NA	NA	NA	NA	nontargeting	Nontargeting
SABETI-NT-20	0.5535602103609	0.190188498606775	-2.910587203832	GALT	groupGroup2	29	1377	0.00721500563833494	0.61593008543392	GTAACGTCTCCTAGGATCGA	NA	NA	NA	NA	nontargeting	Nontargeting
SABETI-NT-20	1.08500663661232	0.136455604457219	-7.95135268300751	GAMT	(Intercept)	52	4495	3.68971824268354e-15	1.03590453461301e-14	GTAACGTCTCCTAGGATCGA	NA	NA	NA	NA	nontargeting	Nontargeting
SABETI-NT-20	-0.0615501957801695	0.137275941935473	0.448368409732721	GAMT	groupGroup2	52	4495	0.692225326770568	0.990598845766571	GTAACGTCTCCTAGGATCGA	NA	NA	NA	NA	nontargeting	Nontargeting
SABETI-NT-20	-3.68315534003005	0.0237413544223934	155.136698374546	GAPDH	(Intercept)	219	17372	0	0	GTAACGTCTCCTAGGATCGA	NA	NA	NA	NA	nontargeting	Nontargeting
SABETI-NT-20	0.0356289578477567	0.0238916234127003	-1.49127404330411	GAPDH	groupGroup2	219	17372	0.27177912167989	0.954976447603551	GTAACGTCTCCTAGGATCGA	NA	NA	NA	NA	nontargeting	Nontargeting
SABETI-NT-20	3.08648663682246	0.325971914745604	-9.4685661469677	GAREM2	(Intercept)	10	828	5.6742249865585e-21	2.85198633080894e-20	GTAACGTCTCCTAGGATCGA	NA	NA	NA	NA	nontargeting	Nontargeting
SABETI-NT-20	-0.101460674563676	0.327834599062612	0.309487390451725	GAREM2	groupGroup2	10	828	0.486098394733992	0.979548625513252	GTAACGTCTCCTAGGATCGA	NA	NA	NA	NA	nontargeting	Nontargeting
SABETI-NT-20	-1.12267359982823	0.0526433436142699	21.3260314172732	GART	(Intercept)	192	15984	1.30205247990592e-100	3.56059688682007e-99	GTAACGTCTCCTAGGATCGA	NA	NA	NA	NA	nontargeting	Nontargeting
SABETI-NT-20	-0.0886628053155832	0.0529591072374825	1.67417484811434	GART	groupGroup2	192	15984	0.188192482217959	0.934731530118501	GTAACGTCTCCTAGGATCGA	NA	NA	NA	NA	nontargeting	Nontargeting
SABETI-NT-20	-1.21351616237283	0.0508220041176474	23.8777707302466	GAS5	(Intercept)	205	16027	1.04271792342166e-125	3.21996768129308e-124	GTAACGTCTCCTAGGATCGA	NA	NA	NA	NA	nontargeting	Nontargeting
SABETI-NT-20	0.0153797314803774	0.0511439178109666	-0.300714769979541	GAS5	groupGroup2	205	16027	0.472735990005814	0.978474451105379	GTAACGTCTCCTAGGATCGA	NA	NA	NA	NA	nontargeting	Nontargeting
SABETI-NT-20	2.44463275065007	0.248425169121738	-9.84051961921821	GAS5-AS1	(Intercept)	19	1169	1.50641604986193e-22	8.89524304002301e-22	GTAACGTCTCCTAGGATCGA	NA	NA	NA	NA	nontargeting	Nontargeting
SABETI-NT-20	0.146382982475321	0.250195160060794	-0.585075196657492	GAS5-AS1	groupGroup2	19	1169	0.88300568851303	0.996714283510651	GTAACGTCTCCTAGGATCGA	NA	NA	NA	NA	nontargeting	Nontargeting
SABETI-NT-20	1.83372366832707	0.178681079164466	-10.2625508918	GAS8	(Intercept)	30	2381	2.0784903360308e-24	1.4973603514116e-23	GTAACGTCTCCTAGGATCGA	NA	NA	NA	NA	nontargeting	Nontargeting
SABETI-NT-20	0.0253525979525187	0.179829472923146	-0.140981328257319	GAS8	groupGroup2	30	2381	0.224230614202856	0.944966526936861	GTAACGTCTCCTAGGATCGA	NA	NA	NA	NA	nontargeting	Nontargeting
SABETI-NT-20	-1.04386836292268	0.0480700964897461	21.7155454045188	GATA1	(Intercept)	202	15788	2.92592753657448e-104	8.15563875794979e-103	GTAACGTCTCCTAGGATCGA	NA	NA	NA	NA	nontargeting	Nontargeting
SABETI-NT-20	-0.0124570612354276	0.0483695344127833	0.257539407535323	GATA1	groupGroup2	202	15788	0.40647520374704	0.972796282456939	GTAACGTCTCCTAGGATCGA	NA	NA	NA	NA	nontargeting	Nontargeting
SABETI-NT-20	0.105868001078514	0.0789186033203465	-1.34148346048111	GATAD2A	(Intercept)	120	9311	0.359527072284358	0.378626551580218	GTAACGTCTCCTAGGATCGA	NA	NA	NA	NA	nontargeting	Nontargeting
SABETI-NT-20	0.0359452004283592	0.0794292039118017	-0.452543883837396	GATAD2A	groupGroup2	120	9311	0.698245570762078	0.991020125594814	GTAACGTCTCCTAGGATCGA	NA	NA	NA	NA	nontargeting	Nontargeting
SABETI-NT-20	1.19941698779007	0.131957086707225	-9.08944731745433	GATB	(Intercept)	56	3970	1.99087536979144e-19	8.75141550438742e-19	GTAACGTCTCCTAGGATCGA	NA	NA	NA	NA	nontargeting	Nontargeting
SABETI-NT-20	0.0823115093627109	0.132847879877183	-0.619592194010225	GATB	groupGroup2	56	3970	0.928947385485452	0.998090319146257	GTAACGTCTCCTAGGATCGA	NA	NA	NA	NA	nontargeting	Nontargeting
SABETI-NT-20	0.8457769475465	0.110756439455414	-7.63636815796135	GATD1	(Intercept)	73	6227	4.4686966072386e-14	1.10512240181127e-13	GTAACGTCTCCTAGGATCGA	NA	NA	NA	NA	nontargeting	Nontargeting
SABETI-NT-20	-0.12396045563632	0.111382176118104	1.11292901572401	GATD1	groupGroup2	73	6227	0.531477834299528	0.982625865429714	GTAACGTCTCCTAGGATCGA	NA	NA	NA	NA	nontargeting	Nontargeting
SABETI-NT-20	2.61648300757667	0.25837431205334	-10.1267149461689	GATD3A	(Intercept)	14	1327	8.410820177773e-24	5.70872149157679e-23	GTAACGTCTCCTAGGATCGA	NA	NA	NA	NA	nontargeting	Nontargeting
SABETI-NT-20	-0.12133587951095	0.259824533449144	0.466991618921542	GATD3A	groupGroup2	14	1327	0.718988251255658	0.991660940030649	GTAACGTCTCCTAGGATCGA	NA	NA	NA	NA	nontargeting	Nontargeting
SABETI-NT-20	2.21101789946857	0.214487923575401	-10.3083561191328	GBA	(Intercept)	21	1784	1.29193534025621e-24	9.48401705414195e-24	GTAACGTCTCCTAGGATCGA	NA	NA	NA	NA	nontargeting	Nontargeting
SABETI-NT-20	-0.0397023902732188	0.2157882151867	0.183987759659944	GBA	groupGroup2	21	1784	0.291953885245076	0.95842400858547	GTAACGTCTCCTAGGATCGA	NA	NA	NA	NA	nontargeting	Nontargeting
SABETI-NT-20	1.98787434815436	0.195400190184789	-10.1733490958961	GBA2	(Intercept)	25	1848	5.21569077794638e-24	3.61573691380252e-23	GTAACGTCTCCTAGGATCGA	NA	NA	NA	NA	nontargeting	Nontargeting
SABETI-NT-20	0.139011346343967	0.196787205782796	-0.706404391438947	GBA2	groupGroup2	25	1848	0.95987338142678	0.998811788514073	GTAACGTCTCCTAGGATCGA	NA	NA	NA	NA	nontargeting	Nontargeting
SABETI-NT-20	2.82412237235495	0.292521900555214	-9.6543963614167	GBGT1	(Intercept)	12	927	9.4184898644789e-22	5.11296737389573e-21	GTAACGTCTCCTAGGATCGA	NA	NA	NA	NA	nontargeting	Nontargeting
SABETI-NT-20	0.02979540422372	0.294409667955334	-0.101203891946376	GBGT1	groupGroup2	12	927	0.161222785485928	0.925154510548197	GTAACGTCTCCTAGGATCGA	NA	NA	NA	NA	nontargeting	Nontargeting
SABETI-NT-20	0.867283152767466	0.117767611011696	-7.36436058536786	GCAT	(Intercept)	66	5425	3.55995928983328e-13	7.97504189448128e-13	GTAACGTCTCCTAGGATCGA	NA	NA	NA	NA	nontargeting	Nontargeting
SABETI-NT-20	-0.0204456710498439	0.118495861693285	0.172543334068201	GCAT	groupGroup2	66	5425	0.273979206969048	0.955392690720179	GTAACGTCTCCTAGGATCGA	NA	NA	NA	NA	nontargeting	Nontargeting
SABETI-NT-20	0.97023112201991	0.116977506056637	-8.29416829548541	GCDH	(Intercept)	68	4672	2.1869510370686e-16	7.05855651298271e-16	GTAACGTCTCCTAGGATCGA	NA	NA	NA	NA	nontargeting	Nontargeting
SABETI-NT-20	0.128035862777367	0.11780057870325	-1.08688653474191	GCDH	groupGroup2	68	4672	0.554173915776862	0.983602619375831	GTAACGTCTCCTAGGATCGA	NA	NA	NA	NA	nontargeting	Nontargeting
SABETI-NT-20	0.358633808424064	0.093228199558387	-3.84683829702684	GCLM	(Intercept)	105	7518	0.00023930376258712	0.000293948530401377	GTAACGTCTCCTAGGATCGA	NA	NA	NA	NA	nontargeting	Nontargeting
SABETI-NT-20	0.0532410227983975	0.0938379753645924	-0.56737181926121	GCLM	groupGroup2	105	7518	0.859076816250334	0.995767122368726	GTAACGTCTCCTAGGATCGA	NA	NA	NA	NA	nontargeting	Nontargeting
SABETI-NT-20	3.19184715248029	0.363390802054071	-8.78351112476795	GCNT2	(Intercept)	9	628	3.16898412817724e-18	1.24510550142118e-17	GTAACGTCTCCTAGGATCGA	NA	NA	NA	NA	nontargeting	Nontargeting
SABETI-NT-20	0.0226063006512377	0.365717823987655	-0.061813505299651	GCNT2	groupGroup2	9	628	0.0985773032370081	0.892646259600932	GTAACGTCTCCTAGGATCGA	NA	NA	NA	NA	nontargeting	Nontargeting
SABETI-NT-20	1.58240924004619	0.158064374161079	-10.0111694899295	GDE1	(Intercept)	39	3356	2.7226727017798e-23	1.74559857713381e-22	GTAACGTCTCCTAGGATCGA	NA	NA	NA	NA	nontargeting	Nontargeting
SABETI-NT-20	-0.112535542352664	0.158963763056765	0.707932048088708	GDE1	groupGroup2	39	3356	0.957974913334728	0.998748695729051	GTAACGTCTCCTAGGATCGA	NA	NA	NA	NA	nontargeting	Nontargeting
SABETI-NT-20	1.56043033332741	0.15703219659336	-9.9370088884905	GDF11	(Intercept)	41	2909	5.746502105061e-23	3.55312753710304e-22	GTAACGTCTCCTAGGATCGA	NA	NA	NA	NA	nontargeting	Nontargeting
SABETI-NT-20	0.0748376598734076	0.158086220422353	-0.473397742532314	GDF11	groupGroup2	41	2909	0.72814111972633	0.992060104003302	GTAACGTCTCCTAGGATCGA	NA	NA	NA	NA	nontargeting	Nontargeting
SABETI-NT-20	2.02177589982999	0.284304499819297	-7.11130460866792	GDF15	(Intercept)	21	1432	2.29902231770544e-12	4.73774661980897e-12	GTAACGTCTCCTAGGATCGA	NA	NA	NA	NA	nontargeting	Nontargeting
SABETI-NT-20	-0.0314349191057006	0.286067315799095	0.109886440601894	GDF15	groupGroup2	21	1432	0.175001127502126	0.930796710322955	GTAACGTCTCCTAGGATCGA	NA	NA	NA	NA	nontargeting	Nontargeting
SABETI-NT-20	1.34602046198195	0.139770895603552	-9.63019129390015	GDI1	(Intercept)	48	3466	1.19236775584409e-21	6.40667238189144e-21	GTAACGTCTCCTAGGATCGA	NA	NA	NA	NA	nontargeting	Nontargeting
SABETI-NT-20	0.105991188004728	0.140736974465364	-0.753115436845008	GDI1	groupGroup2	48	3466	0.90276109778434	0.997446991670539	GTAACGTCTCCTAGGATCGA	NA	NA	NA	NA	nontargeting	Nontargeting
SABETI-NT-20	-1.79631528576392	0.0640109069977427	28.0626438526682	GDI2	(Intercept)	203	16386	5.60064521201786e-173	2.07213152929476e-171	GTAACGTCTCCTAGGATCGA	NA	NA	NA	NA	nontargeting	Nontargeting
SABETI-NT-20	-0.0186667512833447	0.0644117258603893	0.289803619356581	GDI2	groupGroup2	203	16386	0.456067042411212	0.977797153648773	GTAACGTCTCCTAGGATCGA	NA	NA	NA	NA	nontargeting	Nontargeting
SABETI-NT-20	3.59731226058846	0.422608432191157	-8.51216394792922	GDPGP1	(Intercept)	6	512	3.41433925372512e-17	1.20495553407065e-16	GTAACGTCTCCTAGGATCGA	NA	NA	NA	NA	nontargeting	Nontargeting
SABETI-NT-20	-0.128058983541043	0.424966725737914	0.301338847926696	GDPGP1	groupGroup2	6	512	0.47368775915895	0.978566790422313	GTAACGTCTCCTAGGATCGA	NA	NA	NA	NA	nontargeting	Nontargeting
SABETI-NT-20	0.498722601594739	0.0942011117840034	-5.2942326491674	GEMIN7	(Intercept)	103	6034	2.39034397236158e-07	3.39639526684596e-07	GTAACGTCTCCTAGGATCGA	NA	NA	NA	NA	nontargeting	Nontargeting
SABETI-NT-20	0.276503164881976	0.0949520915810758	-2.91202816365431	GEMIN7	groupGroup2	103	6034	0.0071818051370826	0.615705488511993	GTAACGTCTCCTAGGATCGA	NA	NA	NA	NA	nontargeting	Nontargeting
SABETI-NT-20	2.75001440020125	0.281422524401224	-9.7718347387168	GEMIN7-AS1	(Intercept)	11	1178	2.9746759194265e-22	1.7016422308964e-21	GTAACGTCTCCTAGGATCGA	NA	NA	NA	NA	nontargeting	Nontargeting
SABETI-NT-20	-0.152835319368194	0.282965337826094	0.540120286613069	GEMIN7-AS1	groupGroup2	11	1178	0.821771837706742	0.994804730249089	GTAACGTCTCCTAGGATCGA	NA	NA	NA	NA	nontargeting	Nontargeting
SABETI-NT-20	0.652873281422007	0.101110010984597	-6.4570587527823	GET3	(Intercept)	83	6369	2.1351491933659e-10	3.72498648860299e-10	GTAACGTCTCCTAGGATCGA	NA	NA	NA	NA	nontargeting	Nontargeting
SABETI-NT-20	0.043329272915413	0.101769359679491	-0.425759512016907	GET3	groupGroup2	83	6369	0.65943381553124	0.989385643480497	GTAACGTCTCCTAGGATCGA	NA	NA	NA	NA	nontargeting	Nontargeting
SABETI-NT-20	0.824723538348658	0.118188094430219	-6.97805935804808	GET4	(Intercept)	66	5583	5.98570435561768e-12	1.18654040532287e-11	GTAACGTCTCCTAGGATCGA	NA	NA	NA	NA	nontargeting	Nontargeting
SABETI-NT-20	-0.048497521726029	0.118904550517678	0.407869349952411	GET4	groupGroup2	66	5583	0.633260808058196	0.988182011873677	GTAACGTCTCCTAGGATCGA	NA	NA	NA	NA	nontargeting	Nontargeting
SABETI-NT-20	0.934724433563005	0.119622773531631	-7.81393380179274	GFER	(Intercept)	65	4517	1.10860429864002e-14	2.94028824415173e-14	GTAACGTCTCCTAGGATCGA	NA	NA	NA	NA	nontargeting	Nontargeting
SABETI-NT-20	0.169776337655089	0.120486988622065	-1.40908441315296	GFER	groupGroup2	65	4517	0.317620418395944	0.962299836424667	GTAACGTCTCCTAGGATCGA	NA	NA	NA	NA	nontargeting	Nontargeting
SABETI-NT-20	0.679541528504168	0.111528456010094	-6.09298785991141	GFI1B	(Intercept)	79	5808	2.2164493950447e-09	3.5576539326036e-09	GTAACGTCTCCTAGGATCGA	NA	NA	NA	NA	nontargeting	Nontargeting
SABETI-NT-20	0.0573146357627028	0.112259047140308	-0.510556941491475	GFI1B	groupGroup2	79	5808	0.780677333877362	0.993479527860273	GTAACGTCTCCTAGGATCGA	NA	NA	NA	NA	nontargeting	Nontargeting
SABETI-NT-20	1.53892412810642	0.154238473708768	-9.97756325709116	GFOD2	(Intercept)	42	2490	3.82204396281152e-23	2.41031776064362e-22	GTAACGTCTCCTAGGATCGA	NA	NA	NA	NA	nontargeting	Nontargeting
SABETI-NT-20	0.281741619297613	0.155488508582661	-1.81197711564538	GFOD2	groupGroup2	42	2490	0.139979465111784	0.916111493213019	GTAACGTCTCCTAGGATCGA	NA	NA	NA	NA	nontargeting	Nontargeting
SABETI-NT-20	0.52925932545483	0.10410381057726	-5.08395727802914	GFPT1	(Intercept)	83	6809	7.39302234200002e-07	1.02314562570409e-06	GTAACGTCTCCTAGGATCGA	NA	NA	NA	NA	nontargeting	Nontargeting
SABETI-NT-20	0.000626669633056724	0.104758202269297	-0.00598205791510028	GFPT1	groupGroup2	83	6809	0.00954592637101803	0.650046198488896	GTAACGTCTCCTAGGATCGA	NA	NA	NA	NA	nontargeting	Nontargeting
SABETI-NT-20	1.49725143170588	0.149967926093709	-9.98381101016433	GGA1	(Intercept)	47	3660	3.58878776478958e-23	2.26998913764338e-22	GTAACGTCTCCTAGGATCGA	NA	NA	NA	NA	nontargeting	Nontargeting
SABETI-NT-20	-0.117325970675293	0.150815806141238	0.777942138010507	GGA1	groupGroup2	47	3660	0.873206250470126	0.99629264084319	GTAACGTCTCCTAGGATCGA	NA	NA	NA	NA	nontargeting	Nontargeting
SABETI-NT-20	1.11240561080046	0.129192340500507	-8.61046101100779	GGA3	(Intercept)	58	4211	1.45534691675557e-17	5.34105706674998e-17	GTAACGTCTCCTAGGATCGA	NA	NA	NA	NA	nontargeting	Nontargeting
SABETI-NT-20	0.0785855683931387	0.130059114518915	-0.604229612694384	GGA3	groupGroup2	58	4211	0.90861800879662	0.997709924522828	GTAACGTCTCCTAGGATCGA	NA	NA	NA	NA	nontargeting	Nontargeting
SABETI-NT-20	1.16956402464039	0.127672400298312	-9.16066449685018	GGCX	(Intercept)	56	3442	1.03157439729126e-19	4.64793013179033e-19	GTAACGTCTCCTAGGATCGA	NA	NA	NA	NA	nontargeting	Nontargeting
SABETI-NT-20	0.299809172542188	0.128726561218927	-2.3290389310742	GGCX	groupGroup2	56	3442	0.0397140067476052	0.816121039906574	GTAACGTCTCCTAGGATCGA	NA	NA	NA	NA	nontargeting	Nontargeting
SABETI-NT-20	0.157963112961914	0.0809861797012445	-1.95049468371808	GGNBP2	(Intercept)	124	8559	0.102234372825773	0.111945975682079	GTAACGTCTCCTAGGATCGA	NA	NA	NA	NA	nontargeting	Nontargeting
SABETI-NT-20	0.117950190782733	0.0815467872810181	-1.44641125316519	GGNBP2	groupGroup2	124	8559	0.296123774834426	0.959133063845133	GTAACGTCTCCTAGGATCGA	NA	NA	NA	NA	nontargeting	Nontargeting
SABETI-NT-20	2.05686721964129	0.196531927911135	-10.4658171397542	GGT7	(Intercept)	24	2048	2.48003935974356e-25	1.93456462024717e-24	GTAACGTCTCCTAGGATCGA	NA	NA	NA	NA	nontargeting	Nontargeting
SABETI-NT-20	-0.0212891485272384	0.197742789309493	0.107660808273105	GGT7	groupGroup2	24	2048	0.171470481557912	0.92912763835834	GTAACGTCTCCTAGGATCGA	NA	NA	NA	NA	nontargeting	Nontargeting
SABETI-NT-20	2.82412237235499	0.283482124982915	-9.96225907550677	GHDC	(Intercept)	13	1378	4.45876703377768e-23	2.7909802445723e-22	GTAACGTCTCCTAGGATCGA	NA	NA	NA	NA	nontargeting	Nontargeting
SABETI-NT-20	-0.361922630728889	0.284746705596644	1.27103360149693	GHDC	groupGroup2	13	1378	0.407433389936222	0.972987871820284	GTAACGTCTCCTAGGATCGA	NA	NA	NA	NA	nontargeting	Nontargeting
SABETI-NT-20	1.15496522521923	0.124915510785298	-9.2459712805751	GID8	(Intercept)	61	5071	4.66227530763628e-20	2.16288109566757e-19	GTAACGTCTCCTAGGATCGA	NA	NA	NA	NA	nontargeting	Nontargeting
SABETI-NT-20	-0.141866617408266	0.125604221062814	1.12947332667522	GID8	groupGroup2	61	5071	0.5173964308824	0.98171356188494	GTAACGTCTCCTAGGATCGA	NA	NA	NA	NA	nontargeting	Nontargeting
SABETI-NT-20	1.77815381717227	0.172035622020234	-10.3359629609915	GIGYF1	(Intercept)	35	2496	9.69041933044934e-25	7.19098858624166e-24	GTAACGTCTCCTAGGATCGA	NA	NA	NA	NA	nontargeting	Nontargeting
SABETI-NT-20	0.0400265747894673	0.173156727465912	-0.231158069196861	GIGYF1	groupGroup2	35	2496	0.365615992444162	0.969046128538953	GTAACGTCTCCTAGGATCGA	NA	NA	NA	NA	nontargeting	Nontargeting
SABETI-NT-20	0.0758657507747083	0.0855787621389745	-0.88650208157378	GIHCG	(Intercept)	118	8352	0.750694065934502	0.764458766323512	GTAACGTCTCCTAGGATCGA	NA	NA	NA	NA	nontargeting	Nontargeting
SABETI-NT-20	0.15156083289326	0.086175448228579	-1.75874725352455	GIHCG	groupGroup2	118	8352	0.157240894855528	0.92393327431664	GTAACGTCTCCTAGGATCGA	NA	NA	NA	NA	nontargeting	Nontargeting
SABETI-NT-20	-0.0619667237492015	0.0769165196616222	0.805636084703401	GINS2	(Intercept)	133	9961	0.840905425664582	0.8507622708658	GTAACGTCTCCTAGGATCGA	NA	NA	NA	NA	nontargeting	Nontargeting
SABETI-NT-20	0.0259013183060431	0.0774089674402122	-0.334603588738583	GINS2	groupGroup2	133	9961	0.524151725203214	0.982382457285545	GTAACGTCTCCTAGGATCGA	NA	NA	NA	NA	nontargeting	Nontargeting
SABETI-NT-20	1.14057648776714	0.134313257124899	-8.49191295172381	GINS3	(Intercept)	54	4362	4.06526479427096e-17	1.42292768394135e-16	GTAACGTCTCCTAGGATCGA	NA	NA	NA	NA	nontargeting	Nontargeting
SABETI-NT-20	-0.0263008089048223	0.135139872573519	0.194619163123112	GINS3	groupGroup2	54	4362	0.308617800178832	0.960685310594183	GTAACGTCTCCTAGGATCGA	NA	NA	NA	NA	nontargeting	Nontargeting
SABETI-NT-20	1.5604303333274	0.160132659145388	-9.74461013546679	GIPC1	(Intercept)	39	3083	3.89048181595296e-22	2.19746597635866e-21	GTAACGTCTCCTAGGATCGA	NA	NA	NA	NA	nontargeting	Nontargeting
SABETI-NT-20	-0.0143862705669483	0.161126650045375	0.0892854817182444	GIPC1	groupGroup2	39	3083	0.142289936209098	0.917937275223231	GTAACGTCTCCTAGGATCGA	NA	NA	NA	NA	nontargeting	Nontargeting
SABETI-NT-20	3.77963381738243	0.472094693581611	-8.00609256737821	GIPC3	(Intercept)	5	441	2.36821218874704e-15	6.79682222779948e-15	GTAACGTCTCCTAGGATCGA	NA	NA	NA	NA	nontargeting	Nontargeting
SABETI-NT-20	-0.184477752376861	0.474613708743189	0.388690315889465	GIPC3	groupGroup2	5	441	0.604989506057908	0.986362582929612	GTAACGTCTCCTAGGATCGA	NA	NA	NA	NA	nontargeting	Nontargeting
SABETI-NT-20	1.98787434815435	0.197043636136538	-10.088498096822	GIPR	(Intercept)	27	1510	1.24225110716203e-23	8.2732056824202e-23	GTAACGTCTCCTAGGATCGA	NA	NA	NA	NA	nontargeting	Nontargeting
SABETI-NT-20	0.353620679144164	0.198730672818974	-1.77939657793179	GIPR	groupGroup2	27	1510	0.150349534233499	0.921071175089466	GTAACGTCTCCTAGGATCGA	NA	NA	NA	NA	nontargeting	Nontargeting
SABETI-NT-20	1.36372003908135	0.14070844922149	-9.69181343854279	GIT2	(Intercept)	45	3911	6.53352015116738e-22	3.60584346891257e-21	GTAACGTCTCCTAGGATCGA	NA	NA	NA	NA	nontargeting	Nontargeting
SABETI-NT-20	-0.0533821022551943	0.141551214180595	0.377122178458235	GIT2	groupGroup2	45	3911	0.587834380108772	0.985440495164722	GTAACGTCTCCTAGGATCGA	NA	NA	NA	NA	nontargeting	Nontargeting
SABETI-NT-20	2.39333945626254	0.235356274752925	-10.1690063660935	GLB1L2	(Intercept)	19	1364	5.4535201484067e-24	3.77303899557185e-23	GTAACGTCTCCTAGGATCGA	NA	NA	NA	NA	nontargeting	Nontargeting
SABETI-NT-20	0.0607903020921728	0.236918437421888	-0.256587468470939	GLB1L2	groupGroup2	19	1364	0.405005500169044	0.972536171784317	GTAACGTCTCCTAGGATCGA	NA	NA	NA	NA	nontargeting	Nontargeting
SABETI-NT-20	2.25357751388734	0.227968175227229	-9.88549174305174	GLI4	(Intercept)	22	1095	9.62426687968316e-23	5.80412233191741e-22	GTAACGTCTCCTAGGATCGA	NA	NA	NA	NA	nontargeting	Nontargeting
SABETI-NT-20	0.414030664719421	0.230012423055648	-1.80003609900345	GLI4	groupGroup2	22	1095	0.143709876733928	0.918143113643548	GTAACGTCTCCTAGGATCGA	NA	NA	NA	NA	nontargeting	Nontargeting
SABETI-NT-20	3.19184715248027	0.349954557273287	-9.1207474974749	GLIPR2	(Intercept)	8	787	1.49215877320042e-19	6.63174506680967e-19	GTAACGTCTCCTAGGATCGA	NA	NA	NA	NA	nontargeting	Nontargeting
SABETI-NT-20	-0.177934144078062	0.351829063357241	0.505740322815205	GLIPR2	groupGroup2	8	787	0.77392208538534	0.993253068254212	GTAACGTCTCCTAGGATCGA	NA	NA	NA	NA	nontargeting	Nontargeting
SABETI-NT-20	-0.697702997095804	0.0531055447709396	13.1380442495263	GLO1	(Intercept)	177	14622	3.98623461743244e-39	5.91490246911686e-38	GTAACGTCTCCTAGGATCGA	NA	NA	NA	NA	nontargeting	Nontargeting
SABETI-NT-20	-0.0516267892656663	0.0534257251543335	0.966328283173124	GLO1	groupGroup2	177	14622	0.66775987554393	0.989823950275511	GTAACGTCTCCTAGGATCGA	NA	NA	NA	NA	nontargeting	Nontargeting
SABETI-NT-20	1.75148557009011	0.177604409643817	-9.86172344258055	GLRX	(Intercept)	31	2355	1.21986685406136e-22	7.27314424119901e-22	GTAACGTCTCCTAGGATCGA	NA	NA	NA	NA	nontargeting	Nontargeting
SABETI-NT-20	0.0892885747799945	0.178806981221046	-0.499357319106089	GLRX	groupGroup2	31	2355	0.7649446370905	0.992869458234404	GTAACGTCTCCTAGGATCGA	NA	NA	NA	NA	nontargeting	Nontargeting
SABETI-NT-20	4.00277736869664	0.532686126306245	-7.51432630027878	GLS2	(Intercept)	4	206	1.14409488928101e-13	2.70374864793369e-13	GTAACGTCTCCTAGGATCGA	NA	NA	NA	NA	nontargeting	Nontargeting
SABETI-NT-20	0.379997833656808	0.537390272990595	-0.707117066972775	GLS2	groupGroup2	4	206	0.958987461386788	0.998771018743426	GTAACGTCTCCTAGGATCGA	NA	NA	NA	NA	nontargeting	Nontargeting
SABETI-NT-20	1.58240924004617	0.157923696020526	-10.0200874214627	GLT8D1	(Intercept)	40	2545	2.48785736903746e-23	1.60228830050033e-22	GTAACGTCTCCTAGGATCGA	NA	NA	NA	NA	nontargeting	Nontargeting
SABETI-NT-20	0.211597615381491	0.159123513767257	-1.32976962594596	GLT8D1	groupGroup2	40	2545	0.36718837288317	0.96918918234133	GTAACGTCTCCTAGGATCGA	NA	NA	NA	NA	nontargeting	Nontargeting
SABETI-NT-20	2.39333945626252	0.233524739960419	-10.2487618942137	GLTP	(Intercept)	20	1352	2.39738161501938e-24	1.71705090306913e-23	GTAACGTCTCCTAGGATCGA	NA	NA	NA	NA	nontargeting	Nontargeting
SABETI-NT-20	0.079040217184794	0.235102285176711	-0.336195018799518	GLTP	groupGroup2	20	1352	0.526552382105464	0.982542769425965	GTAACGTCTCCTAGGATCGA	NA	NA	NA	NA	nontargeting	Nontargeting
SABETI-NT-20	0.74468083067513	0.105076869949016	-7.08701002453206	GLUD1	(Intercept)	78	6160	2.74080919836732e-12	5.60535381393268e-12	GTAACGTCTCCTAGGATCGA	NA	NA	NA	NA	nontargeting	Nontargeting
SABETI-NT-20	0.00427469474740229	0.105739538456553	-0.0404266446572272	GLUD1	groupGroup2	78	6160	0.064494023512556	0.859236764961185	GTAACGTCTCCTAGGATCGA	NA	NA	NA	NA	nontargeting	Nontargeting
SABETI-NT-20	2.75001440020125	0.280576504290843	-9.8012996745822	GLYCTK	(Intercept)	12	776	2.22292431351226e-22	1.28897348099095e-21	GTAACGTCTCCTAGGATCGA	NA	NA	NA	NA	nontargeting	Nontargeting
SABETI-NT-20	0.300917760636471	0.282898698912437	-1.06369439588554	GLYCTK	groupGroup2	12	776	0.574934328021816	0.984491920981678	GTAACGTCTCCTAGGATCGA	NA	NA	NA	NA	nontargeting	Nontargeting
SABETI-NT-20	0.697723847587352	0.102977246713895	-6.77551468749073	GMCL1	(Intercept)	79	6431	2.47928295216284e-11	4.66563914937171e-11	GTAACGTCTCCTAGGATCGA	NA	NA	NA	NA	nontargeting	Nontargeting
SABETI-NT-20	-0.00819642449178988	0.103619712478555	0.0791010155860658	GMCL1	groupGroup2	79	6431	0.126095448549134	0.909845959395277	GTAACGTCTCCTAGGATCGA	NA	NA	NA	NA	nontargeting	Nontargeting
SABETI-NT-20	0.454597796685811	0.0994104025599705	-4.57293990346301	GMDS	(Intercept)	94	8185	9.61856224818408e-06	1.257173514971e-05	GTAACGTCTCCTAGGATCGA	NA	NA	NA	NA	nontargeting	Nontargeting
SABETI-NT-20	-0.206878545879857	0.0999502657768392	2.06981486514262	GMDS	groupGroup2	94	8185	0.0769393695623828	0.8722408424662	GTAACGTCTCCTAGGATCGA	NA	NA	NA	NA	nontargeting	Nontargeting
SABETI-NT-20	1.38173854458404	0.1576296576243	-8.76572699204439	GMDS-DT	(Intercept)	43	3199	3.71150446603316e-18	1.44794171543844e-17	GTAACGTCTCCTAGGATCGA	NA	NA	NA	NA	nontargeting	Nontargeting
SABETI-NT-20	0.0561127125410817	0.158661760709856	-0.353662484835868	GMDS-DT	groupGroup2	43	3199	0.552816318873052	0.98353408040038	GTAACGTCTCCTAGGATCGA	NA	NA	NA	NA	nontargeting	Nontargeting
SABETI-NT-20	1.62787161412293	0.164144213266882	-9.91732563533127	GMEB1	(Intercept)	36	3368	7.00017196865348e-23	4.28656319068582e-22	GTAACGTCTCCTAGGATCGA	NA	NA	NA	NA	nontargeting	Nontargeting
SABETI-NT-20	-0.183941310921437	0.16502638900133	1.11461755925566	GMEB1	groupGroup2	36	3368	0.530028684947826	0.982613719737604	GTAACGTCTCCTAGGATCGA	NA	NA	NA	NA	nontargeting	Nontargeting
SABETI-NT-20	1.23018864645683	0.156410902205896	-7.86510805261794	GMFG	(Intercept)	46	3212	7.37557987415648e-15	1.99825703820208e-14	GTAACGTCTCCTAGGATCGA	NA	NA	NA	NA	nontargeting	Nontargeting
SABETI-NT-20	0.150423392012327	0.157495190738111	-0.955098319557302	GMFG	groupGroup2	46	3212	0.679055957412094	0.990334506434068	GTAACGTCTCCTAGGATCGA	NA	NA	NA	NA	nontargeting	Nontargeting
SABETI-NT-20	1.75148557009012	0.171138455799358	-10.2343191184543	GMPR2	(Intercept)	33	2785	2.78341320324136e-24	1.98135119609843e-23	GTAACGTCTCCTAGGATCGA	NA	NA	NA	NA	nontargeting	Nontargeting
SABETI-NT-20	-0.0650175414352507	0.172153104365242	0.37767277955853	GMPR2	groupGroup2	33	2785	0.58865261707103	0.985440495164722	GTAACGTCTCCTAGGATCGA	NA	NA	NA	NA	nontargeting	Nontargeting
SABETI-NT-20	2.49869997192035	0.247737359623633	-10.0860846168556	GNA11	(Intercept)	15	1348	1.27316431826816e-23	8.4706056072714e-23	GTAACGTCTCCTAGGATCGA	NA	NA	NA	NA	nontargeting	Nontargeting
SABETI-NT-20	-0.0337956985578258	0.249247248435534	0.135591059760754	GNA11	groupGroup2	15	1348	0.21571085308848	0.942936351095224	GTAACGTCTCCTAGGATCGA	NA	NA	NA	NA	nontargeting	Nontargeting
SABETI-NT-20	1.75148557009012	0.170845548060536	-10.2518654420513	GNA12	(Intercept)	33	2601	2.3216253915494e-24	1.66532006759497e-23	GTAACGTCTCCTAGGATCGA	NA	NA	NA	NA	nontargeting	Nontargeting
SABETI-NT-20	0.0168919993878051	0.171935430217811	-0.0982461809436601	GNA12	groupGroup2	33	2601	0.156526374556916	0.923810916431489	GTAACGTCTCCTAGGATCGA	NA	NA	NA	NA	nontargeting	Nontargeting
SABETI-NT-20	-0.0705137843276576	0.0726678733089464	0.970357065877919	GNAI3	(Intercept)	137	10357	0.663737083136968	0.680453194774202	GTAACGTCTCCTAGGATCGA	NA	NA	NA	NA	nontargeting	Nontargeting
SABETI-NT-20	0.0405744840313658	0.0731396425616142	-0.554753654930499	GNAI3	groupGroup2	137	10357	0.841873658207832	0.99514715652407	GTAACGTCTCCTAGGATCGA	NA	NA	NA	NA	nontargeting	Nontargeting
SABETI-NT-20	-0.304660408986199	0.0631369638289591	4.82538897200596	GNB1	(Intercept)	154	12212	2.79460579331864e-06	3.75301958675052e-06	GTAACGTCTCCTAGGATCGA	NA	NA	NA	NA	nontargeting	Nontargeting
SABETI-NT-20	-0.0105699728788865	0.0635301503785062	0.166377268366463	GNB1	groupGroup2	154	12212	0.2642798763258	0.954041528185763	GTAACGTCTCCTAGGATCGA	NA	NA	NA	NA	nontargeting	Nontargeting
SABETI-NT-20	0.773951212975239	0.108003731779359	-7.16596732561375	GNB1L	(Intercept)	72	5962	1.54478391600149e-12	3.23877465606959e-12	GTAACGTCTCCTAGGATCGA	NA	NA	NA	NA	nontargeting	Nontargeting
SABETI-NT-20	0.000899717487843752	0.108682851712388	-0.00827837578484521	GNB1L	groupGroup2	72	5962	0.013210225568224	0.694136839763098	GTAACGTCTCCTAGGATCGA	NA	NA	NA	NA	nontargeting	Nontargeting
SABETI-NT-20	-0.706752832615725	0.0780996420539414	9.04937351860831	GNB2	(Intercept)	136	10967	2.87581840044356e-19	1.24647917983498e-18	GTAACGTCTCCTAGGATCGA	NA	NA	NA	NA	nontargeting	Nontargeting
SABETI-NT-20	0.094466534286062	0.0786082467083451	-1.20173821757601	GNB2	groupGroup2	136	10967	0.458929938245126	0.977954203174417	GTAACGTCTCCTAGGATCGA	NA	NA	NA	NA	nontargeting	Nontargeting
SABETI-NT-20	2.61648300757671	0.258094254394817	-10.1377034281987	GNE	(Intercept)	13	1864	7.51662362797526e-24	5.12859671707673e-23	GTAACGTCTCCTAGGATCGA	NA	NA	NA	NA	nontargeting	Nontargeting
SABETI-NT-20	-0.492490275558928	0.259125357380143	1.90058696122291	GNE	groupGroup2	13	1864	0.114712269388907	0.903669824842169	GTAACGTCTCCTAGGATCGA	NA	NA	NA	NA	nontargeting	Nontargeting
SABETI-NT-20	0.994622575144059	0.11907536387514	-8.35288293712042	GNG10	(Intercept)	63	5071	1.33233330390236e-16	4.40498737717398e-16	GTAACGTCTCCTAGGATCGA	NA	NA	NA	NA	nontargeting	Nontargeting
SABETI-NT-20	-0.00749945373635284	0.119818679606125	0.0625900215309123	GNG10	groupGroup2	63	5071	0.099814048993194	0.892943642224933	GTAACGTCTCCTAGGATCGA	NA	NA	NA	NA	nontargeting	Nontargeting
SABETI-NT-20	-1.84149142359279	0.052649263718389	34.9765845433771	GNG5	(Intercept)	208	16023	1.02157741357321e-267	4.88236063832342e-266	GTAACGTCTCCTAGGATCGA	NA	NA	NA	NA	nontargeting	Nontargeting
SABETI-NT-20	0.0819220478791129	0.0529874205107417	-1.54606597357396	GNG5	groupGroup2	208	16023	0.244177270869636	0.950886312817153	GTAACGTCTCCTAGGATCGA	NA	NA	NA	NA	nontargeting	Nontargeting
SABETI-NT-20	-0.857035035665062	0.0644758251637359	13.2923469143455	GNL2	(Intercept)	180	13896	5.12815549446668e-40	7.74161908220328e-39	GTAACGTCTCCTAGGATCGA	NA	NA	NA	NA	nontargeting	Nontargeting
SABETI-NT-20	0.0088987869070072	0.0648826189072201	-0.137152091837294	GNL2	groupGroup2	180	13896	0.218178843732106	0.943924282376558	GTAACGTCTCCTAGGATCGA	NA	NA	NA	NA	nontargeting	Nontargeting
SABETI-NT-20	-0.451569927556897	0.0592328888529085	7.62363504974861	GNL3	(Intercept)	163	13029	4.93260028311468e-14	1.21408497840156e-13	GTAACGTCTCCTAGGATCGA	NA	NA	NA	NA	nontargeting	Nontargeting
SABETI-NT-20	-0.00463958010364785	0.0596036347718414	0.0778405565601468	GNL3	groupGroup2	163	13029	0.124090230332834	0.909052654020914	GTAACGTCTCCTAGGATCGA	NA	NA	NA	NA	nontargeting	Nontargeting
SABETI-NT-20	0.0907543632684603	0.0898116201004683	-1.01049689524515	GNL3L	(Intercept)	108	9278	0.624514572354492	0.642218416494406	GTAACGTCTCCTAGGATCGA	NA	NA	NA	NA	nontargeting	Nontargeting
SABETI-NT-20	-0.107648777991211	0.0903403248256489	1.19159166406548	GNL3L	groupGroup2	108	9278	0.466842790323746	0.9783831051153	GTAACGTCTCCTAGGATCGA	NA	NA	NA	NA	nontargeting	Nontargeting
SABETI-NT-20	0.469090803988372	0.0926421191785405	-5.06347229691861	GNPAT	(Intercept)	100	7014	8.23376462097524e-07	1.13686124200007e-06	GTAACGTCTCCTAGGATCGA	NA	NA	NA	NA	nontargeting	Nontargeting
SABETI-NT-20	0.10426074715342	0.0932784182503122	-1.11773708333729	GNPAT	groupGroup2	100	7014	0.52735859950339	0.982542769425965	GTAACGTCTCCTAGGATCGA	NA	NA	NA	NA	nontargeting	Nontargeting
SABETI-NT-20	1.53892412810644	0.157165173461245	-9.79176298549323	GNPTG	(Intercept)	43	2525	2.44294488831748e-22	1.41062922013674e-21	GTAACGTCTCCTAGGATCGA	NA	NA	NA	NA	nontargeting	Nontargeting
SABETI-NT-20	0.251972304906829	0.158395464553389	-1.59077979674032	GNPTG	groupGroup2	43	2525	0.223318282468348	0.944839672481112	GTAACGTCTCCTAGGATCGA	NA	NA	NA	NA	nontargeting	Nontargeting
SABETI-NT-20	2.55585838576028	0.269165893434966	-9.49547638871938	GNRHR	(Intercept)	14	675	4.38413505584992e-21	2.22674761854387e-20	GTAACGTCTCCTAGGATCGA	NA	NA	NA	NA	nontargeting	Nontargeting
SABETI-NT-20	0.613769635991182	0.272014552607323	-2.25638529302221	GNRHR	groupGroup2	14	675	0.048093023768282	0.833145528319023	GTAACGTCTCCTAGGATCGA	NA	NA	NA	NA	nontargeting	Nontargeting
SABETI-NT-20	0.845776947546502	0.112463866994298	-7.52043274120552	GOLGA3	(Intercept)	65	5610	1.09190467786605e-13	2.58619330571752e-13	GTAACGTCTCCTAGGATCGA	NA	NA	NA	NA	nontargeting	Nontargeting
SABETI-NT-20	0.00442233388136278	0.113173119702338	-0.0390758326093173	GOLGA3	groupGroup2	65	5610	0.0623401419332761	0.85686919865786	GTAACGTCTCCTAGGATCGA	NA	NA	NA	NA	nontargeting	Nontargeting
SABETI-NT-20	3.59731226058843	0.429013804041601	-8.38507345614361	GOLGA6L4	(Intercept)	5	519	1.01388179834105e-16	3.39742907540289e-16	GTAACGTCTCCTAGGATCGA	NA	NA	NA	NA	nontargeting	Nontargeting
SABETI-NT-20	-0.158998667075851	0.431351509635421	0.368605797184383	GOLGA6L4	groupGroup2	5	519	0.575156852241836	0.984545402695017	GTAACGTCTCCTAGGATCGA	NA	NA	NA	NA	nontargeting	Nontargeting
SABETI-NT-20	1.23018864645682	0.139932608694569	-8.79129359434692	GOLPH3L	(Intercept)	53	3484	2.95695292681082e-18	1.16539602732096e-17	GTAACGTCTCCTAGGATCGA	NA	NA	NA	NA	nontargeting	Nontargeting
SABETI-NT-20	0.164951492575243	0.14093719569801	-1.17039005748837	GOLPH3L	groupGroup2	53	3484	0.483688069920546	0.979306520667141	GTAACGTCTCCTAGGATCGA	NA	NA	NA	NA	nontargeting	Nontargeting
SABETI-NT-20	0.157963112961914	0.0893887673648177	-1.76714723358056	GON4L	(Intercept)	114	8144	0.154407147852875	0.16712211275195	GTAACGTCTCCTAGGATCGA	NA	NA	NA	NA	nontargeting	Nontargeting
SABETI-NT-20	0.0958212451937162	0.0899880836868617	-1.06482148822229	GON4L	groupGroup2	114	8144	0.573913438309084	0.984431635294327	GTAACGTCTCCTAGGATCGA	NA	NA	NA	NA	nontargeting	Nontargeting
SABETI-NT-20	0.0857668217574236	0.0781421862396019	-1.0975738699509	GORASP2	(Intercept)	118	9236	0.544781216133142	0.563908349657375	GTAACGTCTCCTAGGATCGA	NA	NA	NA	NA	nontargeting	Nontargeting
SABETI-NT-20	0.063569967953056	0.0786593343504653	-0.808168140221238	GORASP2	groupGroup2	118	9236	0.837987591386002	0.994993021992832	GTAACGTCTCCTAGGATCGA	NA	NA	NA	NA	nontargeting	Nontargeting
SABETI-NT-20	0.320167527596269	0.0880173494764342	-3.63755020459904	GOSR1	(Intercept)	105	8073	0.000550487106694982	0.000666106858941315	GTAACGTCTCCTAGGATCGA	NA	NA	NA	NA	nontargeting	Nontargeting
SABETI-NT-20	0.0307760368102677	0.0885843624747304	-0.347420650219692	GOSR1	groupGroup2	105	8073	0.543449356503018	0.983075394329993	GTAACGTCTCCTAGGATCGA	NA	NA	NA	NA	nontargeting	Nontargeting
SABETI-NT-20	0.0515336501151911	0.0790034367551851	-0.652296308005979	GOT1	(Intercept)	124	8619	0.97157991737827	0.973563382079167	GTAACGTCTCCTAGGATCGA	NA	NA	NA	NA	nontargeting	Nontargeting
SABETI-NT-20	0.198695938689514	0.0795835663280251	-2.49669558499722	GOT1	groupGroup2	124	8619	0.0250713036074516	0.771456669284641	GTAACGTCTCCTAGGATCGA	NA	NA	NA	NA	nontargeting	Nontargeting
SABETI-NT-20	0.24740817331384	0.0844983111495399	-2.92796589598095	GOT2	(Intercept)	107	9491	0.0068237493387888	0.00789054089650635	GTAACGTCTCCTAGGATCGA	NA	NA	NA	NA	nontargeting	Nontargeting
SABETI-NT-20	-0.158998667075857	0.0849654788703309	1.87133255988012	GOT2	groupGroup2	107	9491	0.122598000382109	0.907985672669138	GTAACGTCTCCTAGGATCGA	NA	NA	NA	NA	nontargeting	Nontargeting
SABETI-NT-20	0.447429307207197	0.1125421564943	-3.97565962075605	GP1BB	(Intercept)	81	5840	0.000140368899675436	0.000174090390261739	GTAACGTCTCCTAGGATCGA	NA	NA	NA	NA	nontargeting	Nontargeting
SABETI-NT-20	0.167629706618824	0.113321801620818	-1.47923615951434	GP1BB	groupGroup2	81	5840	0.278154416975284	0.956671130298707	GTAACGTCTCCTAGGATCGA	NA	NA	NA	NA	nontargeting	Nontargeting
SABETI-NT-20	1.77815381717228	0.180321465666798	-9.86102131877072	GP6	(Intercept)	31	2137	1.22842815118974e-22	7.32155407017811e-22	GTAACGTCTCCTAGGATCGA	NA	NA	NA	NA	nontargeting	Nontargeting
SABETI-NT-20	0.172950249376439	0.181631615759264	-0.952203440207614	GP6	groupGroup2	31	2137	0.681987633287642	0.990468758914654	GTAACGTCTCCTAGGATCGA	NA	NA	NA	NA	nontargeting	Nontargeting
SABETI-NT-20	0.744680830675126	0.111951915912741	-6.65179175008985	GPAA1	(Intercept)	71	5364	5.7909240754165e-11	1.0579180146812e-10	GTAACGTCTCCTAGGATCGA	NA	NA	NA	NA	nontargeting	Nontargeting
SABETI-NT-20	0.120719612084783	0.112724330398703	-1.07092773723118	GPAA1	groupGroup2	71	5364	0.568403846017192	0.984178590548492	GTAACGTCTCCTAGGATCGA	NA	NA	NA	NA	nontargeting	Nontargeting
SABETI-NT-20	1.86271120520036	0.207974777702318	-8.95642839857497	GPAT3	(Intercept)	30	1461	6.70730126528152e-19	2.81292466495725e-18	GTAACGTCTCCTAGGATCGA	NA	NA	NA	NA	nontargeting	Nontargeting
SABETI-NT-20	0.429737214793582	0.209756512487419	-2.04874313411059	GPAT3	groupGroup2	30	1461	0.0809744779420638	0.875841175760136	GTAACGTCTCCTAGGATCGA	NA	NA	NA	NA	nontargeting	Nontargeting
SABETI-NT-20	-0.160004355078717	0.0809562754954299	1.97642930210826	GPBP1L1	(Intercept)	132	10257	0.0962123511149446	0.105514993847292	GTAACGTCTCCTAGGATCGA	NA	NA	NA	NA	nontargeting	Nontargeting
SABETI-NT-20	-0.0275033695554942	0.081456768085813	0.337643761246701	GPBP1L1	groupGroup2	132	10257	0.528736679711346	0.982613719737604	GTAACGTCTCCTAGGATCGA	NA	NA	NA	NA	nontargeting	Nontargeting
SABETI-NT-20	3.59731226058844	0.437299072349133	-8.22620601791811	GPC2	(Intercept)	6	246	3.86473080835194e-16	1.21320938296241e-15	GTAACGTCTCCTAGGATCGA	NA	NA	NA	NA	nontargeting	Nontargeting
SABETI-NT-20	0.612400710383832	0.44205892521395	-1.38533728300461	GPC2	groupGroup2	6	246	0.331898717092356	0.96443996515335	GTAACGTCTCCTAGGATCGA	NA	NA	NA	NA	nontargeting	Nontargeting
SABETI-NT-20	1.27819786564319	0.136270120449444	-9.37988358289735	GPKOW	(Intercept)	50	4190	1.3209122226418e-20	6.42671692969395e-20	GTAACGTCTCCTAGGATCGA	NA	NA	NA	NA	nontargeting	Nontargeting
SABETI-NT-20	-0.0593604321119487	0.137082891507812	0.433025824441163	GPKOW	groupGroup2	50	4190	0.670007982337168	0.989825271981986	GTAACGTCTCCTAGGATCGA	NA	NA	NA	NA	nontargeting	Nontargeting
SABETI-NT-20	0.185065042739705	0.0816312438532944	-2.26708590980555	GPN3	(Intercept)	115	8828	0.046769956300175	0.0521219930820095	GTAACGTCTCCTAGGATCGA	NA	NA	NA	NA	nontargeting	Nontargeting
SABETI-NT-20	0.0417114162981499	0.0821620998788297	-0.507672227945301	GPN3	groupGroup2	115	8828	0.776633543982022	0.993280429156305	GTAACGTCTCCTAGGATCGA	NA	NA	NA	NA	nontargeting	Nontargeting
SABETI-NT-20	1.36372003908134	0.142464947841746	-9.57231978631125	GPR107	(Intercept)	48	3350	2.09066770081264e-21	1.09585656506614e-20	GTAACGTCTCCTAGGATCGA	NA	NA	NA	NA	nontargeting	Nontargeting
SABETI-NT-20	0.116722453515868	0.143457243632119	-0.813639315524497	GPR107	groupGroup2	48	3350	0.831703216161422	0.994869759897653	GTAACGTCTCCTAGGATCGA	NA	NA	NA	NA	nontargeting	Nontargeting
SABETI-NT-20	1.65140211153313	0.164671403363942	-10.0284692897366	GPR108	(Intercept)	35	2095	2.28548756524888e-23	1.4784510038643e-22	GTAACGTCTCCTAGGATCGA	NA	NA	NA	NA	nontargeting	Nontargeting
SABETI-NT-20	0.35336423600902	0.166089465780004	-2.12755357089939	GPR108	groupGroup2	35	2095	0.0667482304080998	0.862090231391956	GTAACGTCTCCTAGGATCGA	NA	NA	NA	NA	nontargeting	Nontargeting
SABETI-NT-20	1.36372003908134	0.142704080351532	-9.55627922987211	GPR137	(Intercept)	47	3514	2.44132882769304e-21	1.27082435187885e-20	GTAACGTCTCCTAGGATCGA	NA	NA	NA	NA	nontargeting	Nontargeting
SABETI-NT-20	0.0608859912937488	0.143649906324894	-0.423849850316244	GPR137	groupGroup2	47	3514	0.65664936014674	0.989221073183093	GTAACGTCTCCTAGGATCGA	NA	NA	NA	NA	nontargeting	Nontargeting
SABETI-NT-20	3.44316158076116	0.406885206816581	-8.46224321523022	GPR161	(Intercept)	7	475	5.24565598199278e-17	1.81367859124857e-16	GTAACGTCTCCTAGGATCGA	NA	NA	NA	NA	nontargeting	Nontargeting
SABETI-NT-20	0.0714681006242952	0.409604612546009	-0.174480702695377	GPR161	groupGroup2	7	475	0.277024609664726	0.956265423115542	GTAACGTCTCCTAGGATCGA	NA	NA	NA	NA	nontargeting	Nontargeting
SABETI-NT-20	2.75001440020125	0.280625641086313	-9.79958349335378	GPR3	(Intercept)	12	753	2.26101666540246e-22	1.31004162119808e-21	GTAACGTCTCCTAGGATCGA	NA	NA	NA	NA	nontargeting	Nontargeting
SABETI-NT-20	0.331803476902432	0.283015471778594	-1.17238635335812	GPR3	groupGroup2	12	753	0.482083951838374	0.979247557013399	GTAACGTCTCCTAGGATCGA	NA	NA	NA	NA	nontargeting	Nontargeting
SABETI-NT-20	0.283126255915924	0.0852830144652632	-3.31984343765481	GPS1	(Intercept)	109	8336	0.00180135888126892	0.00213392702779896	GTAACGTCTCCTAGGATCGA	NA	NA	NA	NA	nontargeting	Nontargeting
SABETI-NT-20	0.0289299779472815	0.0858319242582291	-0.337053819977802	GPS1	groupGroup2	109	8336	0.527847342303844	0.982549387966853	GTAACGTCTCCTAGGATCGA	NA	NA	NA	NA	nontargeting	Nontargeting
SABETI-NT-20	3.30963018813663	0.364718517141261	-9.07447807717083	GPSM1	(Intercept)	6	700	2.2844721896515e-19	9.98856327222209e-19	GTAACGTCTCCTAGGATCGA	NA	NA	NA	NA	nontargeting	Nontargeting
SABETI-NT-20	-0.152255553190951	0.366706790080643	0.415196983828602	GPSM1	groupGroup2	6	700	0.644004586738648	0.988657997374276	GTAACGTCTCCTAGGATCGA	NA	NA	NA	NA	nontargeting	Nontargeting
SABETI-NT-20	-1.36902277461123	0.0521644289662195	26.2443738337053	GPX4	(Intercept)	195	15663	1.65736275204686e-151	5.68021062515405e-150	GTAACGTCTCCTAGGATCGA	NA	NA	NA	NA	nontargeting	Nontargeting
SABETI-NT-20	-0.0185514900434911	0.0524896222736572	0.353431578279835	GPX4	groupGroup2	195	15663	0.552470169227362	0.983448303608715	GTAACGTCTCCTAGGATCGA	NA	NA	NA	NA	nontargeting	Nontargeting
SABETI-NT-20	2.5558583857603	0.249045310489726	-10.2626240210443	GRAMD4	(Intercept)	17	1562	2.07691649287224e-24	1.49627965269178e-23	GTAACGTCTCCTAGGATCGA	NA	NA	NA	NA	nontargeting	Nontargeting
SABETI-NT-20	-0.225669637783515	0.250311049654699	0.901556835364735	GRAMD4	groupGroup2	17	1562	0.734584658662284	0.992353954485928	GTAACGTCTCCTAGGATCGA	NA	NA	NA	NA	nontargeting	Nontargeting
SABETI-NT-20	-0.205639649785336	0.0703665575847155	2.92240599574254	GRB2	(Intercept)	141	10742	0.00694676905002648	0.00803023087530179	GTAACGTCTCCTAGGATCGA	NA	NA	NA	NA	nontargeting	Nontargeting
SABETI-NT-20	0.0669769677112489	0.0708315990705044	-0.945580342533017	GRB2	groupGroup2	141	10742	0.688725348797148	0.990519150719524	GTAACGTCTCCTAGGATCGA	NA	NA	NA	NA	nontargeting	Nontargeting
SABETI-NT-20	2.44463275065007	0.257039489763272	-9.51072830443885	GRID1	(Intercept)	18	1530	3.78664582336246e-21	1.93452012752403e-20	GTAACGTCTCCTAGGATCGA	NA	NA	NA	NA	nontargeting	Nontargeting
SABETI-NT-20	-0.202194751230794	0.258419615155718	0.782428033216272	GRID1	groupGroup2	18	1530	0.86792612853383	0.996166635390815	GTAACGTCTCCTAGGATCGA	NA	NA	NA	NA	nontargeting	Nontargeting
SABETI-NT-20	1.60488209589823	0.160628159506919	-9.99128733607326	GRIN2D	(Intercept)	41	3408	3.32812820568996e-23	2.11311739386164e-22	GTAACGTCTCCTAGGATCGA	NA	NA	NA	NA	nontargeting	Nontargeting
SABETI-NT-20	-0.160463868803179	0.161505971732562	0.99354758887115	GRIN2D	groupGroup2	41	3408	0.640886342198064	0.988516279957958	GTAACGTCTCCTAGGATCGA	NA	NA	NA	NA	nontargeting	Nontargeting
SABETI-NT-20	0.679541528504166	0.111846061834883	-6.07568578952174	GRINA	(Intercept)	75	5717	2.46917890111342e-09	3.94949241701956e-09	GTAACGTCTCCTAGGATCGA	NA	NA	NA	NA	nontargeting	Nontargeting
SABETI-NT-20	0.0652837675290003	0.112582837337237	-0.579873176703175	GRINA	groupGroup2	75	5717	0.87599970902668	0.996467411164878	GTAACGTCTCCTAGGATCGA	NA	NA	NA	NA	nontargeting	Nontargeting
SABETI-NT-20	1.21468445992086	0.136554161948436	-8.89525769547428	GRIPAP1	(Intercept)	49	4281	1.16567786130915e-18	4.77906083711311e-18	GTAACGTCTCCTAGGATCGA	NA	NA	NA	NA	nontargeting	Nontargeting
SABETI-NT-20	-0.0583142705149786	0.137372172004463	0.424498423982727	GRIPAP1	groupGroup2	49	4281	0.657595291079604	0.989221073183093	GTAACGTCTCCTAGGATCGA	NA	NA	NA	NA	nontargeting	Nontargeting
SABETI-NT-20	1.62787161412296	0.159867775835812	-10.1826125096957	GRK2	(Intercept)	35	2620	4.74217233031774e-24	3.3008907120593e-23	GTAACGTCTCCTAGGATCGA	NA	NA	NA	NA	nontargeting	Nontargeting
SABETI-NT-20	0.140843394197379	0.161009995481521	-0.874749382957055	GRK2	groupGroup2	35	2620	0.763420567789304	0.992768543378514	GTAACGTCTCCTAGGATCGA	NA	NA	NA	NA	nontargeting	Nontargeting
SABETI-NT-20	2.68102152871428	0.268587767249098	-9.98191971352069	GRK4	(Intercept)	15	1207	3.65786946762562e-23	2.31170368393706e-22	GTAACGTCTCCTAGGATCGA	NA	NA	NA	NA	nontargeting	Nontargeting
SABETI-NT-20	-0.0938386864446039	0.270136053719364	0.347375647021519	GRK4	groupGroup2	15	1207	0.543381747128566	0.983075394329993	GTAACGTCTCCTAGGATCGA	NA	NA	NA	NA	nontargeting	Nontargeting
SABETI-NT-20	3.19184715248027	0.367799425730633	-8.67822766753826	GRK5	(Intercept)	9	396	8.03967487806256e-18	3.03169742028511e-17	GTAACGTCTCCTAGGATCGA	NA	NA	NA	NA	nontargeting	Nontargeting
SABETI-NT-20	0.514041390185007	0.371379805830736	-1.38413931537056	GRK5	groupGroup2	9	396	0.332631601187782	0.96443996515335	GTAACGTCTCCTAGGATCGA	NA	NA	NA	NA	nontargeting	Nontargeting
SABETI-NT-20	1.09861228866812	0.125980655609687	-8.72048397709434	GRK6	(Intercept)	57	3754	5.54030294778678e-18	2.12405053261133e-17	GTAACGTCTCCTAGGATCGA	NA	NA	NA	NA	nontargeting	Nontargeting
SABETI-NT-20	0.251783245759109	0.126967062899062	-1.98305954323978	GRK6	groupGroup2	57	3754	0.0947215578676964	0.889048966618358	GTAACGTCTCCTAGGATCGA	NA	NA	NA	NA	nontargeting	Nontargeting
SABETI-NT-20	0.33282592446819	0.0905391429734613	-3.67604456523017	GRWD1	(Intercept)	107	6343	0.000473756320374396	0.000574792824462982	GTAACGTCTCCTAGGATCGA	NA	NA	NA	NA	nontargeting	Nontargeting
SABETI-NT-20	0.348476640746486	0.091291534423751	-3.81718461570544	GRWD1	groupGroup2	107	6343	0.000269966335642536	0.194646447269145	GTAACGTCTCCTAGGATCGA	NA	NA	NA	NA	nontargeting	Nontargeting
SABETI-NT-20	-0.569352963213282	0.0613301844049163	9.28340536943896	GSE1	(Intercept)	174	13592	3.28293223746404e-20	1.54349490030632e-19	GTAACGTCTCCTAGGATCGA	NA	NA	NA	NA	nontargeting	Nontargeting
SABETI-NT-20	-0.0721767134442086	0.0616971520454277	1.1698548644687	GSE1	groupGroup2	174	13592	0.484118760539862	0.979326401232021	GTAACGTCTCCTAGGATCGA	NA	NA	NA	NA	nontargeting	Nontargeting
SABETI-NT-20	1.89256416835003	0.182589995506797	-10.365103318487	GSKIP	(Intercept)	30	2089	7.1474408821443e-25	5.36606008427163e-24	GTAACGTCTCCTAGGATCGA	NA	NA	NA	NA	nontargeting	Nontargeting
SABETI-NT-20	0.117343578692539	0.18386661413679	-0.638199486314787	GSKIP	groupGroup2	30	2089	0.953312336888416	0.99872403949165	GTAACGTCTCCTAGGATCGA	NA	NA	NA	NA	nontargeting	Nontargeting
SABETI-NT-20	-0.902497409741817	0.0467175074265908	19.318184112454	GSPT1	(Intercept)	196	15542	7.55410515169506e-83	1.84900889812424e-81	GTAACGTCTCCTAGGATCGA	NA	NA	NA	NA	nontargeting	Nontargeting
SABETI-NT-20	-0.00803221262923531	0.0470090539818113	0.170865225927395	GSPT1	groupGroup2	196	15542	0.27134051959589	0.954935139029006	GTAACGTCTCCTAGGATCGA	NA	NA	NA	NA	nontargeting	Nontargeting
SABETI-NT-20	2.44463275065006	0.241979444149536	-10.1026463600741	GSPT2	(Intercept)	18	889	1.0754241453002e-23	7.21412295856872e-23	GTAACGTCTCCTAGGATCGA	NA	NA	NA	NA	nontargeting	Nontargeting
SABETI-NT-20	0.465797236191961	0.244306756260269	-1.90660808289612	GSPT2	groupGroup2	18	889	0.113142715244448	0.902614213942649	GTAACGTCTCCTAGGATCGA	NA	NA	NA	NA	nontargeting	Nontargeting
SABETI-NT-20	0.066061750678094	0.0776473464078451	-0.850792122773939	GSS	(Intercept)	125	9608	0.789769676400594	0.801994463880183	GTAACGTCTCCTAGGATCGA	NA	NA	NA	NA	nontargeting	Nontargeting
SABETI-NT-20	0.0273277513533125	0.0781461167689722	-0.349700695097916	GSS	groupGroup2	125	9608	0.546873336076474	0.983315646613156	GTAACGTCTCCTAGGATCGA	NA	NA	NA	NA	nontargeting	Nontargeting
SABETI-NT-20	3.19184715248029	0.353028683882817	-9.04132524693032	GSTM2	(Intercept)	8	518	3.0956749641675e-19	1.33795104582302e-18	GTAACGTCTCCTAGGATCGA	NA	NA	NA	NA	nontargeting	Nontargeting
SABETI-NT-20	0.260907125187094	0.355834006244135	-0.733227068264205	GSTM2	groupGroup2	8	518	0.926839897209786	0.998045765484583	GTAACGTCTCCTAGGATCGA	NA	NA	NA	NA	nontargeting	Nontargeting
SABETI-NT-20	3.59731226058844	0.43098581211343	-8.34670692046278	GSTM3	(Intercept)	6	507	1.4038522476293e-16	4.62973617490788e-16	GTAACGTCTCCTAGGATCGA	NA	NA	NA	NA	nontargeting	Nontargeting
SABETI-NT-20	-0.14091499164255	0.433375278856291	0.32515696791574	GSTM3	groupGroup2	6	507	0.50987544964093	0.981250881010556	GTAACGTCTCCTAGGATCGA	NA	NA	NA	NA	nontargeting	Nontargeting
SABETI-NT-20	1.01962387734947	0.119321723466501	-8.54516552164723	GSTM4	(Intercept)	64	4012	2.5670435852751e-17	9.18031904631895e-17	GTAACGTCTCCTAGGATCGA	NA	NA	NA	NA	nontargeting	Nontargeting
SABETI-NT-20	0.266260901763231	0.120273980486776	-2.21378639574089	GSTM4	groupGroup2	64	4012	0.0536869527137994	0.844095183084385	GTAACGTCTCCTAGGATCGA	NA	NA	NA	NA	nontargeting	Nontargeting
SABETI-NT-20	-0.891324109143691	0.0507918907152472	17.5485514831627	GSTO1	(Intercept)	189	15073	1.22032821233805e-68	2.68495687920657e-67	GTAACGTCTCCTAGGATCGA	NA	NA	NA	NA	nontargeting	Nontargeting
SABETI-NT-20	0.0179969984192652	0.051115217049217	-0.352086902065514	GSTO1	groupGroup2	189	15073	0.550453818166436	0.983374632418454	GTAACGTCTCCTAGGATCGA	NA	NA	NA	NA	nontargeting	Nontargeting
SABETI-NT-20	-2.94275527461956	0.0353581946249825	83.2269663604472	GSTP1	(Intercept)	219	17354	0	0	GTAACGTCTCCTAGGATCGA	NA	NA	NA	NA	nontargeting	Nontargeting
SABETI-NT-20	0.00900373394964337	0.0355807409736869	-0.253050771379436	GSTP1	groupGroup2	219	17354	0.399542040570276	0.971875439463359	GTAACGTCTCCTAGGATCGA	NA	NA	NA	NA	nontargeting	Nontargeting
SABETI-NT-20	0.391859456052386	0.0922733367902256	-4.24672467349089	GTF2B	(Intercept)	102	7477	4.33836499629376e-05	5.49886073352978e-05	GTAACGTCTCCTAGGATCGA	NA	NA	NA	NA	nontargeting	Nontargeting
SABETI-NT-20	0.0608989229692389	0.0928818983615919	-0.6556597576436	GTF2B	groupGroup2	102	7477	0.975913866005456	0.999206065927133	GTAACGTCTCCTAGGATCGA	NA	NA	NA	NA	nontargeting	Nontargeting
SABETI-NT-20	-0.304660408986199	0.064935404919836	4.69174573350713	GTF2I	(Intercept)	152	11762	5.41767311692876e-06	7.16817119894897e-06	GTAACGTCTCCTAGGATCGA	NA	NA	NA	NA	nontargeting	Nontargeting
SABETI-NT-20	0.0311956582485065	0.0653536938845268	-0.477335807576937	GTF2I	groupGroup2	152	11762	0.733753966513914	0.992291646773651	GTAACGTCTCCTAGGATCGA	NA	NA	NA	NA	nontargeting	Nontargeting
SABETI-NT-20	1.09861228866811	0.126377450053763	-8.69310377920065	GTF2IRD1	(Intercept)	64	3952	7.05339915331016e-18	2.67607640361326e-17	GTAACGTCTCCTAGGATCGA	NA	NA	NA	NA	nontargeting	Nontargeting
SABETI-NT-20	0.188522751078383	0.127312274403031	-1.48079006492004	GTF2IRD1	groupGroup2	64	3952	0.277325049610464	0.956381539178733	GTAACGTCTCCTAGGATCGA	NA	NA	NA	NA	nontargeting	Nontargeting
SABETI-NT-20	2.99117645701814	0.321265754952079	-9.31059850267675	GTF2IRD2	(Intercept)	9	505	2.54228050626988e-20	1.20658487330813e-19	GTAACGTCTCCTAGGATCGA	NA	NA	NA	NA	nontargeting	Nontargeting
SABETI-NT-20	0.49485260953412	0.324417120692649	-1.52535910705816	GTF2IRD2	groupGroup2	9	505	0.254339105032596	0.95209520715514	GTAACGTCTCCTAGGATCGA	NA	NA	NA	NA	nontargeting	Nontargeting
SABETI-NT-20	4.00277736869663	0.510106162357375	-7.84694964318491	GTF2IRD2B	(Intercept)	4	561	8.52556627526594e-15	2.29261466597165e-14	GTAACGTCTCCTAGGATCGA	NA	NA	NA	NA	nontargeting	Nontargeting
SABETI-NT-20	-0.62361144768673	0.511884918202404	1.21826493712039	GTF2IRD2B	groupGroup2	4	561	0.446246619589662	0.976846999221432	GTAACGTCTCCTAGGATCGA	NA	NA	NA	NA	nontargeting	Nontargeting
SABETI-NT-20	-0.391671785975824	0.0695029123275501	5.6353291230441	GTF3A	(Intercept)	141	11526	3.49448637391476e-08	5.19453495958313e-08	GTAACGTCTCCTAGGATCGA	NA	NA	NA	NA	nontargeting	Nontargeting
SABETI-NT-20	0.0254757430791952	0.069946785802754	-0.364216064924489	GTF3A	groupGroup2	141	11526	0.568606656822604	0.984178590548492	GTAACGTCTCCTAGGATCGA	NA	NA	NA	NA	nontargeting	Nontargeting
SABETI-NT-20	0.391859456052384	0.0969262470143639	-4.04286215677279	GTF3C2	(Intercept)	99	7570	0.000105605331136897	0.000131660666043433	GTAACGTCTCCTAGGATCGA	NA	NA	NA	NA	nontargeting	Nontargeting
SABETI-NT-20	-0.01984682625795	0.0975266679432013	0.20350153118641	GTF3C2	groupGroup2	99	7570	0.322513901984528	0.962975662694354	GTAACGTCTCCTAGGATCGA	NA	NA	NA	NA	nontargeting	Nontargeting
SABETI-NT-20	3.08648663682246	0.335301731928762	-9.20510198103663	GTF3C2-AS1	(Intercept)	9	527	6.82693879673998e-20	3.12211637723468e-19	GTAACGTCTCCTAGGATCGA	NA	NA	NA	NA	nontargeting	Nontargeting
SABETI-NT-20	0.351826956690126	0.338195241203783	-1.04030723625153	GTF3C2-AS1	groupGroup2	9	527	0.596394366688782	0.985780835289883	GTAACGTCTCCTAGGATCGA	NA	NA	NA	NA	nontargeting	Nontargeting
SABETI-NT-20	1.21468445992086	0.129550948028633	-9.37611401849717	GTF3C4	(Intercept)	56	4469	1.36898124115119e-20	6.65134236001887e-20	GTAACGTCTCCTAGGATCGA	NA	NA	NA	NA	nontargeting	Nontargeting
SABETI-NT-20	-0.0528106792979953	0.13032666760441	0.405217752197082	GTF3C4	groupGroup2	56	4469	0.62936508562667	0.98803312790837	GTAACGTCTCCTAGGATCGA	NA	NA	NA	NA	nontargeting	Nontargeting
SABETI-NT-20	0.670572858521411	0.0996412487507315	-6.72987208539463	GTF3C5	(Intercept)	86	6860	3.39624608891482e-11	6.3221156065894e-11	GTAACGTCTCCTAGGATCGA	NA	NA	NA	NA	nontargeting	Nontargeting
SABETI-NT-20	-0.0466372557440002	0.100241731387098	0.465247907220436	GTF3C5	groupGroup2	86	6860	0.71649213028582	0.991567658303488	GTAACGTCTCCTAGGATCGA	NA	NA	NA	NA	nontargeting	Nontargeting
SABETI-NT-20	1.95508452533134	0.189627704422621	-10.3101207246282	GTPBP1	(Intercept)	28	1895	1.26843204935736e-24	9.31720949298218e-24	GTAACGTCTCCTAGGATCGA	NA	NA	NA	NA	nontargeting	Nontargeting
SABETI-NT-20	0.155042337868629	0.19099777228681	-0.81174945661571	GTPBP1	groupGroup2	28	1895	0.83387081899004	0.994879247879164	GTAACGTCTCCTAGGATCGA	NA	NA	NA	NA	nontargeting	Nontargeting
SABETI-NT-20	-0.813463787371424	0.0526759026813222	15.4428067857271	GTPBP4	(Intercept)	188	14625	1.68696589513906e-53	3.2285751414492e-52	GTAACGTCTCCTAGGATCGA	NA	NA	NA	NA	nontargeting	Nontargeting
SABETI-NT-20	0.0460955756192331	0.053018226797418	-0.8694288436949	GTPBP4	groupGroup2	188	14625	0.769225224624172	0.993010685885643	GTAACGTCTCCTAGGATCGA	NA	NA	NA	NA	nontargeting	Nontargeting
SABETI-NT-20	0.716242895354588	0.114551319810043	-6.25259400365104	GTSE1	(Intercept)	69	4763	8.07381209868494e-10	1.34148895930442e-09	GTAACGTCTCCTAGGATCGA	NA	NA	NA	NA	nontargeting	Nontargeting
SABETI-NT-20	0.281439330370206	0.115437041518859	-2.43803311889474	GTSE1	groupGroup2	69	4763	0.0295348419442102	0.789878946497413	GTAACGTCTCCTAGGATCGA	NA	NA	NA	NA	nontargeting	Nontargeting
SABETI-NT-20	2.05686721964132	0.19878865018961	-10.3470053128256	GUCD1	(Intercept)	27	1849	8.63561313493256e-25	6.43630895101432e-24	GTAACGTCTCCTAGGATCGA	NA	NA	NA	NA	nontargeting	Nontargeting
SABETI-NT-20	0.0792351299619196	0.200130437706775	-0.395917436996827	GUCD1	groupGroup2	27	1849	0.615668125832604	0.987072493926595	GTAACGTCTCCTAGGATCGA	NA	NA	NA	NA	nontargeting	Nontargeting
SABETI-NT-20	3.4431615807612	0.387021404694755	-8.89656628546638	GVQW3	(Intercept)	7	676	1.1520213254923e-18	4.72529081827532e-18	GTAACGTCTCCTAGGATCGA	NA	NA	NA	NA	nontargeting	Nontargeting
SABETI-NT-20	-0.245753994902663	0.38894904101852	0.631841112807787	GVQW3	groupGroup2	7	676	0.94501858838216	0.998455063474373	GTAACGTCTCCTAGGATCGA	NA	NA	NA	NA	nontargeting	Nontargeting
SABETI-NT-20	1.2947271675944	0.135887869082486	-9.52790838752857	GYG1	(Intercept)	50	3920	3.20967914462124e-21	1.6514090181833e-20	GTAACGTCTCCTAGGATCGA	NA	NA	NA	NA	nontargeting	Nontargeting
SABETI-NT-20	0.0132661022725017	0.136751931080849	-0.0970085187656961	GYG1	groupGroup2	50	3920	0.154560741274058	0.922959385290763	GTAACGTCTCCTAGGATCGA	NA	NA	NA	NA	nontargeting	Nontargeting
SABETI-NT-20	-0.793013176900126	0.0656335487499619	12.0824363759637	GYPC	(Intercept)	166	13467	2.61572202165442e-33	3.27075641123451e-32	GTAACGTCTCCTAGGATCGA	NA	NA	NA	NA	nontargeting	Nontargeting
SABETI-NT-20	-0.0539392603402936	0.0660355793988462	0.81682118687121	GYPC	groupGroup2	166	13467	0.82806124521934	0.994869759897653	GTAACGTCTCCTAGGATCGA	NA	NA	NA	NA	nontargeting	Nontargeting
SABETI-NT-20	1.65140211153313	0.16234018305374	-10.172479052746	GYS1	(Intercept)	38	2982	5.26250085211564e-24	3.6469108444637e-23	GTAACGTCTCCTAGGATCGA	NA	NA	NA	NA	nontargeting	Nontargeting
SABETI-NT-20	-0.0380423992745789	0.163325895579602	0.232923255308511	GYS1	groupGroup2	38	2982	0.36835800017658	0.969323941849832	GTAACGTCTCCTAGGATCGA	NA	NA	NA	NA	nontargeting	Nontargeting
SABETI-NT-20	3.77963381738242	0.486082569031403	-7.77570326151366	HABP4	(Intercept)	4	225	1.50058797504035e-14	3.91762099177254e-14	GTAACGTCTCCTAGGATCGA	NA	NA	NA	NA	nontargeting	Nontargeting
SABETI-NT-20	0.510768064840016	0.490851540395009	-1.04057545470669	HABP4	groupGroup2	4	225	0.596145255705998	0.985780683912629	GTAACGTCTCCTAGGATCGA	NA	NA	NA	NA	nontargeting	Nontargeting
SABETI-NT-20	-1.03255053799001	0.0478546137561408	21.5768231512998	HADHA	(Intercept)	206	15916	5.93113431283048e-103	1.6423430064931e-101	GTAACGTCTCCTAGGATCGA	NA	NA	NA	NA	nontargeting	Nontargeting
SABETI-NT-20	-0.0166439792550344	0.0481517781778954	0.345656586004854	HADHA	groupGroup2	206	15916	0.540798370713704	0.983021386819087	GTAACGTCTCCTAGGATCGA	NA	NA	NA	NA	nontargeting	Nontargeting
SABETI-NT-20	0.174135972207516	0.0787966441016044	-2.20994147901751	HADHB	(Intercept)	121	9089	0.0542184480431366	0.060231517276098	GTAACGTCTCCTAGGATCGA	NA	NA	NA	NA	nontargeting	Nontargeting
SABETI-NT-20	0.0370207668184202	0.0793080262174737	-0.466797228276796	HADHB	groupGroup2	121	9089	0.71871008182456	0.991660940030649	GTAACGTCTCCTAGGATCGA	NA	NA	NA	NA	nontargeting	Nontargeting
SABETI-NT-20	2.29802927645819	0.229405063388735	-10.0173433075629	HAGH	(Intercept)	21	1482	2.55789086113356e-23	1.6449266006467e-22	GTAACGTCTCCTAGGATCGA	NA	NA	NA	NA	nontargeting	Nontargeting
SABETI-NT-20	0.0458623966849154	0.230904684735135	-0.198620468603844	HAGH	groupGroup2	21	1482	0.314880718040882	0.961583938983517	GTAACGTCTCCTAGGATCGA	NA	NA	NA	NA	nontargeting	Nontargeting
SABETI-NT-20	0.994622575144052	0.128029456204308	-7.76870108357597	HAGHL	(Intercept)	61	4656	1.58590093874982e-14	4.12906321544388e-14	GTAACGTCTCCTAGGATCGA	NA	NA	NA	NA	nontargeting	Nontargeting
SABETI-NT-20	0.0189517323508237	0.128845438966203	-0.147088888073056	HAGHL	groupGroup2	61	4656	0.233876278971396	0.948227983592851	GTAACGTCTCCTAGGATCGA	NA	NA	NA	NA	nontargeting	Nontargeting
SABETI-NT-20	3.19184715248027	0.346035832937311	-9.22403649756848	HAND2	(Intercept)	9	732	5.72243199411768e-20	2.63510946670625e-19	GTAACGTCTCCTAGGATCGA	NA	NA	NA	NA	nontargeting	Nontargeting
SABETI-NT-20	-0.0884685162700141	0.348039700008089	0.254190876121195	HAND2	groupGroup2	9	732	0.4013038020566	0.972248473104502	GTAACGTCTCCTAGGATCGA	NA	NA	NA	NA	nontargeting	Nontargeting
SABETI-NT-20	3.30963018813665	0.372872738520699	-8.87603154166478	HAND2-AS1	(Intercept)	8	735	1.38576404758909e-18	5.6413464456548e-18	GTAACGTCTCCTAGGATCGA	NA	NA	NA	NA	nontargeting	Nontargeting
SABETI-NT-20	-0.236556901421719	0.374772958691066	0.631200560061534	HAND2-AS1	groupGroup2	8	735	0.944181208353698	0.998439798727523	GTAACGTCTCCTAGGATCGA	NA	NA	NA	NA	nontargeting	Nontargeting
SABETI-NT-20	2.90416508002849	0.31035774363878	-9.35747581477649	HARBI1	(Intercept)	11	839	1.63328597608378e-20	7.88326884577852e-20	GTAACGTCTCCTAGGATCGA	NA	NA	NA	NA	nontargeting	Nontargeting
SABETI-NT-20	0.0297954042237186	0.312358626161192	-0.095388446894829	HARBI1	groupGroup2	11	839	0.15198741544676	0.921748847676308	GTAACGTCTCCTAGGATCGA	NA	NA	NA	NA	nontargeting	Nontargeting
SABETI-NT-20	1.72551008368686	0.165385728096734	-10.433246589921	HARS2	(Intercept)	32	2685	3.49622470514358e-25	2.69503088743459e-24	GTAACGTCTCCTAGGATCGA	NA	NA	NA	NA	nontargeting	Nontargeting
SABETI-NT-20	0.0258073630457583	0.166450255921642	-0.155045499346708	HARS2	groupGroup2	32	2685	0.246429104621164	0.951091891514952	GTAACGTCTCCTAGGATCGA	NA	NA	NA	NA	nontargeting	Nontargeting
SABETI-NT-20	0.824723538348667	0.10880540222785	-7.57980322173351	HAUS1	(Intercept)	73	6028	6.92158913687556e-14	1.67584242965041e-13	GTAACGTCTCCTAGGATCGA	NA	NA	NA	NA	nontargeting	Nontargeting
SABETI-NT-20	-0.0481221698292302	0.109460865584535	0.43962899043646	HAUS1	groupGroup2	73	6028	0.679588319483386	0.990397742377297	GTAACGTCTCCTAGGATCGA	NA	NA	NA	NA	nontargeting	Nontargeting
SABETI-NT-20	1.45724609709219	0.147852316863533	-9.85609240359232	HAUS3	(Intercept)	42	2666	1.29022624184206e-22	7.67275292791596e-22	GTAACGTCTCCTAGGATCGA	NA	NA	NA	NA	nontargeting	Nontargeting
SABETI-NT-20	0.292745529094871	0.149063533950671	-1.96389768400196	HAUS3	groupGroup2	42	2666	0.0990839170048084	0.892840751364085	GTAACGTCTCCTAGGATCGA	NA	NA	NA	NA	nontargeting	Nontargeting
SABETI-NT-20	0.878212223299653	0.111644692118553	-7.86613502742344	HAUS4	(Intercept)	66	5026	7.31531489303672e-15	1.9827433823534e-14	GTAACGTCTCCTAGGATCGA	NA	NA	NA	NA	nontargeting	Nontargeting
SABETI-NT-20	0.134094054226622	0.112434606391809	-1.19264040254062	HAUS4	groupGroup2	66	5026	0.466020470995038	0.978379905130023	GTAACGTCTCCTAGGATCGA	NA	NA	NA	NA	nontargeting	Nontargeting
SABETI-NT-20	-0.413046645560562	0.0619613155068815	6.66620200332397	HAX1	(Intercept)	165	12678	5.250157827943e-11	9.62367522868022e-11	GTAACGTCTCCTAGGATCGA	NA	NA	NA	NA	nontargeting	Nontargeting
SABETI-NT-20	-0.0125712827826045	0.0623468120583862	0.201634732676176	HAX1	groupGroup2	165	12678	0.31959541974054	0.962641410995871	GTAACGTCTCCTAGGATCGA	NA	NA	NA	NA	nontargeting	Nontargeting
SABETI-NT-20	0.609948236704972	0.132587167956019	-4.60035647572848	HBA1	(Intercept)	68	5916	8.43537078889336e-06	1.10557600553935e-05	GTAACGTCTCCTAGGATCGA	NA	NA	NA	NA	nontargeting	Nontargeting
SABETI-NT-20	-0.179125470184453	0.13335511181707	1.3432216264058	HBA1	groupGroup2	68	5916	0.35840044186915	0.968369376885714	GTAACGTCTCCTAGGATCGA	NA	NA	NA	NA	nontargeting	Nontargeting
SABETI-NT-20	1.5604303333274	0.191706790032672	-8.13967169895995	HBA2	(Intercept)	28	3132	7.92702306775574e-16	2.40251533430188e-15	GTAACGTCTCCTAGGATCGA	NA	NA	NA	NA	nontargeting	Nontargeting
SABETI-NT-20	-0.283047419836733	0.192736139026194	1.46857471186691	HBA2	groupGroup2	28	3132	0.283896356072622	0.957454045850776	GTAACGTCTCCTAGGATCGA	NA	NA	NA	NA	nontargeting	Nontargeting
SABETI-NT-20	3.59731226058843	0.547587936758328	-6.56937821144162	HBB	(Intercept)	5	171	1.01051600641915e-10	1.81091957850916e-10	GTAACGTCTCCTAGGATCGA	NA	NA	NA	NA	nontargeting	Nontargeting
SABETI-NT-20	0.867042928757424	0.553652832123518	-1.56604080833816	HBB	groupGroup2	5	171	0.234678127739644	0.948299464369581	GTAACGTCTCCTAGGATCGA	NA	NA	NA	NA	nontargeting	Nontargeting
SABETI-NT-20	-0.0789884113186303	0.109633671062682	0.720475840615326	HBD	(Intercept)	103	7881	0.94246413897001	0.946385608587251	GTAACGTCTCCTAGGATCGA	NA	NA	NA	NA	nontargeting	Nontargeting
SABETI-NT-20	0.0262398935448529	0.11032892424259	-0.237833312750851	HBD	groupGroup2	103	7881	0.375979239913006	0.969684043829403	GTAACGTCTCCTAGGATCGA	NA	NA	NA	NA	nontargeting	Nontargeting
SABETI-NT-20	-1.55501547841307	0.167378013558648	9.29044051456734	HBE1	(Intercept)	111	8537	3.0730213839418e-20	1.44851993377098e-19	GTAACGTCTCCTAGGATCGA	NA	NA	NA	NA	nontargeting	Nontargeting
SABETI-NT-20	-0.384079350280448	0.168418164739925	2.28051024587253	HBE1	groupGroup2	111	8537	0.045154887631026	0.827389007962647	GTAACGTCTCCTAGGATCGA	NA	NA	NA	NA	nontargeting	Nontargeting
SABETI-NT-20	-2.48984118248063	0.0734606811336703	33.8935215962683	HBG1	(Intercept)	209	16111	1.6598356126845e-251	7.63606212003342e-250	GTAACGTCTCCTAGGATCGA	NA	NA	NA	NA	nontargeting	Nontargeting
SABETI-NT-20	-0.0422700886586811	0.0739209089868617	0.571828583252323	HBG1	groupGroup2	209	16111	0.865123778354158	0.996078736348282	GTAACGTCTCCTAGGATCGA	NA	NA	NA	NA	nontargeting	Nontargeting
SABETI-NT-20	-3.10300876078466	0.0729078422051021	42.5606994657087	HBG2	(Intercept)	213	16798	0	0	GTAACGTCTCCTAGGATCGA	NA	NA	NA	NA	nontargeting	Nontargeting
SABETI-NT-20	-0.00547848344351939	0.0733658364754607	0.0746734952766719	HBG2	groupGroup2	213	16798	0.119051007031018	0.905656867747017	GTAACGTCTCCTAGGATCGA	NA	NA	NA	NA	nontargeting	Nontargeting
SABETI-NT-20	3.44316158076121	0.45052411259337	-7.64256892032082	HBM	(Intercept)	7	143	4.25859915319108e-14	1.05576321220956e-13	GTAACGTCTCCTAGGATCGA	NA	NA	NA	NA	nontargeting	Nontargeting
SABETI-NT-20	1.28907305374029	0.458547399245644	-2.81121004254073	HBM	groupGroup2	7	143	0.00987111085631598	0.653728471922573	GTAACGTCTCCTAGGATCGA	NA	NA	NA	NA	nontargeting	Nontargeting
SABETI-NT-20	0.339215722566967	0.103903794258247	-3.26470967675988	HBQ1	(Intercept)	92	7716	0.00219152654588644	0.00258683461825533	GTAACGTCTCCTAGGATCGA	NA	NA	NA	NA	nontargeting	Nontargeting
SABETI-NT-20	-0.144557982921064	0.104504613180992	1.38326891532246	HBQ1	groupGroup2	92	7716	0.333164851129862	0.964562929434989	GTAACGTCTCCTAGGATCGA	NA	NA	NA	NA	nontargeting	Nontargeting
SABETI-NT-20	-0.502572482009271	0.0711283317204341	7.06571446079466	HBS1L	(Intercept)	153	12046	3.19583382642126e-12	6.49494203856679e-12	GTAACGTCTCCTAGGATCGA	NA	NA	NA	NA	nontargeting	Nontargeting
SABETI-NT-20	0.0155824732844443	0.0715790614835324	-0.217695970881501	HBS1L	groupGroup2	153	12046	0.344667993664218	0.966276981339805	GTAACGTCTCCTAGGATCGA	NA	NA	NA	NA	nontargeting	Nontargeting
SABETI-NT-20	-1.61126273045877	0.161913199544103	9.95139824915808	HBZ	(Intercept)	102	8538	4.97328946628564e-23	3.09669211470401e-22	GTAACGTCTCCTAGGATCGA	NA	NA	NA	NA	nontargeting	Nontargeting
SABETI-NT-20	-0.162452766745229	0.162925235940781	0.997100085859482	HBZ	groupGroup2	102	8538	0.637431862729212	0.988424506764486	GTAACGTCTCCTAGGATCGA	NA	NA	NA	NA	nontargeting	Nontargeting
SABETI-NT-20	0.163325056103297	0.0810799644902058	-2.01437009907702	HCFC1	(Intercept)	116	9160	0.087941382469239	0.0966571448132172	GTAACGTCTCCTAGGATCGA	NA	NA	NA	NA	nontargeting	Nontargeting
SABETI-NT-20	0.00190967706443968	0.0815901955487204	-0.0234057174590217	HCFC1	groupGroup2	116	9160	0.037346711232414	0.810271552856302	GTAACGTCTCCTAGGATCGA	NA	NA	NA	NA	nontargeting	Nontargeting
SABETI-NT-20	0.716242895354599	0.108696892960368	-6.58935941817353	HCFC1R1	(Intercept)	79	5336	8.83456530634734e-11	1.59078686384073e-10	GTAACGTCTCCTAGGATCGA	NA	NA	NA	NA	nontargeting	Nontargeting
SABETI-NT-20	0.172821558990193	0.109481401908971	-1.57854718679878	HCFC1R1	groupGroup2	79	5336	0.228879913356162	0.946237023432761	GTAACGTCTCCTAGGATCGA	NA	NA	NA	NA	nontargeting	Nontargeting
SABETI-NT-20	3.44316158076118	0.384339248335907	-8.95865201295265	HCG25	(Intercept)	7	604	6.57343254500746e-19	2.75889173476832e-18	GTAACGTCTCCTAGGATCGA	NA	NA	NA	NA	nontargeting	Nontargeting
SABETI-NT-20	-0.121435565500207	0.386487790310599	0.314202850761769	HCG25	groupGroup2	7	604	0.49326604468816	0.98020185025441	GTAACGTCTCCTAGGATCGA	NA	NA	NA	NA	nontargeting	Nontargeting
SABETI-NT-20	2.61648300757669	0.263032904664955	-9.9473600495326	HCN3	(Intercept)	13	824	5.17923377227526e-23	3.21853290579438e-22	GTAACGTCTCCTAGGATCGA	NA	NA	NA	NA	nontargeting	Nontargeting
SABETI-NT-20	0.373109172661664	0.265357795726009	-1.40606071753367	HCN3	groupGroup2	13	824	0.319412191582652	0.962641410995871	GTAACGTCTCCTAGGATCGA	NA	NA	NA	NA	nontargeting	Nontargeting
SABETI-NT-20	2.82412237235495	0.294930231092787	-9.57556084329132	HDAC10	(Intercept)	13	761	2.0261192969078e-21	1.06354691202448e-20	GTAACGTCTCCTAGGATCGA	NA	NA	NA	NA	nontargeting	Nontargeting
SABETI-NT-20	0.230466099685873	0.297206436824067	-0.775441145045922	HDAC10	groupGroup2	13	761	0.8761580606733	0.996467411164878	GTAACGTCTCCTAGGATCGA	NA	NA	NA	NA	nontargeting	Nontargeting
SABETI-NT-20	3.59731226058845	0.422345995554908	-8.51745322188279	HDAC11	(Intercept)	6	560	3.2620039366043e-17	1.15372752949532e-16	GTAACGTCTCCTAGGATCGA	NA	NA	NA	NA	nontargeting	Nontargeting
SABETI-NT-20	-0.221519024057195	0.424508243198536	0.521825023674733	HDAC11	groupGroup2	6	560	0.796415669970582	0.993954991989226	GTAACGTCTCCTAGGATCGA	NA	NA	NA	NA	nontargeting	Nontargeting
SABETI-NT-20	1.40008768325222	0.152847166052626	-9.16004999903081	HDAC4	(Intercept)	41	3504	1.0374655491821e-19	4.67321160691381e-19	GTAACGTCTCCTAGGATCGA	NA	NA	NA	NA	nontargeting	Nontargeting
SABETI-NT-20	-0.0313101024300699	0.153784132943619	0.203597743348131	HDAC4	groupGroup2	41	3504	0.322664286488038	0.963000225076691	GTAACGTCTCCTAGGATCGA	NA	NA	NA	NA	nontargeting	Nontargeting
SABETI-NT-20	4.0027773686966	0.526409906667842	-7.60391724774719	HDAC4-AS1	(Intercept)	4	248	5.74598002694242e-14	1.40368131137125e-13	GTAACGTCTCCTAGGATCGA	NA	NA	NA	NA	nontargeting	Nontargeting
SABETI-NT-20	0.195374779874604	0.530358856726054	-0.368382232891646	HDAC4-AS1	groupGroup2	4	248	0.574823512924388	0.984477935619821	GTAACGTCTCCTAGGATCGA	NA	NA	NA	NA	nontargeting	Nontargeting
SABETI-NT-20	1.41877981626437	0.147469318397758	-9.62084745274	HDAC6	(Intercept)	45	3766	1.30581999955368e-21	6.98786276987446e-21	GTAACGTCTCCTAGGATCGA	NA	NA	NA	NA	nontargeting	Nontargeting
SABETI-NT-20	-0.0868707237883281	0.14832919569073	0.585661665485303	HDAC6	groupGroup2	45	3766	0.88379420020595	0.996735434225204	GTAACGTCTCCTAGGATCGA	NA	NA	NA	NA	nontargeting	Nontargeting
SABETI-NT-20	0.900435360084351	0.115203454059988	-7.81604481767952	HDAC7	(Intercept)	67	5268	1.09017947947392e-14	2.89413469789095e-14	GTAACGTCTCCTAGGATCGA	NA	NA	NA	NA	nontargeting	Nontargeting
SABETI-NT-20	0.0309634580869965	0.115946503634814	-0.267049519531172	HDAC7	groupGroup2	67	5268	0.421137931972154	0.975178979498864	GTAACGTCTCCTAGGATCGA	NA	NA	NA	NA	nontargeting	Nontargeting
SABETI-NT-20	0.585050685083242	0.10070391203447	-5.80961229076172	HDDC3	(Intercept)	86	6329	1.2523536691774e-08	1.90990751035146e-08	GTAACGTCTCCTAGGATCGA	NA	NA	NA	NA	nontargeting	Nontargeting
SABETI-NT-20	0.0928447218098198	0.101386237785134	-0.915752708040945	HDDC3	groupGroup2	86	6329	0.71959322599192	0.991660940030649	GTAACGTCTCCTAGGATCGA	NA	NA	NA	NA	nontargeting	Nontargeting
SABETI-NT-20	1.07158361628019	0.125670709483803	-8.52691626140858	HDGFL2	(Intercept)	62	4443	3.00601175578952e-17	1.06727352310241e-16	GTAACGTCTCCTAGGATCGA	NA	NA	NA	NA	nontargeting	Nontargeting
SABETI-NT-20	0.0611029207223491	0.126502181622723	-0.483018711128486	HDGFL2	groupGroup2	62	4443	0.741835098686712	0.992381436035091	GTAACGTCTCCTAGGATCGA	NA	NA	NA	NA	nontargeting	Nontargeting
SABETI-NT-20	1.15496522521924	0.129182974675034	-8.94053746729869	HDGFL3	(Intercept)	54	4568	7.7456423854223e-19	3.22926955803105e-18	GTAACGTCTCCTAGGATCGA	NA	NA	NA	NA	nontargeting	Nontargeting
SABETI-NT-20	-0.0473329274336982	0.129962160389752	0.36420545250824	HDGFL3	groupGroup2	54	4568	0.568590808625454	0.984178590548492	GTAACGTCTCCTAGGATCGA	NA	NA	NA	NA	nontargeting	Nontargeting
SABETI-NT-20	1.4770487243884	0.149091597793364	-9.90698836319093	HDHD2	(Intercept)	43	3846	7.76341290937418e-23	4.7287179501692e-22	GTAACGTCTCCTAGGATCGA	NA	NA	NA	NA	nontargeting	Nontargeting
SABETI-NT-20	-0.157061307735667	0.149906186747905	1.04773065837366	HDHD2	groupGroup2	43	3846	0.589525436261754	0.985440495164722	GTAACGTCTCCTAGGATCGA	NA	NA	NA	NA	nontargeting	Nontargeting
SABETI-NT-20	1.18437911042553	0.134445675011449	-8.80935076806801	HDHD5	(Intercept)	52	4166	2.5174547154135e-18	9.9904342820664e-18	GTAACGTCTCCTAGGATCGA	NA	NA	NA	NA	nontargeting	Nontargeting
SABETI-NT-20	0.00604404830405209	0.135294631990897	-0.0446732306752478	HDHD5	groupGroup2	52	4166	0.0712644575688199	0.866789458019592	GTAACGTCTCCTAGGATCGA	NA	NA	NA	NA	nontargeting	Nontargeting
SABETI-NT-20	2.21101789946857	0.222079704636809	-9.95596559840753	HECTD2	(Intercept)	19	1478	4.75011824261868e-23	2.96411949482078e-22	GTAACGTCTCCTAGGATCGA	NA	NA	NA	NA	nontargeting	Nontargeting
SABETI-NT-20	0.135877681009943	0.223646033825992	-0.607556855292426	HECTD2	groupGroup2	19	1478	0.91303715337393	0.99789836893939	GTAACGTCTCCTAGGATCGA	NA	NA	NA	NA	nontargeting	Nontargeting
SABETI-NT-20	1.65140211153313	0.16099566239917	-10.2574323240999	HECTD3	(Intercept)	35	2831	2.1916356138483e-24	1.57550178109969e-23	GTAACGTCTCCTAGGATCGA	NA	NA	NA	NA	nontargeting	Nontargeting
SABETI-NT-20	0.033202562545333	0.162038490544518	-0.204905405090842	HECTD3	groupGroup2	35	2831	0.324707935660668	0.963331846165502	GTAACGTCTCCTAGGATCGA	NA	NA	NA	NA	nontargeting	Nontargeting
SABETI-NT-20	0.307667364832037	0.0913547330032128	-3.36783168991602	HECTD4	(Intercept)	106	8309	0.00151523664196473	0.00180059801070634	GTAACGTCTCCTAGGATCGA	NA	NA	NA	NA	nontargeting	Nontargeting
SABETI-NT-20	-0.0541055503515208	0.0919062963781371	0.588703412973037	HECTD4	groupGroup2	106	8309	0.8878795039843	0.996881555549163	GTAACGTCTCCTAGGATCGA	NA	NA	NA	NA	nontargeting	Nontargeting
SABETI-NT-20	1.31153428591078	0.14205759673078	-9.23241217712796	HELQ	(Intercept)	53	3102	5.29209281752528e-20	2.44361041162039e-19	GTAACGTCTCCTAGGATCGA	NA	NA	NA	NA	nontargeting	Nontargeting
SABETI-NT-20	0.239926908190093	0.143152660385327	-1.67602130162497	HELQ	groupGroup2	53	3102	0.18746804046582	0.934627369125869	GTAACGTCTCCTAGGATCGA	NA	NA	NA	NA	nontargeting	Nontargeting
SABETI-NT-20	-0.28425153735499	0.0800831208608245	3.54945629365503	HERC1	(Intercept)	139	11316	0.000772055081570124	0.000928508051838335	GTAACGTCTCCTAGGATCGA	NA	NA	NA	NA	nontargeting	Nontargeting
SABETI-NT-20	-0.156112341803851	0.0805474377644669	1.93814162357774	HERC1	groupGroup2	139	11316	0.105211892952208	0.897065504259877	GTAACGTCTCCTAGGATCGA	NA	NA	NA	NA	nontargeting	Nontargeting
SABETI-NT-20	-0.425058802008568	0.0634498323184371	6.69913199888875	HERC2	(Intercept)	165	12204	4.19322293200974e-11	7.74738703921908e-11	GTAACGTCTCCTAGGATCGA	NA	NA	NA	NA	nontargeting	Nontargeting
SABETI-NT-20	0.0559535212325989	0.0638654526861634	-0.876115628703926	HERC2	groupGroup2	165	12204	0.761934354570416	0.992643378571158	GTAACGTCTCCTAGGATCGA	NA	NA	NA	NA	nontargeting	Nontargeting
SABETI-NT-20	1.60488209589823	0.176304567580673	-9.10289573277148	HERPUD1	(Intercept)	40	2962	1.75909701073414e-19	7.76802948700271e-19	GTAACGTCTCCTAGGATCGA	NA	NA	NA	NA	nontargeting	Nontargeting
SABETI-NT-20	-0.0925684914816312	0.177340913185131	0.521980460228014	HERPUD1	groupGroup2	40	2962	0.796632129201968	0.993958315734902	GTAACGTCTCCTAGGATCGA	NA	NA	NA	NA	nontargeting	Nontargeting
SABETI-NT-20	1.86271120520034	0.19721813960184	-9.44492838722104	HES4	(Intercept)	29	1878	7.11294857289076e-21	3.54435487859616e-20	GTAACGTCTCCTAGGATCGA	NA	NA	NA	NA	nontargeting	Nontargeting
SABETI-NT-20	0.180831509786831	0.19864235444903	-0.91033712467011	HES4	groupGroup2	29	1878	0.725289491134994	0.992035742019365	GTAACGTCTCCTAGGATCGA	NA	NA	NA	NA	nontargeting	Nontargeting
SABETI-NT-20	1.80555279136038	0.174326844949223	-10.3572848569954	HEXD	(Intercept)	33	2054	7.7562899228391e-25	5.80459082388507e-24	GTAACGTCTCCTAGGATCGA	NA	NA	NA	NA	nontargeting	Nontargeting
SABETI-NT-20	0.230466099685866	0.17568065670016	-1.31184675657952	HEXD	groupGroup2	33	2054	0.37914369051435	0.96995065871977	GTAACGTCTCCTAGGATCGA	NA	NA	NA	NA	nontargeting	Nontargeting
SABETI-NT-20	1.41877981626438	0.147318384456311	-9.63070441955013	HGH1	(Intercept)	45	3379	1.18642812909421e-21	6.37606652882538e-21	GTAACGTCTCCTAGGATCGA	NA	NA	NA	NA	nontargeting	Nontargeting
SABETI-NT-20	0.0431157787780667	0.148279347228277	-0.290773999103798	HGH1	groupGroup2	45	3379	0.457551655516994	0.977917456544439	GTAACGTCTCCTAGGATCGA	NA	NA	NA	NA	nontargeting	Nontargeting
SABETI-NT-20	0.576887374444083	0.09760108387868	-5.91066565573355	HGS	(Intercept)	90	6869	6.81455995429796e-09	1.05702073660177e-08	GTAACGTCTCCTAGGATCGA	NA	NA	NA	NA	nontargeting	Nontargeting
SABETI-NT-20	0.0245300171641274	0.0982272814767358	-0.249727130745618	HGS	groupGroup2	90	6869	0.394403248978508	0.971396888740647	GTAACGTCTCCTAGGATCGA	NA	NA	NA	NA	nontargeting	Nontargeting
SABETI-NT-20	1.95508452533135	0.189928289699267	-10.2938036688849	HHLA3	(Intercept)	27	1927	1.50295710292495e-24	1.09659853243268e-23	GTAACGTCTCCTAGGATCGA	NA	NA	NA	NA	nontargeting	Nontargeting
SABETI-NT-20	0.135295574933793	0.19127569547851	-0.707332808778069	HHLA3	groupGroup2	27	1927	0.958719362841988	0.998762984207795	GTAACGTCTCCTAGGATCGA	NA	NA	NA	NA	nontargeting	Nontargeting
SABETI-NT-20	0.593281184219761	0.0993517131061578	-5.9715244525863	HIBADH	(Intercept)	90	6988	4.70093645776182e-09	7.37157866106036e-09	GTAACGTCTCCTAGGATCGA	NA	NA	NA	NA	nontargeting	Nontargeting
SABETI-NT-20	-0.034226454541218	0.0999584216645151	0.342406912506986	HIBADH	groupGroup2	90	6988	0.535910625738636	0.982689684799469	GTAACGTCTCCTAGGATCGA	NA	NA	NA	NA	nontargeting	Nontargeting
SABETI-NT-20	-0.112186480728224	0.0735223926714795	1.52588179807351	HIC2	(Intercept)	133	10211	0.25407860904535	0.270827323959102	GTAACGTCTCCTAGGATCGA	NA	NA	NA	NA	nontargeting	Nontargeting
SABETI-NT-20	0.0605306204058142	0.0740060392901968	-0.81791460516429	HIC2	groupGroup2	133	10211	0.826811900098808	0.994853800197921	GTAACGTCTCCTAGGATCGA	NA	NA	NA	NA	nontargeting	Nontargeting
SABETI-NT-20	1.98787434815434	0.190289176253819	-10.4465970544893	HIF1AN	(Intercept)	27	2295	3.03754490158606e-25	2.35348417744244e-24	GTAACGTCTCCTAGGATCGA	NA	NA	NA	NA	nontargeting	Nontargeting
SABETI-NT-20	-0.079583002912806	0.191400838394409	0.415792342292742	HIF1AN	groupGroup2	27	2295	0.644876074300776	0.988657997374276	GTAACGTCTCCTAGGATCGA	NA	NA	NA	NA	nontargeting	Nontargeting
SABETI-NT-20	1.92333582701679	0.18694727304338	-10.2881191884007	HINFP	(Intercept)	28	1900	1.5943653288356e-24	1.16059097074264e-23	GTAACGTCTCCTAGGATCGA	NA	NA	NA	NA	nontargeting	Nontargeting
SABETI-NT-20	0.184419681028799	0.188333810935096	-0.979217062051349	HINFP	groupGroup2	28	1900	0.654945479905336	0.98915939036793	GTAACGTCTCCTAGGATCGA	NA	NA	NA	NA	nontargeting	Nontargeting
SABETI-NT-20	0.644139601453253	0.110806759237586	-5.81317968222609	HINT2	(Intercept)	79	5423	1.22594408608393e-08	1.87072435829399e-08	GTAACGTCTCCTAGGATCGA	NA	NA	NA	NA	nontargeting	Nontargeting
SABETI-NT-20	0.173200337877375	0.111595886946958	-1.55203155435018	HINT2	groupGroup2	79	5423	0.241309347275806	0.950311325288616	GTAACGTCTCCTAGGATCGA	NA	NA	NA	NA	nontargeting	Nontargeting
SABETI-NT-20	1.47704872438837	0.152691703668173	-9.67340522703357	HIPK3	(Intercept)	39	3136	7.82284270632606e-22	4.28242653775588e-21	GTAACGTCTCCTAGGATCGA	NA	NA	NA	NA	nontargeting	Nontargeting
SABETI-NT-20	0.0633387576328187	0.153704723441903	-0.412080749468701	HIPK3	groupGroup2	39	3136	0.639439523926402	0.988498322373676	GTAACGTCTCCTAGGATCGA	NA	NA	NA	NA	nontargeting	Nontargeting
SABETI-NT-20	1.01962387734948	0.118941403143661	-8.57248906100381	HIRA	(Intercept)	64	4944	2.02543953190892e-17	7.32202487594723e-17	GTAACGTCTCCTAGGATCGA	NA	NA	NA	NA	nontargeting	Nontargeting
SABETI-NT-20	0.0141369534834423	0.119698219310181	-0.118104960666193	HIRA	groupGroup2	64	4944	0.188031014156674	0.934731530118501	GTAACGTCTCCTAGGATCGA	NA	NA	NA	NA	nontargeting	Nontargeting
SABETI-NT-20	0.230016430601975	0.100396733737505	-2.29107483918123	HIVEP1	(Intercept)	92	8169	0.043918171163333	0.0490046803532533	GTAACGTCTCCTAGGATCGA	NA	NA	NA	NA	nontargeting	Nontargeting
SABETI-NT-20	-0.111866378889917	0.100989586184084	1.10770212174161	HIVEP1	groupGroup2	92	8169	0.535980965506964	0.98269219061464	GTAACGTCTCCTAGGATCGA	NA	NA	NA	NA	nontargeting	Nontargeting
SABETI-NT-20	4.00277736869658	0.5262188427443	-7.60667814140134	HLA-DMA	(Intercept)	4	248	5.62461010522294e-14	1.37548469465484e-13	GTAACGTCTCCTAGGATCGA	NA	NA	NA	NA	nontargeting	Nontargeting
SABETI-NT-20	0.195374779874608	0.530166824937935	-0.368515664663628	HLA-DMA	groupGroup2	4	248	0.575022465958872	0.984525518552052	GTAACGTCTCCTAGGATCGA	NA	NA	NA	NA	nontargeting	Nontargeting
SABETI-NT-20	4.00277736869659	0.512354354022084	-7.81251752283158	HLA-F-AS1	(Intercept)	4	366	1.12113695198115e-14	2.97169302528647e-14	GTAACGTCTCCTAGGATCGA	NA	NA	NA	NA	nontargeting	Nontargeting
SABETI-NT-20	-0.182904187929405	0.515062439066187	0.355110709025903	HLA-F-AS1	groupGroup2	4	366	0.554986691631334	0.983637311144596	GTAACGTCTCCTAGGATCGA	NA	NA	NA	NA	nontargeting	Nontargeting
SABETI-NT-20	-0.287682072451782	0.0720140423701063	3.9948052210884	HLTF	(Intercept)	149	11968	0.000129494921576289	0.000160828667567397	GTAACGTCTCCTAGGATCGA	NA	NA	NA	NA	nontargeting	Nontargeting
SABETI-NT-20	-0.118646071871165	0.0724331848765362	1.63800711059992	HLTF	groupGroup2	149	11968	0.20284042097091	0.939817887591726	GTAACGTCTCCTAGGATCGA	NA	NA	NA	NA	nontargeting	Nontargeting
SABETI-NT-20	-0.209350229181872	0.0694729385460548	3.01340685399524	HM13	(Intercept)	146	10897	0.00516664659844516	0.00600523547460357	GTAACGTCTCCTAGGATCGA	NA	NA	NA	NA	nontargeting	Nontargeting
SABETI-NT-20	0.048830649265308	0.0699261551728307	-0.698317377018905	HM13	groupGroup2	146	10897	0.969957468646134	0.999094490831124	GTAACGTCTCCTAGGATCGA	NA	NA	NA	NA	nontargeting	Nontargeting
SABETI-NT-20	-0.619741455626096	0.0708057515136091	8.75269935531974	HMBS	(Intercept)	161	12145	4.1661818963404e-18	1.61706154326847e-17	GTAACGTCTCCTAGGATCGA	NA	NA	NA	NA	nontargeting	Nontargeting
SABETI-NT-20	0.0814263205300007	0.0712690702863778	-1.14251975229659	HMBS	groupGroup2	161	12145	0.506476080930644	0.980981127607235	GTAACGTCTCCTAGGATCGA	NA	NA	NA	NA	nontargeting	Nontargeting
SABETI-NT-20	1.14057648776714	0.125940049537693	-9.05650340740716	HMCES	(Intercept)	56	4738	2.69398474384884e-19	1.17052209019526e-18	GTAACGTCTCCTAGGATCGA	NA	NA	NA	NA	nontargeting	Nontargeting
SABETI-NT-20	-0.0548321814106383	0.126693434599415	0.432794182145344	HMCES	groupGroup2	56	4738	0.669671399381378	0.989823950275511	GTAACGTCTCCTAGGATCGA	NA	NA	NA	NA	nontargeting	Nontargeting
SABETI-NT-20	0.378436435720246	0.107841312725918	-3.50919722835768	HMG20A	(Intercept)	87	6202	0.000898922945114524	0.00107818613683655	GTAACGTCTCCTAGGATCGA	NA	NA	NA	NA	nontargeting	Nontargeting
SABETI-NT-20	0.172097366256092	0.108591585828718	-1.58481308604833	HMG20A	groupGroup2	87	6202	0.2260176165802	0.945521028140858	GTAACGTCTCCTAGGATCGA	NA	NA	NA	NA	nontargeting	Nontargeting
SABETI-NT-20	0.934724433562989	0.121528593745047	-7.69139512569306	HMG20B	(Intercept)	65	4711	2.9107840792117e-14	7.35120121919971e-14	GTAACGTCTCCTAGGATCGA	NA	NA	NA	NA	nontargeting	Nontargeting
SABETI-NT-20	0.0987127726716389	0.122354336313621	-0.806777884999651	HMG20B	groupGroup2	65	4711	0.839588925030368	0.995099724949457	GTAACGTCTCCTAGGATCGA	NA	NA	NA	NA	nontargeting	Nontargeting
SABETI-NT-20	-2.38157350431268	0.046662023883191	51.0387957083573	HMGA1	(Intercept)	216	17182	0	0	GTAACGTCTCCTAGGATCGA	NA	NA	NA	NA	nontargeting	Nontargeting
SABETI-NT-20	-0.012221339064992	0.0469545201538293	0.260280352667928	HMGA1	groupGroup2	216	17182	0.4107049464847	0.973377961151173	GTAACGTCTCCTAGGATCGA	NA	NA	NA	NA	nontargeting	Nontargeting
SABETI-NT-20	-1.56652087857979	0.0436827717896009	35.861297587181	HMGB2	(Intercept)	215	16954	2.452235136658e-281	1.20957812957085e-279	GTAACGTCTCCTAGGATCGA	NA	NA	NA	NA	nontargeting	Nontargeting
SABETI-NT-20	-0.0199888224637744	0.0439545317630553	0.454761355928614	HMGB2	groupGroup2	215	16954	0.70143813096022	0.991112523675254	GTAACGTCTCCTAGGATCGA	NA	NA	NA	NA	nontargeting	Nontargeting
SABETI-NT-20	2.02177589983003	0.198787288924534	-10.1705491873656	HMGCL	(Intercept)	27	1884	5.36782202404188e-24	3.71656726143565e-23	GTAACGTCTCCTAGGATCGA	NA	NA	NA	NA	nontargeting	Nontargeting
SABETI-NT-20	0.0784288408636323	0.200124922793056	-0.3918994184684	HMGCL	groupGroup2	27	1884	0.609734934636536	0.986821740537173	GTAACGTCTCCTAGGATCGA	NA	NA	NA	NA	nontargeting	Nontargeting
SABETI-NT-20	-1.24818630146796	0.0578987628128076	21.5580824326673	HNRNPAB	(Intercept)	196	15011	8.89305185649688e-103	2.45990298352475e-101	GTAACGTCTCCTAGGATCGA	NA	NA	NA	NA	nontargeting	Nontargeting
SABETI-NT-20	-0.013556790325798	0.0582606399367077	0.232692094362946	HNRNPAB	groupGroup2	196	15011	0.367998982968382	0.969310800795613	GTAACGTCTCCTAGGATCGA	NA	NA	NA	NA	nontargeting	Nontargeting
SABETI-NT-20	-1.93607722813907	0.0373251572899649	51.8705711833557	HNRNPC	(Intercept)	219	17303	0	0	GTAACGTCTCCTAGGATCGA	NA	NA	NA	NA	nontargeting	Nontargeting
SABETI-NT-20	-0.0186989457148958	0.0375576287034022	0.497873437712588	HNRNPC	groupGroup2	219	17303	0.762853499270712	0.992703598724619	GTAACGTCTCCTAGGATCGA	NA	NA	NA	NA	nontargeting	Nontargeting
SABETI-NT-20	-1.06455326907619	0.0709185195088615	15.0109347522853	HNRNPH1	(Intercept)	180	13825	1.24528038337863e-50	2.26936549409765e-49	GTAACGTCTCCTAGGATCGA	NA	NA	NA	NA	nontargeting	Nontargeting
SABETI-NT-20	0.0560707186721872	0.0713721318641006	-0.785610814861902	HNRNPH1	groupGroup2	180	13825	0.864191053221176	0.996035813150542	GTAACGTCTCCTAGGATCGA	NA	NA	NA	NA	nontargeting	Nontargeting
SABETI-NT-20	-0.813463787371423	0.0583346263385741	13.9447844004362	HNRNPL	(Intercept)	176	14195	6.76938569055682e-44	1.09594364525443e-42	GTAACGTCTCCTAGGATCGA	NA	NA	NA	NA	nontargeting	Nontargeting
SABETI-NT-20	-0.0601757294835122	0.0586884562478659	1.02534183603952	HNRNPL	groupGroup2	176	14195	0.610403844309074	0.986835660077258	GTAACGTCTCCTAGGATCGA	NA	NA	NA	NA	nontargeting	Nontargeting
SABETI-NT-20	-1.27533729053391	0.047004806542147	27.1320612582539	HNRNPM	(Intercept)	210	16479	8.24574156218552e-162	2.93429343452211e-160	GTAACGTCTCCTAGGATCGA	NA	NA	NA	NA	nontargeting	Nontargeting
SABETI-NT-20	-0.00169080685454689	0.0472998574125058	0.0357465528870674	HNRNPM	groupGroup2	210	16479	0.0570310991668641	0.849258895824349	GTAACGTCTCCTAGGATCGA	NA	NA	NA	NA	nontargeting	Nontargeting
SABETI-NT-20	-1.59379102165242	0.0442110799542232	36.0495835727754	HNRNPR	(Intercept)	214	16947	2.80000452018008e-284	1.38972969964155e-282	GTAACGTCTCCTAGGATCGA	NA	NA	NA	NA	nontargeting	Nontargeting
SABETI-NT-20	0.00789402240722746	0.044489906117079	-0.1774340091088	HNRNPR	groupGroup2	214	16947	0.281665008604842	0.95723089193358	GTAACGTCTCCTAGGATCGA	NA	NA	NA	NA	nontargeting	Nontargeting
SABETI-NT-20	1.51787071890862	0.151774323708349	-10.0008399432922	HOMEZ	(Intercept)	42	3375	3.02219737484748e-23	1.92767806394713e-22	GTAACGTCTCCTAGGATCGA	NA	NA	NA	NA	nontargeting	Nontargeting
SABETI-NT-20	-0.0389449101208424	0.152695100402227	0.255050162174519	HOMEZ	groupGroup2	42	3375	0.402631287607576	0.972388015790171	GTAACGTCTCCTAGGATCGA	NA	NA	NA	NA	nontargeting	Nontargeting
SABETI-NT-20	1.92333582701676	0.184392213295346	-10.4306781324659	HOOK2	(Intercept)	30	2708	3.5920377597525e-25	2.76628716191323e-24	GTAACGTCTCCTAGGATCGA	NA	NA	NA	NA	nontargeting	Nontargeting
SABETI-NT-20	-0.200465614859355	0.185357851204829	1.08150592789205	HOOK2	groupGroup2	30	2708	0.558944250479848	0.983801814132836	GTAACGTCTCCTAGGATCGA	NA	NA	NA	NA	nontargeting	Nontargeting
SABETI-NT-20	1.29472716759439	0.195884314665161	-6.60965207861368	HPGD	(Intercept)	33	2222	7.704486029012e-11	1.39384807056224e-10	GTAACGTCTCCTAGGATCGA	NA	NA	NA	NA	nontargeting	Nontargeting
SABETI-NT-20	0.365964656446307	0.197350446643252	-1.85438980590633	HPGD	groupGroup2	33	2222	0.127366824355629	0.910405304072103	GTAACGTCTCCTAGGATCGA	NA	NA	NA	NA	nontargeting	Nontargeting
SABETI-NT-20	2.75001440020121	0.276166602696386	-9.9578094286243	HPS3	(Intercept)	13	1209	4.66286040052092e-23	2.91217674690554e-22	GTAACGTCTCCTAGGATCGA	NA	NA	NA	NA	nontargeting	Nontargeting
SABETI-NT-20	-0.160533586793932	0.277661427330147	0.578163082778701	HPS3	groupGroup2	13	1209	0.873691958977424	0.996372945187814	GTAACGTCTCCTAGGATCGA	NA	NA	NA	NA	nontargeting	Nontargeting
SABETI-NT-20	0.560757992514198	0.106924506535433	-5.24442909005499	HRAS	(Intercept)	85	5622	3.13533962895358e-07	4.42668289066835e-07	GTAACGTCTCCTAGGATCGA	NA	NA	NA	NA	nontargeting	Nontargeting
SABETI-NT-20	0.20662557282039	0.1077038363696	-1.91846065827522	HRAS	groupGroup2	85	5622	0.110105252020507	0.900546136463836	GTAACGTCTCCTAGGATCGA	NA	NA	NA	NA	nontargeting	Nontargeting
SABETI-NT-20	1.83372366832708	0.190434746893856	-9.62914435646113	HRC	(Intercept)	29	2600	1.20457787364459e-21	6.46936666230375e-21	GTAACGTCTCCTAGGATCGA	NA	NA	NA	NA	nontargeting	Nontargeting
SABETI-NT-20	-0.153144390611561	0.191497792768954	0.79971882911639	HRC	groupGroup2	29	2600	0.84774744229496	0.995298806833369	GTAACGTCTCCTAGGATCGA	NA	NA	NA	NA	nontargeting	Nontargeting
SABETI-NT-20	1.89256416835001	0.189197991820813	-10.0030880356406	HSD17B1	(Intercept)	30	2328	2.95434909656942e-23	1.88635802066928e-22	GTAACGTCTCCTAGGATCGA	NA	NA	NA	NA	nontargeting	Nontargeting
SABETI-NT-20	-0.0415821331644555	0.190345885924564	0.218455644378544	HSD17B1	groupGroup2	30	2328	0.345851771320958	0.96630570620834	GTAACGTCTCCTAGGATCGA	NA	NA	NA	NA	nontargeting	Nontargeting
SABETI-NT-20	-0.513561603584863	0.0636997658533083	8.06222121392918	HSD17B10	(Intercept)	165	12500	1.49840928905701e-15	4.39982813801754e-15	GTAACGTCTCCTAGGATCGA	NA	NA	NA	NA	nontargeting	Nontargeting
SABETI-NT-20	0.00751338972235098	0.0641020268119951	-0.11720986209043	HSD17B10	groupGroup2	165	12500	0.186612496056148	0.934394557215984	GTAACGTCTCCTAGGATCGA	NA	NA	NA	NA	nontargeting	Nontargeting
SABETI-NT-20	0.253273292766239	0.0956179350711745	-2.64880529555163	HSD17B4	(Intercept)	93	7862	0.0161553708079574	0.0183835705406272	GTAACGTCTCCTAGGATCGA	NA	NA	NA	NA	nontargeting	Nontargeting
SABETI-NT-20	0.00990290544369729	0.0962225511618505	-0.102916679345159	HSD17B4	groupGroup2	93	7862	0.16394180041744	0.925679890191647	GTAACGTCTCCTAGGATCGA	NA	NA	NA	NA	nontargeting	Nontargeting
SABETI-NT-20	3.77963381738241	0.466213085999059	-8.10709508353449	HSD17B6	(Intercept)	5	474	1.03688580428833e-15	3.09997349769534e-15	GTAACGTCTCCTAGGATCGA	NA	NA	NA	NA	nontargeting	Nontargeting
SABETI-NT-20	-0.245472265079699	0.468557143497319	0.523889707982019	HSD17B6	groupGroup2	5	474	0.799289492752538	0.99410819817856	GTAACGTCTCCTAGGATCGA	NA	NA	NA	NA	nontargeting	Nontargeting
SABETI-NT-20	1.98787434815433	0.192083122668866	-10.3490318177576	HSD17B8	(Intercept)	26	2546	8.45478088750824e-25	6.3072632790968e-24	GTAACGTCTCCTAGGATCGA	NA	NA	NA	NA	nontargeting	Nontargeting
SABETI-NT-20	-0.207959494271544	0.193085815527277	1.07703144171233	HSD17B8	groupGroup2	26	2546	0.562932438683084	0.983801814132836	GTAACGTCTCCTAGGATCGA	NA	NA	NA	NA	nontargeting	Nontargeting
SABETI-NT-20	2.17019590494832	0.207767929135645	-10.4452882308485	HSDL1	(Intercept)	24	2115	3.07973817339256e-25	2.38503735150582e-24	GTAACGTCTCCTAGGATCGA	NA	NA	NA	NA	nontargeting	Nontargeting
SABETI-NT-20	-0.176901958568397	0.208877756139246	0.846916214718756	HSDL1	groupGroup2	24	2115	0.794083647830384	0.993794252225375	GTAACGTCTCCTAGGATCGA	NA	NA	NA	NA	nontargeting	Nontargeting
SABETI-NT-20	0.454597796685808	0.0909257713457515	-4.99965840220556	HSDL2	(Intercept)	100	8018	1.14863946373297e-06	1.57430689908827e-06	GTAACGTCTCCTAGGATCGA	NA	NA	NA	NA	nontargeting	Nontargeting
SABETI-NT-20	-0.0669322343233247	0.0914649806929195	0.731779898888735	HSDL2	groupGroup2	100	8018	0.928605839819628	0.998090319146257	GTAACGTCTCCTAGGATCGA	NA	NA	NA	NA	nontargeting	Nontargeting
SABETI-NT-20	0.326476696789535	0.0935681991692714	-3.48918435631016	HSF1	(Intercept)	106	7434	0.000968993755744224	0.00116069057994528	GTAACGTCTCCTAGGATCGA	NA	NA	NA	NA	nontargeting	Nontargeting
SABETI-NT-20	0.0759710375908889	0.0941895370757776	-0.806576186161404	HSF1	groupGroup2	106	7434	0.839821396520076	0.995113240499668	GTAACGTCTCCTAGGATCGA	NA	NA	NA	NA	nontargeting	Nontargeting
SABETI-NT-20	4.00277736869659	0.513258352628279	-7.79875738641032	HSF4	(Intercept)	4	457	1.2503945860616e-14	3.29561429851319e-14	GTAACGTCTCCTAGGATCGA	NA	NA	NA	NA	nontargeting	Nontargeting
SABETI-NT-20	-0.418048926853311	0.515439785953076	0.811052887739963	HSF4	groupGroup2	4	457	0.834670598891466	0.994882844200948	GTAACGTCTCCTAGGATCGA	NA	NA	NA	NA	nontargeting	Nontargeting
SABETI-NT-20	1.24593700342497	0.148171971967663	-8.40872255987034	HSPA13	(Intercept)	49	3714	8.29000562552996e-17	2.80461423389627e-16	GTAACGTCTCCTAGGATCGA	NA	NA	NA	NA	nontargeting	Nontargeting
SABETI-NT-20	0.0122224142100699	0.149111209072761	-0.0819684468127796	HSPA13	groupGroup2	49	3714	0.13065639041672	0.91176795117179	GTAACGTCTCCTAGGATCGA	NA	NA	NA	NA	nontargeting	Nontargeting
SABETI-NT-20	0.235780135318725	0.0972834744243044	-2.42364015794053	HSPA4L	(Intercept)	100	7546	0.0307316452401542	0.0345350340396545	GTAACGTCTCCTAGGATCGA	NA	NA	NA	NA	nontargeting	Nontargeting
SABETI-NT-20	0.0688329647187417	0.0979212363517049	-0.702942153135337	HSPA4L	groupGroup2	100	7546	0.964183600166928	0.998832665478493	GTAACGTCTCCTAGGATCGA	NA	NA	NA	NA	nontargeting	Nontargeting
SABETI-NT-20	-0.627085429881853	0.0600439787353399	10.4437687689868	HSPB11	(Intercept)	172	12993	3.12945095084476e-25	2.42215004480072e-24	GTAACGTCTCCTAGGATCGA	NA	NA	NA	NA	nontargeting	Nontargeting
SABETI-NT-20	0.0467904465441817	0.0604334302560482	-0.774247735829937	HSPB11	groupGroup2	172	12993	0.877568608204904	0.99659317789498	GTAACGTCTCCTAGGATCGA	NA	NA	NA	NA	nontargeting	Nontargeting
SABETI-NT-20	0.585050685083238	0.103038700288652	-5.67797034943455	HSPBP1	(Intercept)	88	6456	2.7260466674667e-08	4.07545334686731e-08	GTAACGTCTCCTAGGATCGA	NA	NA	NA	NA	nontargeting	Nontargeting
SABETI-NT-20	0.0345972061193436	0.103703646071634	-0.333616101553896	HSPBP1	groupGroup2	88	6456	0.522661467086444	0.982290932596582	GTAACGTCTCCTAGGATCGA	NA	NA	NA	NA	nontargeting	Nontargeting
SABETI-NT-20	0.911734915338293	0.116227060253244	-7.84442894238002	HSPG2	(Intercept)	71	4737	8.69856167017002e-15	2.33669688548196e-14	GTAACGTCTCCTAGGATCGA	NA	NA	NA	NA	nontargeting	Nontargeting
SABETI-NT-20	0.154260247165573	0.117059430682458	-1.31779427139047	HSPG2	groupGroup2	71	4737	0.375145052273078	0.969609345226939	GTAACGTCTCCTAGGATCGA	NA	NA	NA	NA	nontargeting	Nontargeting
SABETI-NT-20	0.970231122019907	0.123235659399246	-7.87297383524886	HTT	(Intercept)	62	4829	6.92618200371246e-15	1.88276649585711e-14	GTAACGTCTCCTAGGATCGA	NA	NA	NA	NA	nontargeting	Nontargeting
SABETI-NT-20	0.0360738740710187	0.124032458213721	-0.290842208487553	HTT	groupGroup2	62	4829	0.45765599536055	0.977922952210325	GTAACGTCTCCTAGGATCGA	NA	NA	NA	NA	nontargeting	Nontargeting
SABETI-NT-20	-0.908037590117432	0.0715721267969282	12.6870281875766	HUWE1	(Intercept)	170	13722	1.39567470004767e-36	1.95250397980253e-35	GTAACGTCTCCTAGGATCGA	NA	NA	NA	NA	nontargeting	Nontargeting
SABETI-NT-20	-0.10258431258539	0.0720061096974676	1.42466122689305	HUWE1	groupGroup2	170	13722	0.308510304353728	0.960685310594183	GTAACGTCTCCTAGGATCGA	NA	NA	NA	NA	nontargeting	Nontargeting
SABETI-NT-20	2.68102152871428	0.270088712892209	-9.92644786968295	HYKK	(Intercept)	14	926	6.38865224241228e-23	3.93083657404122e-22	GTAACGTCTCCTAGGATCGA	NA	NA	NA	NA	nontargeting	Nontargeting
SABETI-NT-20	0.185968329431749	0.272101522432285	-0.683451998979642	HYKK	groupGroup2	14	926	0.988642543647836	0.999598862280987	GTAACGTCTCCTAGGATCGA	NA	NA	NA	NA	nontargeting	Nontargeting
SABETI-NT-20	-0.372979652963675	0.0887059174998858	4.20467611942749	HYOU1	(Intercept)	137	10008	5.22912565753926e-05	6.60346257792633e-05	GTAACGTCTCCTAGGATCGA	NA	NA	NA	NA	nontargeting	Nontargeting
SABETI-NT-20	0.0260858836338279	0.0892691378605335	-0.292216148369017	HYOU1	groupGroup2	137	10008	0.459757268805834	0.978017941316829	GTAACGTCTCCTAGGATCGA	NA	NA	NA	NA	nontargeting	Nontargeting
SABETI-NT-20	2.6164830075767	0.259338805094501	-10.089053223729	HYPK	(Intercept)	15	944	1.23524656674993e-23	8.2291892532546e-23	GTAACGTCTCCTAGGATCGA	NA	NA	NA	NA	nontargeting	Nontargeting
SABETI-NT-20	0.238434269335053	0.261374399322868	-0.912232682132431	HYPK	groupGroup2	15	944	0.723292485880574	0.991947715968617	GTAACGTCTCCTAGGATCGA	NA	NA	NA	NA	nontargeting	Nontargeting
SABETI-NT-20	2.99117645701815	0.318479958539477	-9.39203983426601	ICA1L	(Intercept)	11	576	1.17698628326236e-20	5.75214689004362e-20	GTAACGTCTCCTAGGATCGA	NA	NA	NA	NA	nontargeting	Nontargeting
SABETI-NT-20	0.358037141708405	0.321249818495734	-1.11451313306551	ICA1L	groupGroup2	11	576	0.53011822700076	0.982613719737604	GTAACGTCTCCTAGGATCGA	NA	NA	NA	NA	nontargeting	Nontargeting
SABETI-NT-20	0.994622575144056	0.120335369590503	-8.265421700442	ICAM2	(Intercept)	65	4838	2.78403569632994e-16	8.88083375976804e-16	GTAACGTCTCCTAGGATCGA	NA	NA	NA	NA	nontargeting	Nontargeting
SABETI-NT-20	0.0448187059223361	0.12112090622063	-0.37003278229025	ICAM2	groupGroup2	65	4838	0.577283870854454	0.984759190109602	GTAACGTCTCCTAGGATCGA	NA	NA	NA	NA	nontargeting	Nontargeting
SABETI-NT-20	0.835194838215963	0.114297229429637	-7.30721857724577	ICMT	(Intercept)	70	5404	5.45457451245508e-13	1.19849058114373e-12	GTAACGTCTCCTAGGATCGA	NA	NA	NA	NA	nontargeting	Nontargeting
SABETI-NT-20	0.0345915764872062	0.115035676826837	-0.300703029193951	ICMT	groupGroup2	70	5404	0.472718082648804	0.978474451105379	GTAACGTCTCCTAGGATCGA	NA	NA	NA	NA	nontargeting	Nontargeting
SABETI-NT-20	0.521537279360916	0.130861204979219	-3.98542317750886	ID1	(Intercept)	73	5624	0.000134719937125398	0.000167193668623844	GTAACGTCTCCTAGGATCGA	NA	NA	NA	NA	nontargeting	Nontargeting
SABETI-NT-20	-0.0245451904763657	0.131674497442747	0.186408081694317	ID1	groupGroup2	73	5624	0.295750489540132	0.959106898493527	GTAACGTCTCCTAGGATCGA	NA	NA	NA	NA	nontargeting	Nontargeting
SABETI-NT-20	1.70019227570257	0.231182648136677	-7.35432477050527	ID3	(Intercept)	22	1605	3.83789309383336e-13	8.56814741270547e-13	GTAACGTCTCCTAGGATCGA	NA	NA	NA	NA	nontargeting	Nontargeting
SABETI-NT-20	0.330549558242845	0.232900385580183	-1.41927441390621	ID3	groupGroup2	22	1605	0.311638057023854	0.961200413708281	GTAACGTCTCCTAGGATCGA	NA	NA	NA	NA	nontargeting	Nontargeting
SABETI-NT-20	0.568790164211465	0.103397601834816	-5.50099957946939	IDE	(Intercept)	87	7116	7.55288222050596e-08	1.10268304521571e-07	GTAACGTCTCCTAGGATCGA	NA	NA	NA	NA	nontargeting	Nontargeting
SABETI-NT-20	-0.0992354067513147	0.104001102492089	0.954176488262352	IDE	groupGroup2	87	7116	0.679988627717364	0.990403480922254	GTAACGTCTCCTAGGATCGA	NA	NA	NA	NA	nontargeting	Nontargeting
SABETI-NT-20	1.00704509514262	0.125597952206379	-8.01800568760764	IDH1	(Intercept)	63	4919	2.14951663395538e-15	6.19885452658291e-15	GTAACGTCTCCTAGGATCGA	NA	NA	NA	NA	nontargeting	Nontargeting
SABETI-NT-20	-0.0300649836999628	0.126368638275702	0.237914913939083	IDH1	groupGroup2	63	4919	0.376105824100966	0.969716264508224	GTAACGTCTCCTAGGATCGA	NA	NA	NA	NA	nontargeting	Nontargeting
SABETI-NT-20	0.900435360084365	0.122462409774724	-7.35274899245214	IDH2	(Intercept)	63	5008	3.88342732364406e-13	8.66475179814518e-13	GTAACGTCTCCTAGGATCGA	NA	NA	NA	NA	nontargeting	Nontargeting
SABETI-NT-20	0.0283372529009042	0.123248375514269	-0.229919889675329	IDH2	groupGroup2	63	5008	0.36369195881671	0.968887681153587	GTAACGTCTCCTAGGATCGA	NA	NA	NA	NA	nontargeting	Nontargeting
SABETI-NT-20	0.253273292766237	0.0933284561039876	-2.71378423408223	IDH3A	(Intercept)	100	8837	0.0133038952340573	0.0151948021111903	GTAACGTCTCCTAGGATCGA	NA	NA	NA	NA	nontargeting	Nontargeting
SABETI-NT-20	-0.151889331559096	0.0938592046280897	1.61826783170544	IDH3A	groupGroup2	100	8837	0.21120978014192	0.941997102336484	GTAACGTCTCCTAGGATCGA	NA	NA	NA	NA	nontargeting	Nontargeting
SABETI-NT-20	0.378436435720246	0.0892326690859597	-4.24100768918712	IDH3G	(Intercept)	107	7684	4.45037025491746e-05	5.63794863481657e-05	GTAACGTCTCCTAGGATCGA	NA	NA	NA	NA	nontargeting	Nontargeting
SABETI-NT-20	0.0611029207223494	0.0898228110754511	-0.680260615213022	IDH3G	groupGroup2	107	7684	0.992678915348144	0.999784149615453	GTAACGTCTCCTAGGATCGA	NA	NA	NA	NA	nontargeting	Nontargeting
SABETI-NT-20	0.626897795018744	0.103724781705468	-6.04385745345651	IDI1	(Intercept)	80	7028	3.0094493393659e-09	4.78358032919146e-09	GTAACGTCTCCTAGGATCGA	NA	NA	NA	NA	nontargeting	Nontargeting
SABETI-NT-20	-0.0993557799082478	0.104327673763996	0.952343480148945	IDI1	groupGroup2	80	7028	0.681845627028728	0.990459131442793	GTAACGTCTCCTAGGATCGA	NA	NA	NA	NA	nontargeting	Nontargeting
SABETI-NT-20	4.00277736869658	0.53272276926074	-7.51380943272096	IDI2	(Intercept)	4	176	1.14862336814408e-13	2.71400013040002e-13	GTAACGTCTCCTAGGATCGA	NA	NA	NA	NA	nontargeting	Nontargeting
SABETI-NT-20	0.54495942958832	0.53819543394588	-1.01256791718363	IDI2	groupGroup2	4	176	0.622533181394346	0.987635247421261	GTAACGTCTCCTAGGATCGA	NA	NA	NA	NA	nontargeting	Nontargeting
SABETI-NT-20	2.68102152871428	0.282011566962739	-9.5067785963138	IDI2-AS1	(Intercept)	12	731	3.93316356071652e-21	2.00599001357215e-20	GTAACGTCTCCTAGGATCGA	NA	NA	NA	NA	nontargeting	Nontargeting
SABETI-NT-20	0.407089635365187	0.284526464424238	-1.43076193699228	IDI2-AS1	groupGroup2	12	731	0.304996910670512	0.960209074204353	GTAACGTCTCCTAGGATCGA	NA	NA	NA	NA	nontargeting	Nontargeting
SABETI-NT-20	3.59731226058847	0.432603806422893	-8.31548915469298	IDUA	(Intercept)	6	394	1.82749201431601e-16	5.95130151196735e-16	GTAACGTCTCCTAGGATCGA	NA	NA	NA	NA	nontargeting	Nontargeting
SABETI-NT-20	0.125105584028036	0.435643390975629	-0.287174295810756	IDUA	groupGroup2	6	394	0.45204226651764	0.977326657312377	GTAACGTCTCCTAGGATCGA	NA	NA	NA	NA	nontargeting	Nontargeting
SABETI-NT-20	0.0907543632684655	0.0898148446900019	-1.01046061574461	IER2	(Intercept)	108	8799	0.624549318721802	0.642250893767078	GTAACGTCTCCTAGGATCGA	NA	NA	NA	NA	nontargeting	Nontargeting
SABETI-NT-20	-0.00642380592581211	0.0903769315942216	0.0710779378376554	IER2	groupGroup2	108	8799	0.113328546384996	0.902721347307623	GTAACGTCTCCTAGGATCGA	NA	NA	NA	NA	nontargeting	Nontargeting
SABETI-NT-20	0.295321529009739	0.0857938843363874	-3.44222121767816	IER3IP1	(Intercept)	116	8742	0.00115391643390399	0.00137790497832478	GTAACGTCTCCTAGGATCGA	NA	NA	NA	NA	nontargeting	Nontargeting
SABETI-NT-20	-0.0559004715895786	0.0863085857645733	0.647681468701853	IER3IP1	groupGroup2	116	8742	0.96561801521562	0.998900852478658	GTAACGTCTCCTAGGATCGA	NA	NA	NA	NA	nontargeting	Nontargeting
SABETI-NT-20	3.77963381738237	0.478263593652884	-7.90282569600221	IFFO2	(Intercept)	5	305	5.4530146834202e-15	1.50054893881577e-14	GTAACGTCTCCTAGGATCGA	NA	NA	NA	NA	nontargeting	Nontargeting
SABETI-NT-20	0.1961413571448	0.481835853617979	-0.407070905313555	IFFO2	groupGroup2	5	305	0.632088176746308	0.988182011873677	GTAACGTCTCCTAGGATCGA	NA	NA	NA	NA	nontargeting	Nontargeting
SABETI-NT-20	-0.132389188045746	0.073699324566875	1.7963419451099	IFI30	(Intercept)	138	10801	0.144880301533772	0.157096224244198	GTAACGTCTCCTAGGATCGA	NA	NA	NA	NA	nontargeting	Nontargeting
SABETI-NT-20	-0.0353111373778642	0.0741505925883006	0.476208431319207	IFI30	groupGroup2	138	10801	0.73214821320602	0.992238155820709	GTAACGTCTCCTAGGATCGA	NA	NA	NA	NA	nontargeting	Nontargeting
SABETI-NT-20	2.49869997192033	0.250576012732616	-9.97182429663225	IFI35	(Intercept)	16	1450	4.04950256353064e-23	2.54658058738306e-22	GTAACGTCTCCTAGGATCGA	NA	NA	NA	NA	nontargeting	Nontargeting
SABETI-NT-20	-0.129905706134196	0.251981187955368	0.5155373192272	IFI35	groupGroup2	16	1450	0.787644803539496	0.993672642944548	GTAACGTCTCCTAGGATCGA	NA	NA	NA	NA	nontargeting	Nontargeting
SABETI-NT-20	-1.94525762048404	0.0454876209768656	42.7645495347705	IFITM1	(Intercept)	213	16907	0	0	GTAACGTCTCCTAGGATCGA	NA	NA	NA	NA	nontargeting	Nontargeting
SABETI-NT-20	0.00869113334421577	0.0457742108515567	-0.189869648925257	IFITM1	groupGroup2	213	16907	0.301177447092216	0.959716727941463	GTAACGTCTCCTAGGATCGA	NA	NA	NA	NA	nontargeting	Nontargeting
SABETI-NT-20	-0.0915671935254892	0.0991742135677954	0.923296391585641	IFITM2	(Intercept)	102	8465	0.711705535653076	0.726885220581856	GTAACGTCTCCTAGGATCGA	NA	NA	NA	NA	nontargeting	Nontargeting
SABETI-NT-20	0.0197272113867922	0.0998025822046071	-0.197662334490996	IFITM2	groupGroup2	102	8465	0.313381478112326	0.96145419865249	GTAACGTCTCCTAGGATCGA	NA	NA	NA	NA	nontargeting	Nontargeting
SABETI-NT-20	-0.0915671935254916	0.108946616848914	0.840477622655103	IFITM3	(Intercept)	100	7700	0.801281286267702	0.812961266426073	GTAACGTCTCCTAGGATCGA	NA	NA	NA	NA	nontargeting	Nontargeting
SABETI-NT-20	0.0908191857803817	0.109653916002114	-0.82823476891268	IFITM3	groupGroup2	100	7700	0.815075113613954	0.994745136496563	GTAACGTCTCCTAGGATCGA	NA	NA	NA	NA	nontargeting	Nontargeting
SABETI-NT-20	0.744680830675131	0.103868648916883	-7.16944755169613	IFNAR1	(Intercept)	81	5881	1.50602019972677e-12	3.16070281964258e-12	GTAACGTCTCCTAGGATCGA	NA	NA	NA	NA	nontargeting	Nontargeting
SABETI-NT-20	0.0777554934202966	0.104568144332151	-0.743586815247611	IFNAR1	groupGroup2	81	5881	0.914252964332642	0.997903731220221	GTAACGTCTCCTAGGATCGA	NA	NA	NA	NA	nontargeting	Nontargeting
SABETI-NT-20	1.26193734477142	0.13420961889983	-9.40273398520925	IFNAR2	(Intercept)	52	4260	1.06326730633037e-20	5.21695340198557e-20	GTAACGTCTCCTAGGATCGA	NA	NA	NA	NA	nontargeting	Nontargeting
SABETI-NT-20	-0.05413904726144	0.135013202543766	0.400990764172788	IFNAR2	groupGroup2	52	4260	0.62314615248528	0.987635247421261	GTAACGTCTCCTAGGATCGA	NA	NA	NA	NA	nontargeting	Nontargeting
SABETI-NT-20	1.08500663661233	0.123519672636232	-8.78407960007879	IFNGR2	(Intercept)	64	4525	3.1530005689213e-18	1.23910135388281e-17	GTAACGTCTCCTAGGATCGA	NA	NA	NA	NA	nontargeting	Nontargeting
SABETI-NT-20	0.0498262077782641	0.124330768210458	-0.400755247437398	IFNGR2	groupGroup2	64	4525	0.62279933862277	0.987635247421261	GTAACGTCTCCTAGGATCGA	NA	NA	NA	NA	nontargeting	Nontargeting
SABETI-NT-20	1.89256416835002	0.186886787079629	-10.1267949325045	IFT122	(Intercept)	30	2139	8.40394501154734e-24	5.70429352268655e-23	GTAACGTCTCCTAGGATCGA	NA	NA	NA	NA	nontargeting	Nontargeting
SABETI-NT-20	0.0687170672523904	0.188133253387101	-0.365257422679014	IFT122	groupGroup2	30	2139	0.570161484525484	0.984324077587996	GTAACGTCTCCTAGGATCGA	NA	NA	NA	NA	nontargeting	Nontargeting
SABETI-NT-20	2.34454929209307	0.231814617960218	-10.1138975303767	IFT140	(Intercept)	18	1380	9.58767162276884e-24	6.46656665692434e-23	GTAACGTCTCCTAGGATCGA	NA	NA	NA	NA	nontargeting	Nontargeting
SABETI-NT-20	0.091657649960504	0.233394614642094	-0.392715359354197	IFT140	groupGroup2	18	1380	0.610940549733032	0.986835660077258	GTAACGTCTCCTAGGATCGA	NA	NA	NA	NA	nontargeting	Nontargeting
SABETI-NT-20	1.32862871927008	0.149877858767833	-8.86474313279444	IFT172	(Intercept)	40	3429	1.53361291812745e-18	6.21654524105437e-18	GTAACGTCTCCTAGGATCGA	NA	NA	NA	NA	nontargeting	Nontargeting
SABETI-NT-20	0.0547343525709616	0.150860094767423	-0.362815313455452	IFT172	groupGroup2	40	3429	0.566514296467938	0.984076858550256	GTAACGTCTCCTAGGATCGA	NA	NA	NA	NA	nontargeting	Nontargeting
SABETI-NT-20	1.92333582701679	0.19105411584758	-10.0669688191967	IFT22	(Intercept)	27	1364	1.54648969470581e-23	1.0194766771067e-22	GTAACGTCTCCTAGGATCGA	NA	NA	NA	NA	nontargeting	Nontargeting
SABETI-NT-20	0.532134414112378	0.192972970621638	-2.75755932241793	IFT22	groupGroup2	27	1364	0.0116469291349574	0.675911806412936	GTAACGTCTCCTAGGATCGA	NA	NA	NA	NA	nontargeting	Nontargeting
SABETI-NT-20	2.55585838576028	0.254000694031683	-10.0624070950037	IFT46	(Intercept)	14	1185	1.61986803177051e-23	1.06528869551382e-22	GTAACGTCTCCTAGGATCGA	NA	NA	NA	NA	nontargeting	Nontargeting
SABETI-NT-20	0.0506375326529989	0.255671950310077	-0.198056660465046	IFT46	groupGroup2	14	1185	0.313998533965666	0.961583938983517	GTAACGTCTCCTAGGATCGA	NA	NA	NA	NA	nontargeting	Nontargeting
SABETI-NT-20	2.05686721964132	0.198437835222804	-10.3652976123827	IFT81	(Intercept)	27	1847	7.13292984364142e-25	5.35566095169565e-24	GTAACGTCTCCTAGGATCGA	NA	NA	NA	NA	nontargeting	Nontargeting
SABETI-NT-20	0.0816747505912977	0.199780561615197	-0.408822309492822	IFT81	groupGroup2	27	1847	0.63465986697297	0.988253751308588	GTAACGTCTCCTAGGATCGA	NA	NA	NA	NA	nontargeting	Nontargeting
SABETI-NT-20	-0.382369393313513	0.0623570556212133	6.13193470256531	IGF2BP1	(Intercept)	163	12902	1.73633477899e-09	2.80984223805664e-09	GTAACGTCTCCTAGGATCGA	NA	NA	NA	NA	nontargeting	Nontargeting
SABETI-NT-20	-0.073803638630736	0.0627265873456168	1.17659260217818	IGF2BP1	groupGroup2	163	12902	0.478716303848594	0.978952244777365	GTAACGTCTCCTAGGATCGA	NA	NA	NA	NA	nontargeting	Nontargeting
SABETI-NT-20	-0.0358782876649033	0.0800832992789758	0.448012107242469	IGF2BP2	(Intercept)	120	10195	0.6917110823743	0.707535993874812	GTAACGTCTCCTAGGATCGA	NA	NA	NA	NA	nontargeting	Nontargeting
SABETI-NT-20	-0.0676501241913092	0.0805639332354159	0.839707316593254	IGF2BP2	groupGroup2	120	10195	0.80214502131251	0.994258114939697	GTAACGTCTCCTAGGATCGA	NA	NA	NA	NA	nontargeting	Nontargeting
SABETI-NT-20	2.09323486381222	0.20174723950666	-10.3755316252698	IGSF3	(Intercept)	24	2172	6.4084780995483e-25	4.83258857749021e-24	GTAACGTCTCCTAGGATCGA	NA	NA	NA	NA	nontargeting	Nontargeting
SABETI-NT-20	-0.133997364870483	0.202870593243777	0.660506595499853	IGSF3	groupGroup2	24	2172	0.982142425238252	0.999253516570962	GTAACGTCTCCTAGGATCGA	NA	NA	NA	NA	nontargeting	Nontargeting
SABETI-NT-20	2.49869997192034	0.251662298466942	-9.9287814946527	IGSF8	(Intercept)	15	874	6.24090672687522e-23	3.84444722388834e-22	GTAACGTCTCCTAGGATCGA	NA	NA	NA	NA	nontargeting	Nontargeting
SABETI-NT-20	0.421289301735139	0.253966927941666	-1.65883528674216	IGSF8	groupGroup2	15	874	0.194297975378133	0.936842964735462	GTAACGTCTCCTAGGATCGA	NA	NA	NA	NA	nontargeting	Nontargeting
SABETI-NT-20	-0.729025468224846	0.0713099636371635	10.223332491575	IK	(Intercept)	160	12860	3.1177534961131e-24	2.20892863768658e-23	GTAACGTCTCCTAGGATCGA	NA	NA	NA	NA	nontargeting	Nontargeting
SABETI-NT-20	-0.00856346431973864	0.0717563647501023	0.119340832685179	IK	groupGroup2	160	12860	0.18998933033484	0.93520067812411	GTAACGTCTCCTAGGATCGA	NA	NA	NA	NA	nontargeting	Nontargeting
SABETI-NT-20	1.60488209589824	0.163336204727963	-9.82563601603929	IKZF4	(Intercept)	34	2767	1.7464214427192e-22	1.02408143204367e-21	GTAACGTCTCCTAGGATCGA	NA	NA	NA	NA	nontargeting	Nontargeting
SABETI-NT-20	0.0707649893279628	0.164426365959332	-0.430374951821689	IKZF4	groupGroup2	34	2767	0.666154173940574	0.989724560720602	GTAACGTCTCCTAGGATCGA	NA	NA	NA	NA	nontargeting	Nontargeting
SABETI-NT-20	1.43782801123508	0.146481223840243	-9.81578371302538	IL10RB	(Intercept)	47	3449	1.92573715159982e-22	1.12420382891043e-21	GTAACGTCTCCTAGGATCGA	NA	NA	NA	NA	nontargeting	Nontargeting
SABETI-NT-20	0.0136919966571348	0.147412922600716	-0.0928819293151191	IL10RB	groupGroup2	47	3449	0.148005276005262	0.920092879608948	GTAACGTCTCCTAGGATCGA	NA	NA	NA	NA	nontargeting	Nontargeting
SABETI-NT-20	2.61648300757673	0.260344043426204	-10.0500974523674	IL15RA	(Intercept)	15	1129	1.83553233967519e-23	1.19992519018026e-22	GTAACGTCTCCTAGGATCGA	NA	NA	NA	NA	nontargeting	Nontargeting
SABETI-NT-20	0.0453376393731336	0.262049555174009	-0.173011701328888	IL15RA	groupGroup2	15	1129	0.274715540009474	0.955606110420445	GTAACGTCTCCTAGGATCGA	NA	NA	NA	NA	nontargeting	Nontargeting
SABETI-NT-20	2.55585838576029	0.249936390643199	-10.2260354291862	IL17RA	(Intercept)	17	2031	3.0319819157461e-24	2.15046782072665e-23	GTAACGTCTCCTAGGATCGA	NA	NA	NA	NA	nontargeting	Nontargeting
SABETI-NT-20	-0.521601609707426	0.25090692313118	2.07886495596903	IL17RA	groupGroup2	17	2031	0.0752595290413162	0.870109137392357	GTAACGTCTCCTAGGATCGA	NA	NA	NA	NA	nontargeting	Nontargeting
SABETI-NT-20	3.77963381738239	0.464586601114431	-8.13547745095523	IL17RC	(Intercept)	5	501	8.20636014181662e-16	2.48275544628301e-15	GTAACGTCTCCTAGGATCGA	NA	NA	NA	NA	nontargeting	Nontargeting
SABETI-NT-20	-0.299228008384495	0.466807833183266	0.641008970102307	IL17RC	groupGroup2	5	501	0.956966289942892	0.998748695729051	GTAACGTCTCCTAGGATCGA	NA	NA	NA	NA	nontargeting	Nontargeting
SABETI-NT-20	4.00277736869664	0.511221918596475	-7.82982345453025	IL18BP	(Intercept)	4	523	9.77111032007658e-15	2.60877745768948e-14	GTAACGTCTCCTAGGATCGA	NA	NA	NA	NA	nontargeting	Nontargeting
SABETI-NT-20	-0.553652859079825	0.513130093268538	1.07897171953639	IL18BP	groupGroup2	4	523	0.561200669871664	0.983801814132836	GTAACGTCTCCTAGGATCGA	NA	NA	NA	NA	nontargeting	Nontargeting
SABETI-NT-20	3.19184715248027	0.377291709761361	-8.45989209383671	IL18R1	(Intercept)	9	492	5.35250087054394e-17	1.84868327806268e-16	GTAACGTCTCCTAGGATCGA	NA	NA	NA	NA	nontargeting	Nontargeting
SABETI-NT-20	0.25546740189129	0.38019880393971	-0.671931103528144	IL18R1	groupGroup2	9	492	0.9967448836738	0.999889732061711	GTAACGTCTCCTAGGATCGA	NA	NA	NA	NA	nontargeting	Nontargeting
SABETI-NT-20	2.82412237235496	0.312279121494028	-9.04358369795453	IL23A	(Intercept)	12	610	3.03235646659364e-19	1.3116811049677e-18	GTAACGTCTCCTAGGATCGA	NA	NA	NA	NA	nontargeting	Nontargeting
SABETI-NT-20	0.423837492666407	0.315054517764663	-1.34528301855046	IL23A	groupGroup2	12	610	0.357067710669096	0.968288408240878	GTAACGTCTCCTAGGATCGA	NA	NA	NA	NA	nontargeting	Nontargeting
SABETI-NT-20	1.83372366832706	0.180787984404973	-10.1429510061877	IL27RA	(Intercept)	31	2138	7.12348452967936e-24	4.87124753997663e-23	GTAACGTCTCCTAGGATCGA	NA	NA	NA	NA	nontargeting	Nontargeting
SABETI-NT-20	0.135362084195249	0.182067328978396	-0.743472675491992	IL27RA	groupGroup2	31	2138	0.914391117255818	0.997903731220221	GTAACGTCTCCTAGGATCGA	NA	NA	NA	NA	nontargeting	Nontargeting
SABETI-NT-20	0.83519483821597	0.109907520408093	-7.59906906383516	ILK	(Intercept)	71	5079	5.96537153139522e-14	1.45467625212636e-13	GTAACGTCTCCTAGGATCGA	NA	NA	NA	NA	nontargeting	Nontargeting
SABETI-NT-20	0.167024671362662	0.11070708073728	-1.50870811740605	ILK	groupGroup2	71	5079	0.262746780414256	0.953356741911772	GTAACGTCTCCTAGGATCGA	NA	NA	NA	NA	nontargeting	Nontargeting
SABETI-NT-20	0.679541528504169	0.102582720290381	-6.62432743624454	ILRUN	(Intercept)	81	6638	6.97665511612896e-11	1.26654810931469e-10	GTAACGTCTCCTAGGATCGA	NA	NA	NA	NA	nontargeting	Nontargeting
SABETI-NT-20	-0.0378315334352348	0.103206838901589	0.366560334933892	ILRUN	groupGroup2	81	6638	0.57210600045737	0.984324077587996	GTAACGTCTCCTAGGATCGA	NA	NA	NA	NA	nontargeting	Nontargeting
SABETI-NT-20	2.17019590494831	0.207757111496883	-10.4458321032292	ILVBL	(Intercept)	23	1740	3.0621349817364e-25	2.37187779022269e-24	GTAACGTCTCCTAGGATCGA	NA	NA	NA	NA	nontargeting	Nontargeting
SABETI-NT-20	0.0418154078402571	0.209113968913666	-0.199964679822613	ILVBL	groupGroup2	23	1740	0.316983590772022	0.962079552517422	GTAACGTCTCCTAGGATCGA	NA	NA	NA	NA	nontargeting	Nontargeting
SABETI-NT-20	-0.372979652963676	0.0616442568675728	6.05051746774934	IMMT	(Intercept)	161	12547	2.88762612408108e-09	4.59581566916377e-09	GTAACGTCTCCTAGGATCGA	NA	NA	NA	NA	nontargeting	Nontargeting
SABETI-NT-20	-0.00452670753803038	0.0620301335354341	0.0729759437877808	IMMT	groupGroup2	161	12547	0.116349478930488	0.90432894787917	GTAACGTCTCCTAGGATCGA	NA	NA	NA	NA	nontargeting	Nontargeting
SABETI-NT-20	-0.369830044060782	0.0799847187054156	4.62375876350668	IMP3	(Intercept)	133	10147	7.5369622142861e-06	9.90232640103371e-06	GTAACGTCTCCTAGGATCGA	NA	NA	NA	NA	nontargeting	Nontargeting
SABETI-NT-20	0.0648998925665851	0.0805038365969563	-0.806171423748502	IMP3	groupGroup2	133	10147	0.840288026555824	0.995138231972678	GTAACGTCTCCTAGGATCGA	NA	NA	NA	NA	nontargeting	Nontargeting
SABETI-NT-20	0.0758657507747053	0.0828636749885617	-0.915548951759351	IMP4	(Intercept)	119	9256	0.71980703266033	0.734714926850013	GTAACGTCTCCTAGGATCGA	NA	NA	NA	NA	nontargeting	Nontargeting
SABETI-NT-20	-0.00867208368699427	0.0833811042525357	0.104005383050927	IMP4	groupGroup2	119	9256	0.165669846631576	0.926469293789903	GTAACGTCTCCTAGGATCGA	NA	NA	NA	NA	nontargeting	Nontargeting
SABETI-NT-20	1.56043033332741	0.167813671263565	-9.29858885499638	INAFM1	(Intercept)	37	3069	2.84643946214342e-20	1.34556831891328e-19	GTAACGTCTCCTAGGATCGA	NA	NA	NA	NA	nontargeting	Nontargeting
SABETI-NT-20	-0.0654634421959324	0.168816645411342	0.387778361762982	INAFM1	groupGroup2	37	3069	0.603639880408202	0.986171769822514	GTAACGTCTCCTAGGATCGA	NA	NA	NA	NA	nontargeting	Nontargeting
SABETI-NT-20	2.49869997192032	0.252048995565848	-9.91354861903242	ING4	(Intercept)	17	1064	7.27001986654516e-23	4.4430580838865e-22	GTAACGTCTCCTAGGATCGA	NA	NA	NA	NA	nontargeting	Nontargeting
SABETI-NT-20	0.206935602275679	0.253949857581793	-0.814867959549963	ING4	groupGroup2	17	1064	0.830295790228428	0.994869759897653	GTAACGTCTCCTAGGATCGA	NA	NA	NA	NA	nontargeting	Nontargeting
SABETI-NT-20	3.19184715248027	0.453982621957743	-7.0307694570242	INHBE	(Intercept)	7	372	4.10795286320546e-12	8.26336785831392e-12	GTAACGTCTCCTAGGATCGA	NA	NA	NA	NA	nontargeting	Nontargeting
SABETI-NT-20	0.405407549182201	0.457600777990133	-0.88594156452886	INHBE	groupGroup2	7	372	0.751298033753998	0.992643378571158	GTAACGTCTCCTAGGATCGA	NA	NA	NA	NA	nontargeting	Nontargeting
SABETI-NT-20	0.982352482552251	0.128783738465661	-7.62792332522778	INPP5B	(Intercept)	60	4937	4.77130746185584e-14	1.17630768041306e-13	GTAACGTCTCCTAGGATCGA	NA	NA	NA	NA	nontargeting	Nontargeting
SABETI-NT-20	-0.0618509752700637	0.129557326746891	0.477402373320795	INPP5B	groupGroup2	60	4937	0.733848750956898	0.992291646773651	GTAACGTCTCCTAGGATCGA	NA	NA	NA	NA	nontargeting	Nontargeting
SABETI-NT-20	2.9041650800285	0.293900535665987	-9.88145555246296	INPP5E	(Intercept)	12	1296	1.00199660467629e-22	6.03137723272887e-22	GTAACGTCTCCTAGGATCGA	NA	NA	NA	NA	nontargeting	Nontargeting
SABETI-NT-20	-0.374225660312226	0.295192212953255	1.26773554277831	INPP5E	groupGroup2	12	1296	0.40978481495956	0.973330638224425	GTAACGTCTCCTAGGATCGA	NA	NA	NA	NA	nontargeting	Nontargeting
SABETI-NT-20	1.98787434815437	0.1929430800837	-10.3029056408347	INPP5F	(Intercept)	28	1733	1.36729090175069e-24	1.00139266145422e-23	GTAACGTCTCCTAGGATCGA	NA	NA	NA	NA	nontargeting	Nontargeting
SABETI-NT-20	0.218893114128199	0.194419977797513	-1.12587768298263	INPP5F	groupGroup2	28	1733	0.520434593648546	0.982052556614568	GTAACGTCTCCTAGGATCGA	NA	NA	NA	NA	nontargeting	Nontargeting
SABETI-NT-20	1.72551008368687	0.167634054966148	-10.2933147088479	INPPL1	(Intercept)	37	2293	1.51061122396786e-24	1.1020346245346e-23	GTAACGTCTCCTAGGATCGA	NA	NA	NA	NA	nontargeting	Nontargeting
SABETI-NT-20	0.19057249691585	0.168888341141701	-1.12839344402084	INPPL1	groupGroup2	37	2293	0.518307590604336	0.981834290130786	GTAACGTCTCCTAGGATCGA	NA	NA	NA	NA	nontargeting	Nontargeting
SABETI-NT-20	1.43782801123508	0.148219232422215	-9.70068450455409	INTS1	(Intercept)	43	3221	5.9896525873128e-22	3.31847452697484e-21	GTAACGTCTCCTAGGATCGA	NA	NA	NA	NA	nontargeting	Nontargeting
SABETI-NT-20	0.0812990367305675	0.14921932822978	-0.544829129678004	INTS1	groupGroup2	43	3221	0.828257915588638	0.994869759897653	GTAACGTCTCCTAGGATCGA	NA	NA	NA	NA	nontargeting	Nontargeting
SABETI-NT-20	0.100804699121966	0.0786810074887275	-1.28118210911836	INTS11	(Intercept)	128	9716	0.400259417349492	0.419741745276882	GTAACGTCTCCTAGGATCGA	NA	NA	NA	NA	nontargeting	Nontargeting
SABETI-NT-20	-0.0350259379945193	0.0791615319073056	0.442461599095038	INTS11	groupGroup2	128	9716	0.683689575027748	0.990468758914654	GTAACGTCTCCTAGGATCGA	NA	NA	NA	NA	nontargeting	Nontargeting
SABETI-NT-20	-0.0402738991379432	0.0918071497122955	0.438679332319468	INTS13	(Intercept)	113	9103	0.678212190637882	0.694472017412285	GTAACGTCTCCTAGGATCGA	NA	NA	NA	NA	nontargeting	Nontargeting
SABETI-NT-20	-0.0334392939635504	0.0923741461553236	0.361998409244547	INTS13	groupGroup2	113	9103	0.565293561632836	0.983955307374387	GTAACGTCTCCTAGGATCGA	NA	NA	NA	NA	nontargeting	Nontargeting
SABETI-NT-20	1.15496522521924	0.135361004408891	-8.53248119916712	INTS2	(Intercept)	49	4219	2.86483670958086e-17	1.01930291740031e-16	GTAACGTCTCCTAGGATCGA	NA	NA	NA	NA	nontargeting	Nontargeting
SABETI-NT-20	0.00103913283081882	0.136212194427594	-0.00762877975195674	INTS2	groupGroup2	49	4219	0.012173653082642	0.68348001361934	GTAACGTCTCCTAGGATCGA	NA	NA	NA	NA	nontargeting	Nontargeting
SABETI-NT-20	0.735111379658985	0.112523943351679	-6.53293297197637	INTS4	(Intercept)	73	5371	1.28988025133644e-10	2.29151000723707e-10	GTAACGTCTCCTAGGATCGA	NA	NA	NA	NA	nontargeting	Nontargeting
SABETI-NT-20	0.119407562913394	0.113298163917004	-1.05392319509136	INTS4	groupGroup2	73	5371	0.583836164858868	0.98532958183884	GTAACGTCTCCTAGGATCGA	NA	NA	NA	NA	nontargeting	Nontargeting
SABETI-NT-20	0.506269807230134	0.102042349630158	-4.96136955945309	INTS7	(Intercept)	88	7059	1.39995739482214e-06	1.91003998210036e-06	GTAACGTCTCCTAGGATCGA	NA	NA	NA	NA	nontargeting	Nontargeting
SABETI-NT-20	-0.0342264545412198	0.102667848855459	0.333370718513889	INTS7	groupGroup2	88	7059	0.522291073081724	0.982290932596582	GTAACGTCTCCTAGGATCGA	NA	NA	NA	NA	nontargeting	Nontargeting
SABETI-NT-20	1.83372366832711	0.182277943901865	-10.0600414349327	INTU	(Intercept)	30	2220	1.65926845530277e-23	1.08989331146314e-22	GTAACGTCTCCTAGGATCGA	NA	NA	NA	NA	nontargeting	Nontargeting
SABETI-NT-20	0.0847081694249903	0.183509991405508	-0.46159976781759	INTU	groupGroup2	30	2220	0.71126327776426	0.991406383434715	GTAACGTCTCCTAGGATCGA	NA	NA	NA	NA	nontargeting	Nontargeting
SABETI-NT-20	1.72551008368685	0.168150445494795	-10.2617039081247	IPO13	(Intercept)	33	2512	2.09680492462218e-24	1.51003174010005e-23	GTAACGTCTCCTAGGATCGA	NA	NA	NA	NA	nontargeting	Nontargeting
SABETI-NT-20	0.0841956812839114	0.169290837429688	-0.497343403590172	IPO13	groupGroup2	33	2512	0.762106181765444	0.992643378571158	GTAACGTCTCCTAGGATCGA	NA	NA	NA	NA	nontargeting	Nontargeting
SABETI-NT-20	0.679541528504155	0.101455239401928	-6.69794416247012	IPO4	(Intercept)	83	6556	4.22743990261526e-11	7.80847376617257e-11	GTAACGTCTCCTAGGATCGA	NA	NA	NA	NA	nontargeting	Nontargeting
SABETI-NT-20	-0.0114617360421255	0.102086358680919	0.112274903231197	IPO4	groupGroup2	83	6556	0.178789119424682	0.931518171168629	GTAACGTCTCCTAGGATCGA	NA	NA	NA	NA	nontargeting	Nontargeting
SABETI-NT-20	-0.521724914224025	0.0749386334935509	6.9620286613436	IPO5	(Intercept)	136	12312	6.70814484608872e-12	1.32390137231434e-11	GTAACGTCTCCTAGGATCGA	NA	NA	NA	NA	nontargeting	Nontargeting
SABETI-NT-20	-0.09941526073581	0.0753880453582316	1.31871386588424	IPO5	groupGroup2	136	12312	0.374529578850542	0.969609345226939	GTAACGTCTCCTAGGATCGA	NA	NA	NA	NA	nontargeting	Nontargeting
SABETI-NT-20	0.0372135963404343	0.0826214241801994	-0.450410976446866	IPO9	(Intercept)	123	9979	0.695171736390908	0.710888624533597	GTAACGTCTCCTAGGATCGA	NA	NA	NA	NA	nontargeting	Nontargeting
SABETI-NT-20	-0.112743126284035	0.0831022303697771	1.3566799083775	IPO9	groupGroup2	123	9979	0.34976587825492	0.966997236314947	GTAACGTCTCCTAGGATCGA	NA	NA	NA	NA	nontargeting	Nontargeting
SABETI-NT-20	2.05686721964129	0.209274561408493	-9.82855826239862	IPO9-AS1	(Intercept)	26	1751	1.69648777849105e-22	9.96031115926021e-22	GTAACGTCTCCTAGGATCGA	NA	NA	NA	NA	nontargeting	Nontargeting
SABETI-NT-20	0.089521774672228	0.210689545457311	-0.424898988119781	IPO9-AS1	groupGroup2	26	1751	0.658179375322008	0.989265637679354	GTAACGTCTCCTAGGATCGA	NA	NA	NA	NA	nontargeting	Nontargeting
SABETI-NT-20	1.86271120520033	0.179861098608336	-10.3563873434164	IPP	(Intercept)	30	2600	7.8293902386697e-25	5.85729930783896e-24	GTAACGTCTCCTAGGATCGA	NA	NA	NA	NA	nontargeting	Nontargeting
SABETI-NT-20	-0.0939961968800019	0.180899279908896	0.519605146727725	IPP	groupGroup2	30	2600	0.793322379679984	0.993759067484287	GTAACGTCTCCTAGGATCGA	NA	NA	NA	NA	nontargeting	Nontargeting
SABETI-NT-20	1.92333582701678	0.185108426984772	-10.3903201942017	IPPK	(Intercept)	24	2523	5.48860519629842e-25	4.16437102457891e-24	GTAACGTCTCCTAGGATCGA	NA	NA	NA	NA	nontargeting	Nontargeting
SABETI-NT-20	-0.123427201290996	0.186148669564209	0.663057122997175	IPPK	groupGroup2	24	2523	0.985412059919612	0.999409775956483	GTAACGTCTCCTAGGATCGA	NA	NA	NA	NA	nontargeting	Nontargeting
SABETI-NT-20	3.59731226058848	0.440757484642859	-8.16165893020137	IQANK1	(Intercept)	6	325	6.609084202893e-16	2.02080409202969e-15	GTAACGTCTCCTAGGATCGA	NA	NA	NA	NA	nontargeting	Nontargeting
SABETI-NT-20	0.313157815530968	0.444396949689913	-0.704680389344438	IQANK1	groupGroup2	6	325	0.962018316151508	0.998826881451303	GTAACGTCTCCTAGGATCGA	NA	NA	NA	NA	nontargeting	Nontargeting
SABETI-NT-20	4.00277736869656	0.582065673051658	-6.8768483592423	IQCD	(Intercept)	4	116	1.22382369624438e-11	2.36181213608613e-11	GTAACGTCTCCTAGGATCGA	NA	NA	NA	NA	nontargeting	Nontargeting
SABETI-NT-20	0.931581449894999	0.589847306978232	-1.57936035118556	IQCD	groupGroup2	4	116	0.228506852464922	0.946163193181005	GTAACGTCTCCTAGGATCGA	NA	NA	NA	NA	nontargeting	Nontargeting
SABETI-NT-20	2.44463275065003	0.24114988392166	-10.1373996574023	IQCE	(Intercept)	16	1396	7.54002842467148e-24	5.14383091034009e-23	GTAACGTCTCCTAGGATCGA	NA	NA	NA	NA	nontargeting	Nontargeting
SABETI-NT-20	-0.01432940068521	0.242645613729707	0.0590548514970153	IQCE	groupGroup2	16	1396	0.094183161742956	0.888299182388338	GTAACGTCTCCTAGGATCGA	NA	NA	NA	NA	nontargeting	Nontargeting
SABETI-NT-20	-0.291100879200564	0.0812582476417238	3.58241640262855	IQGAP1	(Intercept)	132	10755	0.00068086115164746	0.000820660120917108	GTAACGTCTCCTAGGATCGA	NA	NA	NA	NA	nontargeting	Nontargeting
SABETI-NT-20	-0.0488108475973209	0.0817562713283317	0.597028788180634	IQGAP1	groupGroup2	132	10755	0.89902367913338	0.997283657807487	GTAACGTCTCCTAGGATCGA	NA	NA	NA	NA	nontargeting	Nontargeting
SABETI-NT-20	0.83519483821596	0.117076587981516	-7.13374768273759	IQGAP2	(Intercept)	71	5481	1.95344613727536e-12	4.05319903571138e-12	GTAACGTCTCCTAGGATCGA	NA	NA	NA	NA	nontargeting	Nontargeting
SABETI-NT-20	-0.00222239663550789	0.117810946976585	0.0188640927905417	IQGAP2	groupGroup2	71	5481	0.030100951514348	0.791437472206545	GTAACGTCTCCTAGGATCGA	NA	NA	NA	NA	nontargeting	Nontargeting
SABETI-NT-20	1.07158361628018	0.123905981577911	-8.64836065728095	IQSEC1	(Intercept)	61	4401	1.04488987672847e-17	3.8932515858245e-17	GTAACGTCTCCTAGGATCGA	NA	NA	NA	NA	nontargeting	Nontargeting
SABETI-NT-20	0.0890032811795163	0.124747224627275	-0.713469028633253	IQSEC1	groupGroup2	61	4401	0.951111143068756	0.998670460081965	GTAACGTCTCCTAGGATCGA	NA	NA	NA	NA	nontargeting	Nontargeting
SABETI-NT-20	1.43782801123507	0.149849067195299	-9.59517491931497	IQSEC2	(Intercept)	39	3533	1.6754975999206e-21	8.86780960544187e-21	GTAACGTCTCCTAGGATCGA	NA	NA	NA	NA	nontargeting	Nontargeting
SABETI-NT-20	-0.0382646313746966	0.150760410523912	0.253810872773045	IQSEC2	groupGroup2	39	3533	0.400716653618436	0.972039787010468	GTAACGTCTCCTAGGATCGA	NA	NA	NA	NA	nontargeting	Nontargeting
SABETI-NT-20	0.365191208970229	0.0930065093353606	-3.92651236542414	IRAK1	(Intercept)	98	7352	0.000172372926933143	0.000212992869874396	GTAACGTCTCCTAGGATCGA	NA	NA	NA	NA	nontargeting	Nontargeting
SABETI-NT-20	0.0814305205253749	0.0936284633783295	-0.869719715428141	IRAK1	groupGroup2	98	7352	0.768907190557806	0.993007281318502	GTAACGTCTCCTAGGATCGA	NA	NA	NA	NA	nontargeting	Nontargeting
SABETI-NT-20	3.08648663682246	0.335928273984009	-9.18793348418592	IRAK2	(Intercept)	10	476	8.00920788509224e-20	3.64131927283249e-19	GTAACGTCTCCTAGGATCGA	NA	NA	NA	NA	nontargeting	Nontargeting
SABETI-NT-20	0.455595748971699	0.33911330448592	-1.3434912253365	IRAK2	groupGroup2	10	476	0.358225930830276	0.968362790091215	GTAACGTCTCCTAGGATCGA	NA	NA	NA	NA	nontargeting	Nontargeting
SABETI-NT-20	0.0515336501151845	0.086900385718693	-0.593019808703786	IREB2	(Intercept)	121	8656	0.893664208799692	0.900550486196483	GTAACGTCTCCTAGGATCGA	NA	NA	NA	NA	nontargeting	Nontargeting
SABETI-NT-20	0.0843275465178336	0.0874768771498465	-0.96399813602607	IREB2	groupGroup2	121	8656	0.670093720774068	0.989828580506291	GTAACGTCTCCTAGGATCGA	NA	NA	NA	NA	nontargeting	Nontargeting
SABETI-NT-20	1.98787434815434	0.196035800669444	-10.1403638588765	IRF2BP1	(Intercept)	26	2238	7.31469496369996e-24	4.99653161654917e-23	GTAACGTCTCCTAGGATCGA	NA	NA	NA	NA	nontargeting	Nontargeting
SABETI-NT-20	-0.085772577799112	0.197179960101184	0.434996425372524	IRF2BP1	groupGroup2	26	2238	0.672869955791436	0.98997610922175	GTAACGTCTCCTAGGATCGA	NA	NA	NA	NA	nontargeting	Nontargeting
SABETI-NT-20	1.01962387734948	0.120032714881596	-8.49454982631411	IRF3	(Intercept)	68	4581	3.97403079266278e-17	1.39262701200948e-16	GTAACGTCTCCTAGGATCGA	NA	NA	NA	NA	nontargeting	Nontargeting
SABETI-NT-20	0.101339612430615	0.120857324371972	-0.838506172110138	IRF3	groupGroup2	68	4581	0.803492965468234	0.994309442949491	GTAACGTCTCCTAGGATCGA	NA	NA	NA	NA	nontargeting	Nontargeting
SABETI-NT-20	3.19184715248023	0.345338847750323	-9.24265304431635	IRF9	(Intercept)	9	562	4.80919353428978e-20	2.22832591095439e-19	GTAACGTCTCCTAGGATCGA	NA	NA	NA	NA	nontargeting	Nontargeting
SABETI-NT-20	0.192399219762074	0.347935945278571	-0.552973104311001	IRF9	groupGroup2	9	562	0.839436345536954	0.995094214056764	GTAACGTCTCCTAGGATCGA	NA	NA	NA	NA	nontargeting	Nontargeting
SABETI-NT-20	1.92333582701677	0.190338207051153	-10.1048331641575	ISG15	(Intercept)	30	2556	1.05169994413029e-23	7.06308928272514e-23	GTAACGTCTCCTAGGATCGA	NA	NA	NA	NA	nontargeting	Nontargeting
SABETI-NT-20	-0.171354810253173	0.191372118334424	0.89540112606022	ISG15	groupGroup2	30	2556	0.741145397849542	0.992381436035091	GTAACGTCTCCTAGGATCGA	NA	NA	NA	NA	nontargeting	Nontargeting
SABETI-NT-20	2.13097519179501	0.203822119031533	-10.4550732860614	ISL2	(Intercept)	25	1200	2.77782722516056e-25	2.15884843763223e-24	GTAACGTCTCCTAGGATCGA	NA	NA	NA	NA	nontargeting	Nontargeting
SABETI-NT-20	0.480995906506361	0.205831532741607	-2.33684266010974	ISL2	groupGroup2	25	1200	0.0388947334681956	0.815192724822303	GTAACGTCTCCTAGGATCGA	NA	NA	NA	NA	nontargeting	Nontargeting
SABETI-NT-20	-0.357131460723652	0.0713493706499091	5.00539048166233	ISOC2	(Intercept)	145	11651	1.11497804783206e-06	1.52917533969043e-06	GTAACGTCTCCTAGGATCGA	NA	NA	NA	NA	nontargeting	Nontargeting
SABETI-NT-20	-0.0808207671411123	0.0717758898931128	1.12601553615663	ISOC2	groupGroup2	145	11651	0.520317886580138	0.982052556614568	GTAACGTCTCCTAGGATCGA	NA	NA	NA	NA	nontargeting	Nontargeting
SABETI-NT-20	0.618387105350833	0.102215192194368	-6.04985513479183	ISY1	(Intercept)	82	6127	2.89952279115538e-09	4.61413476883349e-09	GTAACGTCTCCTAGGATCGA	NA	NA	NA	NA	nontargeting	Nontargeting
SABETI-NT-20	0.114508182345973	0.10292040866812	-1.11258965862854	ISY1	groupGroup2	82	6127	0.531769407791272	0.982625865429714	GTAACGTCTCCTAGGATCGA	NA	NA	NA	NA	nontargeting	Nontargeting
SABETI-NT-20	-0.690861465279092	0.0694466957467237	9.94808259558821	ISYNA1	(Intercept)	160	12159	5.14177423944654e-23	3.19633093502231e-22	GTAACGTCTCCTAGGATCGA	NA	NA	NA	NA	nontargeting	Nontargeting
SABETI-NT-20	0.0356372735395191	0.0698905267555777	-0.509901344200057	ISYNA1	groupGroup2	160	12159	0.779758839630538	0.99344823579663	GTAACGTCTCCTAGGATCGA	NA	NA	NA	NA	nontargeting	Nontargeting
SABETI-NT-20	0.0857668217574269	0.0860834806125293	-0.996321491035803	ITCH	(Intercept)	113	8479	0.638187930046888	0.655595947852991	GTAACGTCTCCTAGGATCGA	NA	NA	NA	NA	nontargeting	Nontargeting
SABETI-NT-20	0.107632968180342	0.0866654826115708	-1.24193583116298	ITCH	groupGroup2	113	8479	0.428520477153622	0.97565529779241	GTAACGTCTCCTAGGATCGA	NA	NA	NA	NA	nontargeting	Nontargeting
SABETI-NT-20	0.900435360084354	0.120619606301148	-7.46508289735464	ITFG2	(Intercept)	66	5147	1.66494372179298e-13	3.86549634262827e-13	GTAACGTCTCCTAGGATCGA	NA	NA	NA	NA	nontargeting	Nontargeting
SABETI-NT-20	0.00857176777209187	0.121382499434121	-0.0706178222730048	ITFG2	groupGroup2	66	5147	0.112596148596316	0.902451038993905	GTAACGTCTCCTAGGATCGA	NA	NA	NA	NA	nontargeting	Nontargeting
SABETI-NT-20	2.75001440020125	0.292925161402924	-9.38811260538508	ITFG2-AS1	(Intercept)	14	559	1.2217000778705e-20	5.96263112454514e-20	GTAACGTCTCCTAGGATCGA	NA	NA	NA	NA	nontargeting	Nontargeting
SABETI-NT-20	0.615728500476515	0.296062568825962	-2.07972423842092	ITFG2-AS1	groupGroup2	14	559	0.0751016671410456	0.86999748120662	GTAACGTCTCCTAGGATCGA	NA	NA	NA	NA	nontargeting	Nontargeting
SABETI-NT-20	-0.431011200535859	0.0600786706680598	7.17411347060649	ITGB1	(Intercept)	161	12733	1.45554462059139e-12	3.05943539201459e-12	GTAACGTCTCCTAGGATCGA	NA	NA	NA	NA	nontargeting	Nontargeting
SABETI-NT-20	0.0300266537429749	0.0604655829358504	-0.49659082547556	ITGB1	groupGroup2	161	12733	0.761044751641088	0.992643378571158	GTAACGTCTCCTAGGATCGA	NA	NA	NA	NA	nontargeting	Nontargeting
SABETI-NT-20	2.6810215287143	0.290291879823721	-9.23560635020979	ITGB1-DT	(Intercept)	12	709	5.13654421988174e-20	2.37451431130275e-19	GTAACGTCTCCTAGGATCGA	NA	NA	NA	NA	nontargeting	Nontargeting
SABETI-NT-20	0.417242006829201	0.292859661530446	-1.42471655074908	ITGB1-DT	groupGroup2	12	709	0.308478305796294	0.960685310594183	GTAACGTCTCCTAGGATCGA	NA	NA	NA	NA	nontargeting	Nontargeting
SABETI-NT-20	0.661683911104162	0.117617346037181	-5.62573407237904	ITPR1	(Intercept)	78	5689	3.69441465736272e-08	5.48436657413975e-08	GTAACGTCTCCTAGGATCGA	NA	NA	NA	NA	nontargeting	Nontargeting
SABETI-NT-20	0.0308303034134182	0.118371107609354	-0.260454633196166	ITPR1	groupGroup2	78	5689	0.410973789182836	0.973412982068548	GTAACGTCTCCTAGGATCGA	NA	NA	NA	NA	nontargeting	Nontargeting
SABETI-NT-20	3.19184715248028	0.367216407251769	-8.69200582939069	ITPR2	(Intercept)	9	716	7.12191611740826e-18	2.7008349618607e-17	GTAACGTCTCCTAGGATCGA	NA	NA	NA	NA	nontargeting	Nontargeting
SABETI-NT-20	-0.133588951550495	0.369286609918947	0.361748701313096	ITPR2	groupGroup2	9	716	0.564920340329084	0.983934584830217	GTAACGTCTCCTAGGATCGA	NA	NA	NA	NA	nontargeting	Nontargeting
SABETI-NT-20	1.2947271675944	0.139769467761456	-9.26330469973678	ITPR3	(Intercept)	49	3855	3.96401543312364e-20	1.8497317023332e-19	GTAACGTCTCCTAGGATCGA	NA	NA	NA	NA	nontargeting	Nontargeting
SABETI-NT-20	0.00753421098224554	0.140653307921053	-0.0535658285866579	ITPR3	groupGroup2	49	3855	0.0854378355110821	0.879947111881486	GTAACGTCTCCTAGGATCGA	NA	NA	NA	NA	nontargeting	Nontargeting
SABETI-NT-20	2.13097519179504	0.205697916872824	-10.359731514017	ITPRIP	(Intercept)	24	1690	7.5604326169188e-25	5.66344614184882e-24	GTAACGTCTCCTAGGATCGA	NA	NA	NA	NA	nontargeting	Nontargeting
SABETI-NT-20	0.103903376377425	0.207118540979833	-0.501661395864805	ITPRIP	groupGroup2	24	1690	0.768188552018052	0.992971539847272	GTAACGTCTCCTAGGATCGA	NA	NA	NA	NA	nontargeting	Nontargeting
SABETI-NT-20	1.53892412810644	0.161216831703886	-9.5456790202468	ITSN1	(Intercept)	36	2835	2.70437716261404e-21	1.40176718898469e-20	GTAACGTCTCCTAGGATCGA	NA	NA	NA	NA	nontargeting	Nontargeting
SABETI-NT-20	0.0925118780913382	0.162309882656098	-0.569970704047345	ITSN1	groupGroup2	36	2835	0.86260486360361	0.99601315727844	GTAACGTCTCCTAGGATCGA	NA	NA	NA	NA	nontargeting	Nontargeting
SABETI-NT-20	1.09861228866811	0.127883773429111	-8.59070904157438	ITSN2	(Intercept)	56	4632	1.72868518380904e-17	6.2958138204705e-17	GTAACGTCTCCTAGGATCGA	NA	NA	NA	NA	nontargeting	Nontargeting
SABETI-NT-20	-0.0211865091866978	0.12867321967129	0.164653602675219	ITSN2	groupGroup2	56	4632	0.26156672376142	0.953220748899959	GTAACGTCTCCTAGGATCGA	NA	NA	NA	NA	nontargeting	Nontargeting
SABETI-NT-20	0.0419641990990351	0.0791845542150432	-0.529954351767544	IWS1	(Intercept)	121	8757	0.80771283857988	0.819104749797313	GTAACGTCTCCTAGGATCGA	NA	NA	NA	NA	nontargeting	Nontargeting
SABETI-NT-20	0.169476954035759	0.0797516169405313	-2.12505978608726	IWS1	groupGroup2	121	8757	0.067163249089701	0.862886270907747	GTAACGTCTCCTAGGATCGA	NA	NA	NA	NA	nontargeting	Nontargeting
SABETI-NT-20	0.593281184219764	0.104659114122788	-5.66870061143187	JADE1	(Intercept)	85	6448	2.87769065818122e-08	4.29676560151725e-08	GTAACGTCTCCTAGGATCGA	NA	NA	NA	NA	nontargeting	Nontargeting
SABETI-NT-20	0.0218843088695232	0.105327645276338	-0.207773645865788	JADE1	groupGroup2	85	6448	0.329188577801958	0.964173884092295	GTAACGTCTCCTAGGATCGA	NA	NA	NA	NA	nontargeting	Nontargeting
SABETI-NT-20	0.405465108108161	0.0959372652052074	-4.22635674720226	JAGN1	(Intercept)	89	7207	4.75010704455982e-05	6.01032638121212e-05	GTAACGTCTCCTAGGATCGA	NA	NA	NA	NA	nontargeting	Nontargeting
SABETI-NT-20	0.0551998872837291	0.0965654276868484	-0.571631986788652	JAGN1	groupGroup2	89	7207	0.864857359079718	0.996060322176371	GTAACGTCTCCTAGGATCGA	NA	NA	NA	NA	nontargeting	Nontargeting
SABETI-NT-20	3.59731226058846	0.435047638797649	-8.26877780679475	JAM3	(Intercept)	5	470	2.7067845904265e-16	8.64521145044067e-16	GTAACGTCTCCTAGGATCGA	NA	NA	NA	NA	nontargeting	Nontargeting
SABETI-NT-20	-0.0690504304129247	0.437620977477188	0.157785924273989	JAM3	groupGroup2	5	470	0.250749018974884	0.951533495684471	GTAACGTCTCCTAGGATCGA	NA	NA	NA	NA	nontargeting	Nontargeting
SABETI-NT-20	-0.116259806115864	0.0832720002087185	1.39614523278488	JARID2	(Intercept)	126	9695	0.325341530056462	0.343895428195645	GTAACGTCTCCTAGGATCGA	NA	NA	NA	NA	nontargeting	Nontargeting
SABETI-NT-20	0.0336037236471676	0.0838056589571665	-0.400972011500352	JARID2	groupGroup2	126	9695	0.623118539143234	0.987635247421261	GTAACGTCTCCTAGGATCGA	NA	NA	NA	NA	nontargeting	Nontargeting
SABETI-NT-20	4.00277736869666	0.527500420253645	-7.58819749711659	JARID2-AS1	(Intercept)	4	114	6.48772462396676e-14	1.5756598583933e-13	GTAACGTCTCCTAGGATCGA	NA	NA	NA	NA	nontargeting	Nontargeting
SABETI-NT-20	0.997721252399513	0.535873025280817	-1.86186130917239	JARID2-AS1	groupGroup2	4	114	0.125245283892876	0.909532340583101	GTAACGTCTCCTAGGATCGA	NA	NA	NA	NA	nontargeting	Nontargeting
SABETI-NT-20	4.00277736869663	0.539888057942803	-7.41408762392127	JAZF1	(Intercept)	4	328	2.44929868971114e-13	5.58514014932379e-13	GTAACGTCTCCTAGGATCGA	NA	NA	NA	NA	nontargeting	Nontargeting
SABETI-NT-20	-0.131749024628497	0.542922114242337	0.242666528351598	JAZF1	groupGroup2	4	328	0.383472522023886	0.97043664332738	GTAACGTCTCCTAGGATCGA	NA	NA	NA	NA	nontargeting	Nontargeting
SABETI-NT-20	0.824723538348671	0.108782812950037	-7.58137720457241	JMJD6	(Intercept)	73	5345	6.83811905926088e-14	1.65648781103363e-13	GTAACGTCTCCTAGGATCGA	NA	NA	NA	NA	nontargeting	Nontargeting
SABETI-NT-20	0.113124078369592	0.109538123005335	-1.03273705323655	JMJD6	groupGroup2	73	5345	0.603453936883728	0.986118338411461	GTAACGTCTCCTAGGATCGA	NA	NA	NA	NA	nontargeting	Nontargeting
SABETI-NT-20	1.34602046198194	0.146279491127861	-9.2017032025727	JMJD8	(Intercept)	45	3318	7.04640635727104e-20	3.21842289263564e-19	GTAACGTCTCCTAGGATCGA	NA	NA	NA	NA	nontargeting	Nontargeting
SABETI-NT-20	0.112404628833479	0.147287927229038	-0.763162541208727	JMJD8	groupGroup2	45	3318	0.890732930823486	0.997018776238241	GTAACGTCTCCTAGGATCGA	NA	NA	NA	NA	nontargeting	Nontargeting
SABETI-NT-20	1.70019227570256	0.164043697014705	-10.3642645626924	JOSD1	(Intercept)	35	2415	7.2104206793805e-25	5.41119146796918e-24	GTAACGTCTCCTAGGATCGA	NA	NA	NA	NA	nontargeting	Nontargeting
SABETI-NT-20	0.167044273248369	0.165247860022171	-1.01087102263205	JOSD1	groupGroup2	35	2415	0.624156329492552	0.987652396530889	GTAACGTCTCCTAGGATCGA	NA	NA	NA	NA	nontargeting	Nontargeting
SABETI-NT-20	1.89256416835001	0.185328760882337	-10.2119291109467	JOSD2	(Intercept)	28	2278	3.50686988485422e-24	2.47206176067259e-23	GTAACGTCTCCTAGGATCGA	NA	NA	NA	NA	nontargeting	Nontargeting
SABETI-NT-20	0.00568848254931977	0.186499050681212	-0.0305014021709056	JOSD2	groupGroup2	28	2278	0.048665649735826	0.834215999520985	GTAACGTCTCCTAGGATCGA	NA	NA	NA	NA	nontargeting	Nontargeting
SABETI-NT-20	-0.997807589546147	0.0558490112068785	17.8661639299221	JPT1	(Intercept)	188	14573	4.32742785247882e-71	9.7128030040836e-70	GTAACGTCTCCTAGGATCGA	NA	NA	NA	NA	nontargeting	Nontargeting
SABETI-NT-20	0.0593277517887344	0.0562114578680977	-1.05543876709174	JPT1	groupGroup2	188	14573	0.582449401132072	0.985201992715157	GTAACGTCTCCTAGGATCGA	NA	NA	NA	NA	nontargeting	Nontargeting
SABETI-NT-20	2.09323486381221	0.199797068263506	-10.4768046999144	JRK	(Intercept)	22	2181	2.20822558811634e-25	1.7289308961112e-24	GTAACGTCTCCTAGGATCGA	NA	NA	NA	NA	nontargeting	Nontargeting
SABETI-NT-20	-0.127031551004362	0.200913863122109	0.632268719690866	JRK	groupGroup2	22	2181	0.945577400543684	0.998468877365022	GTAACGTCTCCTAGGATCGA	NA	NA	NA	NA	nontargeting	Nontargeting
SABETI-NT-20	0.856472236663239	0.12873107704205	-6.65318939562258	JUNB	(Intercept)	66	4894	5.736174532556e-11	1.04824865799923e-10	GTAACGTCTCCTAGGATCGA	NA	NA	NA	NA	nontargeting	Nontargeting
SABETI-NT-20	0.0249197241602358	0.129553113724412	-0.192351410505236	JUNB	groupGroup2	66	4894	0.30506609916179	0.960223141815396	GTAACGTCTCCTAGGATCGA	NA	NA	NA	NA	nontargeting	Nontargeting
SABETI-NT-20	0.21292199724267	0.108421107815635	-1.96384266433372	JUND	(Intercept)	96	6619	0.0990966813215524	0.108595762395434	GTAACGTCTCCTAGGATCGA	NA	NA	NA	NA	nontargeting	Nontargeting
SABETI-NT-20	0.160260321046726	0.10915904989813	-1.46813590990655	JUND	groupGroup2	96	6619	0.284134617945176	0.957454045850776	GTAACGTCTCCTAGGATCGA	NA	NA	NA	NA	nontargeting	Nontargeting
SABETI-NT-20	0.33921572256696	0.089853290530235	-3.77521758596939	JUP	(Intercept)	104	7713	0.000319736112039876	0.000390712167652756	GTAACGTCTCCTAGGATCGA	NA	NA	NA	NA	nontargeting	Nontargeting
SABETI-NT-20	0.0661630483945931	0.0904484114590711	-0.731500391519121	JUP	groupGroup2	104	7713	0.928947130938718	0.998090319146257	GTAACGTCTCCTAGGATCGA	NA	NA	NA	NA	nontargeting	Nontargeting
SABETI-NT-20	4.00277736869659	0.520244435689971	-7.69403206280897	KANK3	(Intercept)	4	402	2.8513860632732e-14	7.2085015105292e-14	GTAACGTCTCCTAGGATCGA	NA	NA	NA	NA	nontargeting	Nontargeting
SABETI-NT-20	-0.301561731730713	0.522729029384853	0.576898765476237	KANK3	groupGroup2	4	402	0.871984310791492	0.996250458849501	GTAACGTCTCCTAGGATCGA	NA	NA	NA	NA	nontargeting	Nontargeting
SABETI-NT-20	1.62787161412293	0.167549142588035	-9.71578600151653	KANTR	(Intercept)	36	2887	5.16497557790854e-22	2.88082185974338e-21	GTAACGTCTCCTAGGATCGA	NA	NA	NA	NA	nontargeting	Nontargeting
SABETI-NT-20	-0.0214223814236559	0.168583451041887	0.127072860896252	KANTR	groupGroup2	36	2887	0.202234537653262	0.939544011803103	GTAACGTCTCCTAGGATCGA	NA	NA	NA	NA	nontargeting	Nontargeting
SABETI-NT-20	1.56043033332741	0.153382674340429	-10.173445860411	KAT2A	(Intercept)	40	3688	5.21051020819062e-24	3.61233059956564e-23	GTAACGTCTCCTAGGATCGA	NA	NA	NA	NA	nontargeting	Nontargeting
SABETI-NT-20	-0.174999008422297	0.154203814622993	1.13485524888048	KAT2A	groupGroup2	40	3688	0.512871945792754	0.981442566665667	GTAACGTCTCCTAGGATCGA	NA	NA	NA	NA	nontargeting	Nontargeting
SABETI-NT-20	1.49725143170587	0.148697224592255	-10.0691282961838	KAT5	(Intercept)	44	4036	1.51291080304784e-23	9.98565163610012e-23	GTAACGTCTCCTAGGATCGA	NA	NA	NA	NA	nontargeting	Nontargeting
SABETI-NT-20	-0.222137262098519	0.149460175685414	1.48626388989451	KAT5	groupGroup2	44	4036	0.274418668167842	0.955502823619676	GTAACGTCTCCTAGGATCGA	NA	NA	NA	NA	nontargeting	Nontargeting
SABETI-NT-20	1.1695640246404	0.128586438964493	-9.09554719812525	KAT7	(Intercept)	59	3517	1.8822271597796e-19	8.29151218123068e-19	GTAACGTCTCCTAGGATCGA	NA	NA	NA	NA	nontargeting	Nontargeting
SABETI-NT-20	0.268287232484722	0.129614610702906	-2.06988418226763	KAT7	groupGroup2	59	3517	0.0769263830761918	0.87224077710976	GTAACGTCTCCTAGGATCGA	NA	NA	NA	NA	nontargeting	Nontargeting
SABETI-NT-20	2.0568672196413	0.196104329092647	-10.4886374980002	KATNB1	(Intercept)	28	2755	1.94846181105894e-25	1.53187179613839e-24	GTAACGTCTCCTAGGATCGA	NA	NA	NA	NA	nontargeting	Nontargeting
SABETI-NT-20	-0.35536602343832	0.196995019491798	1.80393405049063	KATNB1	groupGroup2	28	2755	0.142483292450283	0.917937275223231	GTAACGTCTCCTAGGATCGA	NA	NA	NA	NA	nontargeting	Nontargeting
SABETI-NT-20	3.19184715248028	0.348781741709241	-9.15141697738619	KAZALD1	(Intercept)	9	483	1.12383175941331e-19	5.04716846202065e-19	GTAACGTCTCCTAGGATCGA	NA	NA	NA	NA	nontargeting	Nontargeting
SABETI-NT-20	0.342314399822433	0.351786759807705	-0.973073574484582	KAZALD1	groupGroup2	9	483	0.66103347309015	0.989408475436465	GTAACGTCTCCTAGGATCGA	NA	NA	NA	NA	nontargeting	Nontargeting
SABETI-NT-20	0.735111379658974	0.122713816027481	-5.990453263179	KAZN	(Intercept)	70	5910	4.18514011961356e-09	6.58618683106082e-09	GTAACGTCTCCTAGGATCGA	NA	NA	NA	NA	nontargeting	Nontargeting
SABETI-NT-20	-0.11020850290642	0.123434107217658	0.892852918781057	KAZN	groupGroup2	70	5910	0.743871885733862	0.992445135366382	GTAACGTCTCCTAGGATCGA	NA	NA	NA	NA	nontargeting	Nontargeting
SABETI-NT-20	2.05686721964128	0.201632198342031	-10.20108512705	KBTBD4	(Intercept)	25	1918	3.92138945173986e-24	2.75150696611631e-23	GTAACGTCTCCTAGGATCGA	NA	NA	NA	NA	nontargeting	Nontargeting
SABETI-NT-20	0.0251679086916733	0.202927357128895	-0.124024227426799	KBTBD4	groupGroup2	25	1918	0.197407815105932	0.938063514641379	GTAACGTCTCCTAGGATCGA	NA	NA	NA	NA	nontargeting	Nontargeting
SABETI-NT-20	0.609948236704976	0.0974262142965812	-6.26061723847952	KCMF1	(Intercept)	88	7079	7.66913324267428e-10	1.27660173542579e-09	GTAACGTCTCCTAGGATCGA	NA	NA	NA	NA	nontargeting	Nontargeting
SABETI-NT-20	-0.0392483954290748	0.0980175618063511	0.40042207443005	KCMF1	groupGroup2	88	7079	0.62230866357916	0.987619765756599	GTAACGTCTCCTAGGATCGA	NA	NA	NA	NA	nontargeting	Nontargeting
SABETI-NT-20	2.44463275065008	0.241638568756598	-10.1168979903724	KCNAB2	(Intercept)	18	1803	9.2983422462979e-24	6.28062970923293e-23	GTAACGTCTCCTAGGATCGA	NA	NA	NA	NA	nontargeting	Nontargeting
SABETI-NT-20	-0.303645193480787	0.24279928558768	1.25060167597212	KCNAB2	groupGroup2	18	1803	0.422159677692264	0.975233445719786	GTAACGTCTCCTAGGATCGA	NA	NA	NA	NA	nontargeting	Nontargeting
SABETI-NT-20	2.29802927645819	0.221487082806626	-10.3754550709602	KCNC3	(Intercept)	20	1745	6.41361678454164e-25	4.83630610191667e-24	GTAACGTCTCCTAGGATCGA	NA	NA	NA	NA	nontargeting	Nontargeting
SABETI-NT-20	-0.0959578833328419	0.222761073372896	0.430765940745003	KCNC3	groupGroup2	20	1745	0.66672286628835	0.989739030862853	GTAACGTCTCCTAGGATCGA	NA	NA	NA	NA	nontargeting	Nontargeting
SABETI-NT-20	4.00277736869664	0.533799567463893	-7.49865232696615	KCNG2	(Intercept)	4	500	1.28954588074067e-13	3.03019635222943e-13	GTAACGTCTCCTAGGATCGA	NA	NA	NA	NA	nontargeting	Nontargeting
SABETI-NT-20	-0.583985246929059	0.535854381269854	1.08982079337514	KCNG2	groupGroup2	4	500	0.551584185134294	0.983380634522762	GTAACGTCTCCTAGGATCGA	NA	NA	NA	NA	nontargeting	Nontargeting
SABETI-NT-20	3.44316158076117	0.389928859468821	-8.83023017442618	KCNH4	(Intercept)	7	559	2.0892106544193e-18	8.36060146881345e-18	GTAACGTCTCCTAGGATCGA	NA	NA	NA	NA	nontargeting	Nontargeting
SABETI-NT-20	-0.0572159727659021	0.392251207266734	0.145865638412158	KCNH4	groupGroup2	7	559	0.231945084040414	0.947312784175241	GTAACGTCTCCTAGGATCGA	NA	NA	NA	NA	nontargeting	Nontargeting
SABETI-NT-20	2.90416508002851	0.298792066926424	-9.71968603417991	KCNJ14	(Intercept)	11	966	4.97093343632868e-22	2.7768661464863e-21	GTAACGTCTCCTAGGATCGA	NA	NA	NA	NA	nontargeting	Nontargeting
SABETI-NT-20	-0.080746470176116	0.300533878615473	0.268676764656638	KCNJ14	groupGroup2	11	966	0.42364313272443	0.975302068784825	GTAACGTCTCCTAGGATCGA	NA	NA	NA	NA	nontargeting	Nontargeting
SABETI-NT-20	1.18437911042552	0.132106991837905	-8.96530224440165	KCNK5	(Intercept)	53	3649	6.18862113073094e-19	2.60360356754492e-18	GTAACGTCTCCTAGGATCGA	NA	NA	NA	NA	nontargeting	Nontargeting
SABETI-NT-20	0.19303292531296	0.13308762867122	-1.45041975155954	KCNK5	groupGroup2	53	3649	0.293883004882902	0.958736441740216	GTAACGTCTCCTAGGATCGA	NA	NA	NA	NA	nontargeting	Nontargeting
SABETI-NT-20	0.878212223299659	0.125568046464305	-6.99391483763591	KCNQ1OT1	(Intercept)	59	5553	5.34639726610766e-12	1.06444790139767e-11	GTAACGTCTCCTAGGATCGA	NA	NA	NA	NA	nontargeting	Nontargeting
SABETI-NT-20	-0.125598157210992	0.126292293651043	0.994503730829621	KCNQ1OT1	groupGroup2	59	5553	0.639955379960412	0.988498364683829	GTAACGTCTCCTAGGATCGA	NA	NA	NA	NA	nontargeting	Nontargeting
SABETI-NT-20	3.19184715248028	0.347898584625507	-9.17464828411452	KCP	(Intercept)	9	856	9.06101987246754e-20	4.10180658104321e-19	GTAACGTCTCCTAGGATCGA	NA	NA	NA	NA	nontargeting	Nontargeting
SABETI-NT-20	-0.263283335400221	0.349621123266602	0.753053285054105	KCP	groupGroup2	9	856	0.90283578936924	0.997446991670539	GTAACGTCTCCTAGGATCGA	NA	NA	NA	NA	nontargeting	Nontargeting
SABETI-NT-20	1.62787161412295	0.165931173761379	-9.81052310558562	KCTD10	(Intercept)	38	2323	2.028826321752e-22	1.18149648548723e-21	GTAACGTCTCCTAGGATCGA	NA	NA	NA	NA	nontargeting	Nontargeting
SABETI-NT-20	0.241975415519843	0.167213894699018	-1.44710112730401	KCTD10	groupGroup2	38	2323	0.295737204710002	0.959102692377994	GTAACGTCTCCTAGGATCGA	NA	NA	NA	NA	nontargeting	Nontargeting
SABETI-NT-20	2.82412237235497	0.295567503782294	-9.55491498969094	KCTD18	(Intercept)	11	502	2.47370845219846e-21	1.28697802776673e-20	GTAACGTCTCCTAGGATCGA	NA	NA	NA	NA	nontargeting	Nontargeting
SABETI-NT-20	0.673248970801216	0.298986383109494	-2.25177134757559	KCTD18	groupGroup2	11	502	0.0486734504701472	0.834219263291653	GTAACGTCTCCTAGGATCGA	NA	NA	NA	NA	nontargeting	Nontargeting
SABETI-NT-20	2.49869997192034	0.244370208152083	-10.2250597190852	KCTD2	(Intercept)	16	1300	3.06267080906432e-24	2.17145647235322e-23	GTAACGTCTCCTAGGATCGA	NA	NA	NA	NA	nontargeting	Nontargeting
SABETI-NT-20	0.0204596093080824	0.245935053577934	-0.0831911068000685	KCTD2	groupGroup2	16	1300	0.132600832052306	0.912508159073371	GTAACGTCTCCTAGGATCGA	NA	NA	NA	NA	nontargeting	Nontargeting
SABETI-NT-20	3.77963381738241	0.460800192085248	-8.20232691370749	KCTD21	(Intercept)	4	432	4.7155614601375e-16	1.46563957652081e-15	GTAACGTCTCCTAGGATCGA	NA	NA	NA	NA	nontargeting	Nontargeting
SABETI-NT-20	-0.130643441320737	0.463362408331259	0.281946569190266	KCTD21	groupGroup2	4	432	0.444031039264098	0.976660246148131	GTAACGTCTCCTAGGATCGA	NA	NA	NA	NA	nontargeting	Nontargeting
SABETI-NT-20	2.75001440020122	0.275137563124455	-9.9950525437971	KCTD21-AS1	(Intercept)	14	1287	3.20404508458818e-23	2.03796767228768e-22	GTAACGTCTCCTAGGATCGA	NA	NA	NA	NA	nontargeting	Nontargeting
SABETI-NT-20	-0.222960985374077	0.276541123393489	0.806248931942129	KCTD21-AS1	groupGroup2	14	1287	0.840198659504806	0.995138231972678	GTAACGTCTCCTAGGATCGA	NA	NA	NA	NA	nontargeting	Nontargeting
SABETI-NT-20	1.86271120520036	0.182784908584674	-10.1907275585472	KCTD5	(Intercept)	29	2102	4.3625119719305e-24	3.04727982955457e-23	GTAACGTCTCCTAGGATCGA	NA	NA	NA	NA	nontargeting	Nontargeting
SABETI-NT-20	0.128472590575925	0.184071488450929	-0.697949430719003	KCTD5	groupGroup2	29	2102	0.97041763943631	0.999094490831124	GTAACGTCTCCTAGGATCGA	NA	NA	NA	NA	nontargeting	Nontargeting
SABETI-NT-20	-0.780539002674955	0.0564252480325754	13.8331514683699	KDELR1	(Intercept)	182	13572	3.21635193773502e-43	5.14226767817058e-42	GTAACGTCTCCTAGGATCGA	NA	NA	NA	NA	nontargeting	Nontargeting
SABETI-NT-20	0.108213791073904	0.0568063104265529	-1.90496073871612	KDELR1	groupGroup2	182	13572	0.113570349675491	0.902806087811126	GTAACGTCTCCTAGGATCGA	NA	NA	NA	NA	nontargeting	Nontargeting
SABETI-NT-20	0.10586800107851	0.0906533780644606	-1.16783294057978	KDELR2	(Intercept)	99	8425	0.485748316131476	0.50533234156305	GTAACGTCTCCTAGGATCGA	NA	NA	NA	NA	nontargeting	Nontargeting
SABETI-NT-20	0.0123468321578803	0.0912273234753741	-0.13534138334348	KDELR2	groupGroup2	99	8425	0.215316066228074	0.942911015776157	GTAACGTCTCCTAGGATCGA	NA	NA	NA	NA	nontargeting	Nontargeting
SABETI-NT-20	2.09323486381216	0.203791010275994	-10.2714779272025	KDELR3	(Intercept)	25	1685	1.89483944053335e-24	1.37039526872767e-23	GTAACGTCTCCTAGGATCGA	NA	NA	NA	NA	nontargeting	Nontargeting
SABETI-NT-20	0.138957696836192	0.205241086489151	-0.677046195833394	KDELR3	groupGroup2	25	1685	0.996753289356574	0.999889732061711	GTAACGTCTCCTAGGATCGA	NA	NA	NA	NA	nontargeting	Nontargeting
SABETI-NT-20	-0.273888750319451	0.06523220956272	4.19867351045514	KDM1A	(Intercept)	141	11940	5.36966182478078e-05	6.77783534695909e-05	GTAACGTCTCCTAGGATCGA	NA	NA	NA	NA	nontargeting	Nontargeting
SABETI-NT-20	-0.0210626403337082	0.0656351237854871	0.320905014250395	KDM1A	groupGroup2	141	11940	0.503435252150244	0.980808351308639	GTAACGTCTCCTAGGATCGA	NA	NA	NA	NA	nontargeting	Nontargeting
SABETI-NT-20	0.332825924468187	0.0916259760616083	-3.63244069830589	KDM2A	(Intercept)	96	7988	0.00056150621858756	0.000679201425059139	GTAACGTCTCCTAGGATCGA	NA	NA	NA	NA	nontargeting	Nontargeting
SABETI-NT-20	-0.00411717670153111	0.0921998863381642	0.0446548999684276	KDM2A	groupGroup2	96	7988	0.0712352351550281	0.866789458019592	GTAACGTCTCCTAGGATCGA	NA	NA	NA	NA	nontargeting	Nontargeting
SABETI-NT-20	1.5604303333274	0.161562738800495	-9.65835529227003	KDM3A	(Intercept)	39	2994	9.06158649857424e-22	4.92702524732171e-21	GTAACGTCTCCTAGGATCGA	NA	NA	NA	NA	nontargeting	Nontargeting
SABETI-NT-20	0.0110562179237055	0.162587230404075	-0.0680017606316783	KDM3A	groupGroup2	39	2994	0.108431534501386	0.899430357111248	GTAACGTCTCCTAGGATCGA	NA	NA	NA	NA	nontargeting	Nontargeting
SABETI-NT-20	0.889262059486231	0.125995943477844	-7.05786261795488	KDM4A	(Intercept)	61	5235	3.38166192563128e-12	6.85609255169874e-12	GTAACGTCTCCTAGGATCGA	NA	NA	NA	NA	nontargeting	Nontargeting
SABETI-NT-20	-0.0655147755806039	0.126752561781252	0.516871411985096	KDM4A	groupGroup2	61	5235	0.789508149506672	0.99373273279367	GTAACGTCTCCTAGGATCGA	NA	NA	NA	NA	nontargeting	Nontargeting
SABETI-NT-20	1.67549966311221	0.166909821970464	-10.0383527064615	KDM4A-AS1	(Intercept)	37	2778	2.06772425502868e-23	1.34426665336353e-22	GTAACGTCTCCTAGGATCGA	NA	NA	NA	NA	nontargeting	Nontargeting
SABETI-NT-20	0.00230226364350349	0.167960650182714	-0.0137071608201028	KDM4A-AS1	groupGroup2	37	2778	0.0218727790470259	0.755601625315898	GTAACGTCTCCTAGGATCGA	NA	NA	NA	NA	nontargeting	Nontargeting
SABETI-NT-20	1.56043033332742	0.156775889834643	-9.95325451492105	KDM4B	(Intercept)	39	3218	4.88136257034626e-23	3.04225245954188e-22	GTAACGTCTCCTAGGATCGA	NA	NA	NA	NA	nontargeting	Nontargeting
SABETI-NT-20	-0.038933927928476	0.157727766721522	0.246842573997869	KDM4B	groupGroup2	39	3218	0.389939879065954	0.970981452235215	GTAACGTCTCCTAGGATCGA	NA	NA	NA	NA	nontargeting	Nontargeting
SABETI-NT-20	0.218587734778345	0.0877608539845845	-2.49072023406633	KDM5B	(Intercept)	117	8929	0.0254968917728686	0.0287573889610082	GTAACGTCTCCTAGGATCGA	NA	NA	NA	NA	nontargeting	Nontargeting
SABETI-NT-20	-0.0729865240900263	0.0882837207742325	0.826726869347457	KDM5B	groupGroup2	117	8929	0.816783776644266	0.994745136496563	GTAACGTCTCCTAGGATCGA	NA	NA	NA	NA	nontargeting	Nontargeting
SABETI-NT-20	0.889262059486234	0.115594198466443	-7.69296445049865	KDM5C	(Intercept)	66	5077	2.87528937105096e-14	7.26610243012134e-14	GTAACGTCTCCTAGGATCGA	NA	NA	NA	NA	nontargeting	Nontargeting
SABETI-NT-20	0.0823806393616989	0.116372180489931	-0.707906640701186	KDM5C	groupGroup2	66	5077	0.958006471138604	0.998751137914671	GTAACGTCTCCTAGGATCGA	NA	NA	NA	NA	nontargeting	Nontargeting
SABETI-NT-20	0.911734915338291	0.114691183374552	-7.94947692152408	KHDC4	(Intercept)	73	6263	3.74601338674538e-15	1.05094642007342e-14	GTAACGTCTCCTAGGATCGA	NA	NA	NA	NA	nontargeting	Nontargeting
SABETI-NT-20	-0.201344426762301	0.115298572199651	1.74628725162054	KHDC4	groupGroup2	73	6263	0.161522099943658	0.925234038065384	GTAACGTCTCCTAGGATCGA	NA	NA	NA	NA	nontargeting	Nontargeting
SABETI-NT-20	2.44463275065005	0.241713721473015	-10.1137524826987	KHK	(Intercept)	18	1353	9.60188206752436e-24	6.47559295123664e-23	GTAACGTCTCCTAGGATCGA	NA	NA	NA	NA	nontargeting	Nontargeting
SABETI-NT-20	0.0148697540070434	0.243252874465334	-0.0611287905219079	KHK	groupGroup2	18	1353	0.097486719002996	0.8913891775267	GTAACGTCTCCTAGGATCGA	NA	NA	NA	NA	nontargeting	Nontargeting
SABETI-NT-20	0.0758657507747136	0.0808691775599238	-0.938129372201137	KHSRP	(Intercept)	123	8907	0.696355857773736	0.712044806706815	GTAACGTCTCCTAGGATCGA	NA	NA	NA	NA	nontargeting	Nontargeting
SABETI-NT-20	0.0882153057695278	0.0814124695696117	-1.08356012581217	KHSRP	groupGroup2	123	8907	0.557119756921462	0.983801814132836	GTAACGTCTCCTAGGATCGA	NA	NA	NA	NA	nontargeting	Nontargeting
SABETI-NT-20	1.7514855700901	0.176494296567738	-9.92375166875657	KIAA0513	(Intercept)	32	2290	6.56366931111564e-23	4.0326232530346e-22	GTAACGTCTCCTAGGATCGA	NA	NA	NA	NA	nontargeting	Nontargeting
SABETI-NT-20	0.131138784832215	0.177734052632835	-0.737837138632757	KIAA0513	groupGroup2	32	2290	0.921226844059356	0.998009618252567	GTAACGTCTCCTAGGATCGA	NA	NA	NA	NA	nontargeting	Nontargeting
SABETI-NT-20	3.1918471524803	0.344897499741868	-9.25448040321884	KIAA0895L	(Intercept)	7	897	4.30549772183508e-20	2.00281565390293e-19	GTAACGTCTCCTAGGATCGA	NA	NA	NA	NA	nontargeting	Nontargeting
SABETI-NT-20	-0.298189047252094	0.346543872545587	0.860465501991723	KIAA0895L	groupGroup2	7	897	0.779064984365828	0.9934299163512	GTAACGTCTCCTAGGATCGA	NA	NA	NA	NA	nontargeting	Nontargeting
SABETI-NT-20	2.55585838576028	0.25385512581605	-10.068177183912	KIAA1841	(Intercept)	16	1383	1.52761024577774e-23	1.00763643710496e-22	GTAACGTCTCCTAGGATCGA	NA	NA	NA	NA	nontargeting	Nontargeting
SABETI-NT-20	-0.117675809214919	0.25528895623351	0.460951429122075	KIAA1841	groupGroup2	16	1383	0.71033309465046	0.991351799205159	GTAACGTCTCCTAGGATCGA	NA	NA	NA	NA	nontargeting	Nontargeting
SABETI-NT-20	0.38512542387104	0.0975701208192657	-3.94716559370084	KIAA1958	(Intercept)	93	8014	0.000158163724116533	0.000195733455169481	GTAACGTCTCCTAGGATCGA	NA	NA	NA	NA	nontargeting	Nontargeting
SABETI-NT-20	-0.11887403103813	0.0981348674431945	1.21133328179141	KIAA1958	groupGroup2	93	8014	0.45153539639313	0.977270903711681	GTAACGTCTCCTAGGATCGA	NA	NA	NA	NA	nontargeting	Nontargeting
SABETI-NT-20	1.60488209589825	0.162458073742138	-9.87874630623531	KIAA2013	(Intercept)	36	2671	1.02945661253515e-22	6.1878679200469e-22	GTAACGTCTCCTAGGATCGA	NA	NA	NA	NA	nontargeting	Nontargeting
SABETI-NT-20	0.115412454822379	0.163585982652262	-0.705515551828872	KIAA2013	groupGroup2	36	2671	0.960978914452376	0.998826881451303	GTAACGTCTCCTAGGATCGA	NA	NA	NA	NA	nontargeting	Nontargeting
SABETI-NT-20	0.601579987034456	0.104841251718021	-5.73800843824771	KIF11	(Intercept)	82	5902	1.91592688482842e-08	2.88972984643479e-08	GTAACGTCTCCTAGGATCGA	NA	NA	NA	NA	nontargeting	Nontargeting
SABETI-NT-20	0.144943926247705	0.105577609235795	-1.37286615312524	KIF11	groupGroup2	82	5902	0.339587921050334	0.965538474801237	GTAACGTCTCCTAGGATCGA	NA	NA	NA	NA	nontargeting	Nontargeting
SABETI-NT-20	-0.124357016348478	0.0877292021468629	1.41750994315779	KIF14	(Intercept)	128	9054	0.31266777871121	0.330969473449477	GTAACGTCTCCTAGGATCGA	NA	NA	NA	NA	nontargeting	Nontargeting
SABETI-NT-20	0.0991773633051739	0.0883104281237785	-1.12305381609252	KIF14	groupGroup2	128	9054	0.52282927814546	0.982290932596582	GTAACGTCTCCTAGGATCGA	NA	NA	NA	NA	nontargeting	Nontargeting
SABETI-NT-20	2.99117645701815	0.710554668900516	-4.20963591956489	KIF1A	(Intercept)	6	173	5.11565060979856e-05	6.46295837871783e-05	GTAACGTCTCCTAGGATCGA	NA	NA	NA	NA	nontargeting	Nontargeting
SABETI-NT-20	1.10853561873982	0.716644040527251	-1.54684272253802	KIF1A	groupGroup2	6	173	0.243802350913766	0.950731748052032	GTAACGTCTCCTAGGATCGA	NA	NA	NA	NA	nontargeting	Nontargeting
SABETI-NT-20	1.14057648776714	0.131225252120963	-8.69174544786366	KIF1B	(Intercept)	60	4353	7.1382612367545e-18	2.70676798075568e-17	GTAACGTCTCCTAGGATCGA	NA	NA	NA	NA	nontargeting	Nontargeting
SABETI-NT-20	0.00469561629349819	0.132052968690596	-0.0355585818331745	KIF1B	groupGroup2	60	4353	0.0567313313425759	0.848509854186598	GTAACGTCTCCTAGGATCGA	NA	NA	NA	NA	nontargeting	Nontargeting
SABETI-NT-20	0.207288179524424	0.0844798441068186	-2.45369983474784	KIF20B	(Intercept)	108	9013	0.0282789904533812	0.0318313120044521	GTAACGTCTCCTAGGATCGA	NA	NA	NA	NA	nontargeting	Nontargeting
SABETI-NT-20	-0.0407624660516876	0.0849940041904416	0.479592254064808	KIF20B	groupGroup2	108	9013	0.736965289428876	0.992381436035091	GTAACGTCTCCTAGGATCGA	NA	NA	NA	NA	nontargeting	Nontargeting
SABETI-NT-20	2.90416508002849	0.304229232761887	-9.54597641279764	KIF21B	(Intercept)	11	1002	2.69662844451398e-21	1.39791142657844e-20	GTAACGTCTCCTAGGATCGA	NA	NA	NA	NA	nontargeting	Nontargeting
SABETI-NT-20	-0.141826984409826	0.305913802651429	0.463617473878516	KIF21B	groupGroup2	11	1002	0.714156334332404	0.991566927252698	GTAACGTCTCCTAGGATCGA	NA	NA	NA	NA	nontargeting	Nontargeting
SABETI-NT-20	2.21101789946855	0.219033448098889	-10.0944304107852	KIF24	(Intercept)	22	1504	1.16939037923921e-23	7.81212433651493e-23	GTAACGTCTCCTAGGATCGA	NA	NA	NA	NA	nontargeting	Nontargeting
SABETI-NT-20	0.126892894602136	0.220570813805795	-0.575293224033987	KIF24	groupGroup2	22	1504	0.869813993215	0.99621628301448	GTAACGTCTCCTAGGATCGA	NA	NA	NA	NA	nontargeting	Nontargeting
SABETI-NT-20	-0.277354958295929	0.082691567128546	3.35408999886015	KIF2C	(Intercept)	137	10357	0.00159252919178788	0.00189075592876804	GTAACGTCTCCTAGGATCGA	NA	NA	NA	NA	nontargeting	Nontargeting
SABETI-NT-20	0.00929076073823725	0.0832135766011182	-0.111649578322685	KIF2C	groupGroup2	137	10357	0.177797480148348	0.931476435915732	GTAACGTCTCCTAGGATCGA	NA	NA	NA	NA	nontargeting	Nontargeting
SABETI-NT-20	1.51787071890859	0.150941343395275	-10.0560302748445	KIF3B	(Intercept)	42	2604	1.72825544862036e-23	1.1331355706993e-22	GTAACGTCTCCTAGGATCGA	NA	NA	NA	NA	nontargeting	Nontargeting
SABETI-NT-20	0.265462941722971	0.152152343357378	-1.74471806260287	KIF3B	groupGroup2	42	2604	0.162067915162016	0.925357867133241	GTAACGTCTCCTAGGATCGA	NA	NA	NA	NA	nontargeting	Nontargeting
SABETI-NT-20	3.30963018813669	0.389330109859009	-8.50083285193438	KIF3C	(Intercept)	8	422	3.7647049402044e-17	1.32276688681246e-16	GTAACGTCTCCTAGGATCGA	NA	NA	NA	NA	nontargeting	Nontargeting
SABETI-NT-20	0.321815878274077	0.392539020672286	-0.819831561516905	KIF3C	groupGroup2	8	422	0.8246242719729	0.994838214703376	GTAACGTCTCCTAGGATCGA	NA	NA	NA	NA	nontargeting	Nontargeting
SABETI-NT-20	1.89256416835002	0.191278463848975	-9.89428778476762	KIF5A	(Intercept)	28	2223	8.81472615312338e-23	5.33879426798098e-22	GTAACGTCTCCTAGGATCGA	NA	NA	NA	NA	nontargeting	Nontargeting
SABETI-NT-20	0.000324485013734719	0.192480616175891	-0.00168580618756021	KIF5A	groupGroup2	28	2223	0.00269015618490798	0.479635184702574	GTAACGTCTCCTAGGATCGA	NA	NA	NA	NA	nontargeting	Nontargeting
SABETI-NT-20	0.371791893001574	0.100410289543396	-3.70272702819856	KIFC1	(Intercept)	101	6682	0.000426588686356412	0.000518506605387349	GTAACGTCTCCTAGGATCGA	NA	NA	NA	NA	nontargeting	Nontargeting
SABETI-NT-20	0.15438533343929	0.101110122908046	-1.52690283622437	KIFC1	groupGroup2	101	6682	0.253570348441172	0.952049364727965	GTAACGTCTCCTAGGATCGA	NA	NA	NA	NA	nontargeting	Nontargeting
SABETI-NT-20	2.9041650800285	0.296411467226968	-9.79774874163259	KIFC2	(Intercept)	12	869	2.302455626607e-22	1.33301453928649e-21	GTAACGTCTCCTAGGATCGA	NA	NA	NA	NA	nontargeting	Nontargeting
SABETI-NT-20	0.0395834105898874	0.298344956609903	-0.132676654030536	KIFC2	groupGroup2	12	869	0.211101786009808	0.941997102336484	GTAACGTCTCCTAGGATCGA	NA	NA	NA	NA	nontargeting	Nontargeting
SABETI-NT-20	1.27819786564319	0.140942166993682	-9.06895284007152	KIFC3	(Intercept)	49	3639	2.40332567050526e-19	1.04871112881631e-18	GTAACGTCTCCTAGGATCGA	NA	NA	NA	NA	nontargeting	Nontargeting
SABETI-NT-20	0.0766500358898332	0.141885753024627	-0.540223625387737	KIFC3	groupGroup2	49	3639	0.821914356749202	0.994804730249089	GTAACGTCTCCTAGGATCGA	NA	NA	NA	NA	nontargeting	Nontargeting
SABETI-NT-20	2.05686721964131	0.218268403354065	-9.4235683591122	KISS1R	(Intercept)	25	1897	8.72025550622e-21	4.31271098197996e-20	GTAACGTCTCCTAGGATCGA	NA	NA	NA	NA	nontargeting	Nontargeting
SABETI-NT-20	-0.056790712287469	0.219583226623367	0.258629555457245	KISS1R	groupGroup2	25	1897	0.408157846083446	0.973095451459964	GTAACGTCTCCTAGGATCGA	NA	NA	NA	NA	nontargeting	Nontargeting
SABETI-NT-20	1.8055527913604	0.176442414676757	-10.2330995337384	KLC2	(Intercept)	31	2139	2.81870009676688e-24	2.00518642756006e-23	GTAACGTCTCCTAGGATCGA	NA	NA	NA	NA	nontargeting	Nontargeting
SABETI-NT-20	0.17514653009912	0.177739684532991	-0.985410380125939	KLC2	groupGroup2	31	2139	0.648845065955296	0.988707791143698	GTAACGTCTCCTAGGATCGA	NA	NA	NA	NA	nontargeting	Nontargeting
SABETI-NT-20	-0.132389188045745	0.0885849264372139	1.49448888620546	KLF1	(Intercept)	116	9462	0.270095769222554	0.287324652170376	GTAACGTCTCCTAGGATCGA	NA	NA	NA	NA	nontargeting	Nontargeting
SABETI-NT-20	-0.0355058130002244	0.0891316520310688	0.398352461680482	KLF1	groupGroup2	116	9462	0.619259210990926	0.987366784426295	GTAACGTCTCCTAGGATCGA	NA	NA	NA	NA	nontargeting	Nontargeting
SABETI-NT-20	1.89256416835002	0.186805835600703	-10.1311833340976	KLF16	(Intercept)	29	1900	8.03515249170908e-24	5.46470739808458e-23	GTAACGTCTCCTAGGATCGA	NA	NA	NA	NA	nontargeting	Nontargeting
SABETI-NT-20	0.201080098954209	0.188205724891659	-1.06840585784498	KLF16	groupGroup2	29	1900	0.570674951589036	0.984324077587996	GTAACGTCTCCTAGGATCGA	NA	NA	NA	NA	nontargeting	Nontargeting
SABETI-NT-20	-0.074760075209106	0.075138019387413	0.99497000078804	KLHDC10	(Intercept)	127	9846	0.639501710039112	0.656885718217863	GTAACGTCTCCTAGGATCGA	NA	NA	NA	NA	nontargeting	Nontargeting
SABETI-NT-20	0.0958759457130985	0.0756456561511727	-1.26743491419384	KLHDC10	groupGroup2	127	9846	0.409999644577364	0.973330638224425	GTAACGTCTCCTAGGATCGA	NA	NA	NA	NA	nontargeting	Nontargeting
SABETI-NT-20	0.81436075131312	0.111001004703716	-7.33651693952512	KLHDC4	(Intercept)	76	5703	4.38448156130998e-13	9.72824858107048e-13	GTAACGTCTCCTAGGATCGA	NA	NA	NA	NA	nontargeting	Nontargeting
SABETI-NT-20	0.0112247684042578	0.111705006454126	-0.100485813130206	KLHDC4	groupGroup2	76	5703	0.160082709379308	0.924795814804485	GTAACGTCTCCTAGGATCGA	NA	NA	NA	NA	nontargeting	Nontargeting
SABETI-NT-20	1.92333582701677	0.187332512762212	-10.2669621981644	KLHL11	(Intercept)	27	2372	1.98563524760915e-24	1.43334132691033e-23	GTAACGTCTCCTAGGATCGA	NA	NA	NA	NA	nontargeting	Nontargeting
SABETI-NT-20	-0.0657361206215337	0.188443062509837	0.348838103913228	KLHL11	groupGroup2	27	2372	0.5455782892814	0.983195174281279	GTAACGTCTCCTAGGATCGA	NA	NA	NA	NA	nontargeting	Nontargeting
SABETI-NT-20	1.2947271675944	0.134884678518565	-9.59877120080916	KLHL12	(Intercept)	51	3801	1.61806303437465e-21	8.57786521175927e-21	GTAACGTCTCCTAGGATCGA	NA	NA	NA	NA	nontargeting	Nontargeting
SABETI-NT-20	0.0605670628904621	0.135780493580444	-0.44606600913981	KLHL12	groupGroup2	51	3801	0.68890086977996	0.990519150719524	GTAACGTCTCCTAGGATCGA	NA	NA	NA	NA	nontargeting	Nontargeting
SABETI-NT-20	2.49869997192031	0.248545160744589	-10.0533036508726	KLHL17	(Intercept)	16	1222	1.77676420424469e-23	1.16348403946817e-22	GTAACGTCTCCTAGGATCGA	NA	NA	NA	NA	nontargeting	Nontargeting
SABETI-NT-20	0.0687852637948697	0.250206477788024	-0.274914000640482	KLHL17	groupGroup2	16	1222	0.433235379020424	0.97600765468562	GTAACGTCTCCTAGGATCGA	NA	NA	NA	NA	nontargeting	Nontargeting
SABETI-NT-20	0.835194838215957	0.116015335135753	-7.19900379754685	KLHL20	(Intercept)	68	6768	1.21308124066015e-12	2.57055512759272e-12	GTAACGTCTCCTAGGATCGA	NA	NA	NA	NA	nontargeting	Nontargeting
SABETI-NT-20	-0.302174965330614	0.116595973574225	2.59164151271699	KLHL20	groupGroup2	68	6768	0.0191038495808001	0.737070676662057	GTAACGTCTCCTAGGATCGA	NA	NA	NA	NA	nontargeting	Nontargeting
SABETI-NT-20	2.13097519179503	0.207731935458056	-10.2582936374042	KLHL21	(Intercept)	24	2302	2.17217820609504e-24	1.56217839629365e-23	GTAACGTCTCCTAGGATCGA	NA	NA	NA	NA	nontargeting	Nontargeting
SABETI-NT-20	-0.253631875174313	0.208777186547001	1.21484477959096	KLHL21	groupGroup2	24	2302	0.448850596380516	0.97706050503715	GTAACGTCTCCTAGGATCGA	NA	NA	NA	NA	nontargeting	Nontargeting
SABETI-NT-20	1.07158361628019	0.126818494135877	-8.44974247314484	KLHL22	(Intercept)	59	4573	5.83892143657088e-17	2.00822831636283e-16	GTAACGTCTCCTAGGATCGA	NA	NA	NA	NA	nontargeting	Nontargeting
SABETI-NT-20	0.0174049514380388	0.127626874578444	-0.136373718274681	KLHL22	groupGroup2	59	4573	0.216948301336034	0.943631902446173	GTAACGTCTCCTAGGATCGA	NA	NA	NA	NA	nontargeting	Nontargeting
SABETI-NT-20	0.196114878926289	0.0824457456125266	-2.37871435899164	KLHL23	(Intercept)	114	8693	0.034746264973201	0.0389530670506844	GTAACGTCTCCTAGGATCGA	NA	NA	NA	NA	nontargeting	Nontargeting
SABETI-NT-20	0.0527849224484135	0.0829866381078717	-0.636065319091491	KLHL23	groupGroup2	114	8693	0.950532302278792	0.99865744821549	GTAACGTCTCCTAGGATCGA	NA	NA	NA	NA	nontargeting	Nontargeting
SABETI-NT-20	2.21101789946852	0.249893150528243	-8.84785315161583	KLHL24	(Intercept)	21	800	1.78437884673755e-18	7.18802686539891e-18	GTAACGTCTCCTAGGATCGA	NA	NA	NA	NA	nontargeting	Nontargeting
SABETI-NT-20	0.731638291751228	0.252587087119531	-2.89657836469288	KLHL24	groupGroup2	21	800	0.00754512816283644	0.61961407585177	GTAACGTCTCCTAGGATCGA	NA	NA	NA	NA	nontargeting	Nontargeting
SABETI-NT-20	3.77963381738239	0.454109112142645	-8.32318426632921	KLHL26	(Intercept)	5	710	1.71262337259015e-16	5.59455176687324e-16	GTAACGTCTCCTAGGATCGA	NA	NA	NA	NA	nontargeting	Nontargeting
SABETI-NT-20	-0.631686861692244	0.455668645213792	1.38628555711984	KLHL26	groupGroup2	5	710	0.33131945048812	0.964350939098616	GTAACGTCTCCTAGGATCGA	NA	NA	NA	NA	nontargeting	Nontargeting
SABETI-NT-20	2.13097519179501	0.204731211944705	-10.4086483519209	KLHL36	(Intercept)	25	1940	4.52826807166544e-25	3.45913970634617e-24	GTAACGTCTCCTAGGATCGA	NA	NA	NA	NA	nontargeting	Nontargeting
SABETI-NT-20	-0.0424555571827915	0.205968650631955	0.206126306370066	KLHL36	groupGroup2	25	1940	0.326615499067476	0.963694854890927	GTAACGTCTCCTAGGATCGA	NA	NA	NA	NA	nontargeting	Nontargeting
SABETI-NT-20	1.83372366832709	0.176488200658542	-10.3900638200446	KLHL42	(Intercept)	31	2502	5.50337849076308e-25	4.17526780396744e-24	GTAACGTCTCCTAGGATCGA	NA	NA	NA	NA	nontargeting	Nontargeting
SABETI-NT-20	-0.0173147560137341	0.177579694797197	0.0975041433284831	KLHL42	groupGroup2	31	2502	0.155347911979206	0.923144269775115	GTAACGTCTCCTAGGATCGA	NA	NA	NA	NA	nontargeting	Nontargeting
SABETI-NT-20	2.02177589983003	0.206022249145905	-9.81338621538008	KLK1	(Intercept)	27	1291	1.97206008869734e-22	1.14992315550668e-21	GTAACGTCTCCTAGGATCGA	NA	NA	NA	NA	nontargeting	Nontargeting
SABETI-NT-20	0.471976527870145	0.2079480789182	-2.2696844824222	KLK1	groupGroup2	27	1291	0.0464534671770152	0.829940173855356	GTAACGTCTCCTAGGATCGA	NA	NA	NA	NA	nontargeting	Nontargeting
SABETI-NT-20	4.00277736869665	0.527639320126504	-7.58619992106913	KLK13	(Intercept)	4	327	6.5884803343731e-14	1.59890568644568e-13	GTAACGTCTCCTAGGATCGA	NA	NA	NA	NA	nontargeting	Nontargeting
SABETI-NT-20	-0.0980379672861894	0.530677340571571	0.184741197316992	KLK13	groupGroup2	4	327	0.29313593696279	0.958497808637932	GTAACGTCTCCTAGGATCGA	NA	NA	NA	NA	nontargeting	Nontargeting
SABETI-NT-20	-0.488664051963137	0.0648972474245991	7.52981168470807	KMT2A	(Intercept)	165	12615	1.01627105913029e-13	2.41552455047756e-13	GTAACGTCTCCTAGGATCGA	NA	NA	NA	NA	nontargeting	Nontargeting
SABETI-NT-20	0.00479140734136122	0.0653063046763215	-0.0733682201911276	KMT2A	groupGroup2	165	12615	0.116973787935816	0.904705833741913	GTAACGTCTCCTAGGATCGA	NA	NA	NA	NA	nontargeting	Nontargeting
SABETI-NT-20	1.34602046198195	0.139031992097901	-9.68137219118697	KMT5B	(Intercept)	45	4399	7.2365317484614e-22	3.97559215532741e-21	GTAACGTCTCCTAGGATCGA	NA	NA	NA	NA	nontargeting	Nontargeting
SABETI-NT-20	-0.172117295993505	0.139780521672333	1.23133963111809	KMT5B	groupGroup2	45	4399	0.436391730574814	0.976338807804252	GTAACGTCTCCTAGGATCGA	NA	NA	NA	NA	nontargeting	Nontargeting
SABETI-NT-20	1.62787161412293	0.162155048441724	-10.0389820099123	KMT5C	(Intercept)	33	2447	2.05457649052866e-23	1.33613632808856e-22	GTAACGTCTCCTAGGATCGA	NA	NA	NA	NA	nontargeting	Nontargeting
SABETI-NT-20	0.205674454464171	0.163378892469831	-1.25888021001337	KMT5C	groupGroup2	33	2447	0.41614720582948	0.974314199619205	GTAACGTCTCCTAGGATCGA	NA	NA	NA	NA	nontargeting	Nontargeting
SABETI-NT-20	2.1701959049483	0.207808318121172	-10.4432581167558	KPTN	(Intercept)	21	1738	3.14633604660622e-25	2.4346153883044e-24	GTAACGTCTCCTAGGATCGA	NA	NA	NA	NA	nontargeting	Nontargeting
SABETI-NT-20	0.0423413084571624	0.209166145721768	-0.202429070493485	KPTN	groupGroup2	21	1738	0.320837392328592	0.962641410995871	GTAACGTCTCCTAGGATCGA	NA	NA	NA	NA	nontargeting	Nontargeting
SABETI-NT-20	3.59731226058842	0.422452504038889	-8.51530580644225	KREMEN2	(Intercept)	6	807	3.3230251238711e-17	1.17420496780903e-16	GTAACGTCTCCTAGGATCGA	NA	NA	NA	NA	nontargeting	Nontargeting
SABETI-NT-20	-0.614561612166777	0.423970780771742	1.44953765693029	KREMEN2	groupGroup2	6	807	0.294374983907144	0.958772397462965	GTAACGTCTCCTAGGATCGA	NA	NA	NA	NA	nontargeting	Nontargeting
SABETI-NT-20	-0.0705137843276616	0.098940584324577	0.712688173503599	KRT19	(Intercept)	106	7650	0.952077472603204	0.955390186389495	GTAACGTCTCCTAGGATCGA	NA	NA	NA	NA	nontargeting	Nontargeting
SABETI-NT-20	0.216647795561384	0.0996273875515299	-2.17458071405644	KRT19	groupGroup2	106	7650	0.059323101722679	0.852705878116865	GTAACGTCTCCTAGGATCGA	NA	NA	NA	NA	nontargeting	Nontargeting
SABETI-NT-20	-1.54532548011206	0.0445201831810096	34.7106720973966	KRTCAP2	(Intercept)	204	16386	1.08760832592232e-263	5.15454601162703e-262	GTAACGTCTCCTAGGATCGA	NA	NA	NA	NA	nontargeting	Nontargeting
SABETI-NT-20	0.020944841921195	0.0448028093576294	-0.467489477144324	KRTCAP2	groupGroup2	204	16386	0.7197005620309	0.991660940030649	GTAACGTCTCCTAGGATCGA	NA	NA	NA	NA	nontargeting	Nontargeting
SABETI-NT-20	-0.103989713524047	0.0734067249225418	1.41662379889275	KXD1	(Intercept)	128	10367	0.313185893266556	0.331495007571698	GTAACGTCTCCTAGGATCGA	NA	NA	NA	NA	nontargeting	Nontargeting
SABETI-NT-20	0.0308113655976296	0.0738789366093225	-0.417052099173577	KXD1	groupGroup2	128	10367	0.64671939890421	0.988707791143698	GTAACGTCTCCTAGGATCGA	NA	NA	NA	NA	nontargeting	Nontargeting
SABETI-NT-20	0.970231122019903	0.117679168556124	-8.24471428481561	KYAT3	(Intercept)	65	4463	3.31110643542136e-16	1.04719103712939e-15	GTAACGTCTCCTAGGATCGA	NA	NA	NA	NA	nontargeting	Nontargeting
SABETI-NT-20	0.181575766595121	0.118546175512294	-1.53168810221372	KYAT3	groupGroup2	65	4463	0.251198839585192	0.951533495684471	GTAACGTCTCCTAGGATCGA	NA	NA	NA	NA	nontargeting	Nontargeting
SABETI-NT-20	1.98787434815435	0.190519553792015	-10.4339649583919	LACTB	(Intercept)	28	2504	3.46988314051278e-25	2.67533539521175e-24	GTAACGTCTCCTAGGATCGA	NA	NA	NA	NA	nontargeting	Nontargeting
SABETI-NT-20	-0.180626881173118	0.191535434372902	0.943046814102574	LACTB	groupGroup2	28	2504	0.691313916467056	0.990548323050348	GTAACGTCTCCTAGGATCGA	NA	NA	NA	NA	nontargeting	Nontargeting
SABETI-NT-20	-0.699973145630335	0.0755924236737198	9.25983202564895	LAGE3	(Intercept)	148	11764	4.09508142420078e-20	1.90849991053679e-19	GTAACGTCTCCTAGGATCGA	NA	NA	NA	NA	nontargeting	Nontargeting
SABETI-NT-20	-0.0604501282369664	0.0760563595641444	0.794807016578069	LAGE3	groupGroup2	148	11764	0.85345153766972	0.995597570309747	GTAACGTCTCCTAGGATCGA	NA	NA	NA	NA	nontargeting	Nontargeting
SABETI-NT-20	2.34454929209307	0.226336521526897	-10.358687481262	LAMA5	(Intercept)	17	1280	7.6434017075693e-25	5.72332669214306e-24	GTAACGTCTCCTAGGATCGA	NA	NA	NA	NA	nontargeting	Nontargeting
SABETI-NT-20	0.19701816561833	0.228045415497467	-0.863942672070592	LAMA5	groupGroup2	17	1280	0.775238767612906	0.993253068254212	GTAACGTCTCCTAGGATCGA	NA	NA	NA	NA	nontargeting	Nontargeting
SABETI-NT-20	4.33438108137003e-15	0.0763854410686193	-5.67435498274643e-14	LAMTOR1	(Intercept)	126	10515	8.99280649946377e-14	2.14929294085231e-13	GTAACGTCTCCTAGGATCGA	NA	NA	NA	NA	nontargeting	Nontargeting
SABETI-NT-20	-0.0968631091130493	0.076830807295026	1.26073267382315	LAMTOR1	groupGroup2	126	10515	0.41481035553794	0.974087963864458	GTAACGTCTCCTAGGATCGA	NA	NA	NA	NA	nontargeting	Nontargeting
SABETI-NT-20	0.190574698550675	0.0840638576619481	-2.26702299717254	LAMTOR2	(Intercept)	110	8323	0.0467776417957994	0.0521302718146824	GTAACGTCTCCTAGGATCGA	NA	NA	NA	NA	nontargeting	Nontargeting
SABETI-NT-20	0.0997779102676337	0.0846352249215443	-1.17891705681797	LAMTOR2	groupGroup2	110	8323	0.476862410122926	0.978862105283087	GTAACGTCTCCTAGGATCGA	NA	NA	NA	NA	nontargeting	Nontargeting
SABETI-NT-20	0.804104251145932	0.108636976052088	-7.40175472815434	LAMTOR3	(Intercept)	71	5607	2.6879313847114e-13	6.10236171212824e-13	GTAACGTCTCCTAGGATCGA	NA	NA	NA	NA	nontargeting	Nontargeting
SABETI-NT-20	0.0617065602675749	0.109356998320511	-0.564267136216751	LAMTOR3	groupGroup2	71	5607	0.85485531274588	0.995662254367315	GTAACGTCTCCTAGGATCGA	NA	NA	NA	NA	nontargeting	Nontargeting
SABETI-NT-20	-0.693147180559948	0.0566839664060379	12.2282759042443	LAMTOR4	(Intercept)	174	13303	4.390982148476e-34	5.67636576847199e-33	GTAACGTCTCCTAGGATCGA	NA	NA	NA	NA	nontargeting	Nontargeting
SABETI-NT-20	0.108800875003098	0.0570691098818185	-1.90647576645944	LAMTOR4	groupGroup2	174	13303	0.113177013725739	0.902614213942649	GTAACGTCTCCTAGGATCGA	NA	NA	NA	NA	nontargeting	Nontargeting
SABETI-NT-20	-0.397825651550209	0.0642993098625987	6.18709053643536	LAMTOR5	(Intercept)	152	12923	1.22569542069465e-09	2.00738659494891e-09	GTAACGTCTCCTAGGATCGA	NA	NA	NA	NA	nontargeting	Nontargeting
SABETI-NT-20	-0.140926186779393	0.0646640222520371	2.17936005016999	LAMTOR5	groupGroup2	152	12923	0.0586098629193548	0.851682627190034	GTAACGTCTCCTAGGATCGA	NA	NA	NA	NA	nontargeting	Nontargeting
SABETI-NT-20	1.0986122886681	0.131287898106662	-8.36796311397683	LAMTOR5-AS1	(Intercept)	58	4172	1.17245473861465e-16	3.90100206591545e-16	GTAACGTCTCCTAGGATCGA	NA	NA	NA	NA	nontargeting	Nontargeting
SABETI-NT-20	0.0779008713448344	0.132165735168708	-0.58941806093232	LAMTOR5-AS1	groupGroup2	58	4172	0.888838272432968	0.996914231272709	GTAACGTCTCCTAGGATCGA	NA	NA	NA	NA	nontargeting	Nontargeting
SABETI-NT-20	0.207288179524418	0.0820559841905798	-2.52617991934602	LARP1B	(Intercept)	124	9449	0.0230620820857406	0.0260622365184884	GTAACGTCTCCTAGGATCGA	NA	NA	NA	NA	nontargeting	Nontargeting
SABETI-NT-20	-0.0888789765313499	0.0825350761662746	1.07686308245836	LARP1B	groupGroup2	124	9449	0.563082876261712	0.983801814132836	GTAACGTCTCCTAGGATCGA	NA	NA	NA	NA	nontargeting	Nontargeting
SABETI-NT-20	0.0324854551444921	0.0806419057100209	-0.402835905953241	LARP4B	(Intercept)	112	9928	0.625862110265768	0.643532421797481	GTAACGTCTCCTAGGATCGA	NA	NA	NA	NA	nontargeting	Nontargeting
SABETI-NT-20	-0.0627598760873517	0.0811263006245996	0.77360702514668	LARP4B	groupGroup2	112	9928	0.878326432856686	0.996633263529857	GTAACGTCTCCTAGGATCGA	NA	NA	NA	NA	nontargeting	Nontargeting
SABETI-NT-20	-0.532506689827312	0.0577093586211439	9.22738880747514	LBR	(Intercept)	166	13569	5.54618969763774e-20	2.55667837868511e-19	GTAACGTCTCCTAGGATCGA	NA	NA	NA	NA	nontargeting	Nontargeting
SABETI-NT-20	-0.0194240864318957	0.0580663571165874	0.334515326885333	LBR	groupGroup2	166	13569	0.524018545573882	0.982369552417323	GTAACGTCTCCTAGGATCGA	NA	NA	NA	NA	nontargeting	Nontargeting
SABETI-NT-20	3.44316158076115	0.433000290780367	-7.9518689804013	LCAT	(Intercept)	6	215	3.67436996646034e-15	1.03184165331509e-14	GTAACGTCTCCTAGGATCGA	NA	NA	NA	NA	nontargeting	Nontargeting
SABETI-NT-20	0.881431666209536	0.438633901844819	-2.00949279684581	LCAT	groupGroup2	6	215	0.0889697956558146	0.882715777207943	GTAACGTCTCCTAGGATCGA	NA	NA	NA	NA	nontargeting	Nontargeting
SABETI-NT-20	2.75001440020127	0.274423881178688	-10.0210462310699	LCMT2	(Intercept)	14	1153	2.46383767068248e-23	1.5876246312085e-22	GTAACGTCTCCTAGGATCGA	NA	NA	NA	NA	nontargeting	Nontargeting
SABETI-NT-20	-0.102923970491817	0.275988628936452	0.372928301026183	LCMT2	groupGroup2	14	1153	0.581596384337012	0.985114724981106	GTAACGTCTCCTAGGATCGA	NA	NA	NA	NA	nontargeting	Nontargeting
SABETI-NT-20	1.2947271675944	0.146840445088539	-8.81723810366913	LDLRAD3	(Intercept)	48	4295	2.34635180045592e-18	9.34059068278474e-18	GTAACGTCTCCTAGGATCGA	NA	NA	NA	NA	nontargeting	Nontargeting
SABETI-NT-20	-0.195251097236581	0.14763691335677	1.32250866532782	LDLRAD3	groupGroup2	48	4295	0.371997651582354	0.969488857740932	GTAACGTCTCCTAGGATCGA	NA	NA	NA	NA	nontargeting	Nontargeting
SABETI-NT-20	2.34454929209308	0.225442637512003	-10.3997598589497	LEMD2	(Intercept)	21	1704	4.9711761076933e-25	3.78472767089107e-24	GTAACGTCTCCTAGGATCGA	NA	NA	NA	NA	nontargeting	Nontargeting
SABETI-NT-20	-0.112893068277099	0.226717845676606	0.497945223236339	LEMD2	groupGroup2	21	1704	0.762954697556082	0.992710434096883	GTAACGTCTCCTAGGATCGA	NA	NA	NA	NA	nontargeting	Nontargeting
SABETI-NT-20	0.618387105350836	0.100158719259894	-6.17407161273928	LETM1	(Intercept)	86	7715	1.33106743871619e-09	2.17374623144695e-09	GTAACGTCTCCTAGGATCGA	NA	NA	NA	NA	nontargeting	Nontargeting
SABETI-NT-20	-0.211366652593173	0.100687009700257	2.09924451249876	LETM1	groupGroup2	86	7715	0.0715907039598574	0.867099612300427	GTAACGTCTCCTAGGATCGA	NA	NA	NA	NA	nontargeting	Nontargeting
SABETI-NT-20	-1.10165180468601	0.0728268173241348	15.1270074014469	LGALS1	(Intercept)	172	13059	2.14945433791302e-51	3.96877880957117e-50	GTAACGTCTCCTAGGATCGA	NA	NA	NA	NA	nontargeting	Nontargeting
SABETI-NT-20	0.178649060693103	0.0733099221338993	-2.43690152018991	LGALS1	groupGroup2	172	13059	0.0296274262200154	0.78994796693629	GTAACGTCTCCTAGGATCGA	NA	NA	NA	NA	nontargeting	Nontargeting
SABETI-NT-20	3.08648663682245	0.329507168999411	-9.36697871003821	LHFPL2	(Intercept)	10	1394	1.4927686822794e-20	7.22915347445266e-20	GTAACGTCTCCTAGGATCGA	NA	NA	NA	NA	nontargeting	Nontargeting
SABETI-NT-20	-0.68582463218828	0.330632710407505	2.07427943636611	LHFPL2	groupGroup2	10	1394	0.0761067329363294	0.871229809874744	GTAACGTCTCCTAGGATCGA	NA	NA	NA	NA	nontargeting	Nontargeting
SABETI-NT-20	0.174135972207518	0.0927144717074394	-1.87819624057185	LIG1	(Intercept)	98	7933	0.12070864854336	0.131575005419271	GTAACGTCTCCTAGGATCGA	NA	NA	NA	NA	nontargeting	Nontargeting
SABETI-NT-20	0.0856012273977745	0.0933298180384197	-0.91719055278278	LIG1	groupGroup2	98	7933	0.718085592835838	0.991660940030649	GTAACGTCTCCTAGGATCGA	NA	NA	NA	NA	nontargeting	Nontargeting
SABETI-NT-20	3.30963018813666	0.366366752992811	-9.03365319342064	LIMD2	(Intercept)	7	803	3.32068591153602e-19	1.43127669763353e-18	GTAACGTCTCCTAGGATCGA	NA	NA	NA	NA	nontargeting	Nontargeting
SABETI-NT-20	-0.306212902906453	0.368104568893731	0.831863901680761	LIMD2	groupGroup2	7	803	0.810971539124476	0.994729374274473	GTAACGTCTCCTAGGATCGA	NA	NA	NA	NA	nontargeting	Nontargeting
SABETI-NT-20	2.13097519179502	0.202338293875366	-10.5317443919323	LIMK1	(Intercept)	23	1711	1.23361418406642e-25	9.83838698691639e-25	GTAACGTCTCCTAGGATCGA	NA	NA	NA	NA	nontargeting	Nontargeting
SABETI-NT-20	0.107136137813514	0.203744210674996	-0.525836476327728	LIMK1	groupGroup2	23	1711	0.80199634335547	0.994255871849119	GTAACGTCTCCTAGGATCGA	NA	NA	NA	NA	nontargeting	Nontargeting
SABETI-NT-20	1.80555279136036	0.178246749239713	-10.1295131555649	LIMK2	(Intercept)	29	2639	8.17358219192944e-24	5.55424707999073e-23	GTAACGTCTCCTAGGATCGA	NA	NA	NA	NA	nontargeting	Nontargeting
SABETI-NT-20	-0.0762142513465249	0.17929505645674	0.425077260091183	LIMK2	groupGroup2	29	2639	0.658439291370234	0.989292232144608	GTAACGTCTCCTAGGATCGA	NA	NA	NA	NA	nontargeting	Nontargeting
SABETI-NT-20	1.27819786564319	0.1372544697356	-9.31261377575129	LIN54	(Intercept)	47	4414	2.4944902176341e-20	1.1849076651704e-19	GTAACGTCTCCTAGGATCGA	NA	NA	NA	NA	nontargeting	Nontargeting
SABETI-NT-20	-0.133830002533937	0.138023119027338	0.969620187379117	LIN54	groupGroup2	47	4414	0.664471693233922	0.989586338604989	GTAACGTCTCCTAGGATCGA	NA	NA	NA	NA	nontargeting	Nontargeting
SABETI-NT-20	2.39333945626251	0.236596782584722	-10.1156889375936	LIN7B	(Intercept)	20	1271	9.41387392110224e-24	6.35520641368801e-23	GTAACGTCTCCTAGGATCGA	NA	NA	NA	NA	nontargeting	Nontargeting
SABETI-NT-20	0.13155490770795	0.238269390694709	-0.552126764266205	LIN7B	groupGroup2	20	1271	0.838276987962812	0.995002047287597	GTAACGTCTCCTAGGATCGA	NA	NA	NA	NA	nontargeting	Nontargeting
SABETI-NT-20	3.3096301881367	0.366958014996042	-9.01909769751833	LINC00115	(Intercept)	8	595	3.79289633463856e-19	1.62641505555437e-18	GTAACGTCTCCTAGGATCGA	NA	NA	NA	NA	nontargeting	Nontargeting
SABETI-NT-20	0.00891111105677901	0.369282762556598	-0.0241308611186889	LINC00115	groupGroup2	8	595	0.03850354625543	0.814409814567503	GTAACGTCTCCTAGGATCGA	NA	NA	NA	NA	nontargeting	Nontargeting
SABETI-NT-20	1.58240924004617	0.157007785949739	-10.0785399301963	LINC00200	(Intercept)	40	3976	1.37479900188481e-23	9.11475582371342e-23	GTAACGTCTCCTAGGATCGA	NA	NA	NA	NA	nontargeting	Nontargeting
SABETI-NT-20	-0.307501064877692	0.15775943803186	1.94917697929167	LINC00200	groupGroup2	40	3976	0.10254858628973	0.894626000348044	GTAACGTCTCCTAGGATCGA	NA	NA	NA	NA	nontargeting	Nontargeting
SABETI-NT-20	2.75001440020123	0.277801567928821	-9.89920402791192	LINC00205	(Intercept)	14	823	8.39202498217382e-23	5.0937602070629e-22	GTAACGTCTCCTAGGATCGA	NA	NA	NA	NA	nontargeting	Nontargeting
SABETI-NT-20	0.243016178840165	0.279989711713372	-0.867946816163526	LINC00205	groupGroup2	14	823	0.770846896495476	0.993136130688276	GTAACGTCTCCTAGGATCGA	NA	NA	NA	NA	nontargeting	Nontargeting
SABETI-NT-20	3.19184715248025	0.356576603197554	-8.95136451426645	LINC00240	(Intercept)	8	737	7.0222973306441e-19	2.93968312187965e-18	GTAACGTCTCCTAGGATCGA	NA	NA	NA	NA	nontargeting	Nontargeting
SABETI-NT-20	-0.129905706134183	0.35857918141906	0.362278996845514	LINC00240	groupGroup2	8	737	0.565712896406778	0.983984423571614	GTAACGTCTCCTAGGATCGA	NA	NA	NA	NA	nontargeting	Nontargeting
SABETI-NT-20	3.59731226058848	0.429685899428219	-8.37195790081872	LINC00271	(Intercept)	6	303	1.13337383274425e-16	3.77756689974664e-16	GTAACGTCTCCTAGGATCGA	NA	NA	NA	NA	nontargeting	Nontargeting
SABETI-NT-20	0.406458521428167	0.433602338038496	-0.937399284484673	LINC00271	groupGroup2	6	303	0.69710641773573	0.990994729318419	GTAACGTCTCCTAGGATCGA	NA	NA	NA	NA	nontargeting	Nontargeting
SABETI-NT-20	2.17019590494829	0.21205679259787	-10.2340315458024	LINC00339	(Intercept)	19	1428	2.79169405890618e-24	1.98688001229852e-23	GTAACGTCTCCTAGGATCGA	NA	NA	NA	NA	nontargeting	Nontargeting
SABETI-NT-20	0.241318424514907	0.213711390229509	-1.12917904963208	LINC00339	groupGroup2	19	1428	0.517644619411792	0.981780101187014	GTAACGTCTCCTAGGATCGA	NA	NA	NA	NA	nontargeting	Nontargeting
SABETI-NT-20	1.31153428591077	0.142370316331662	-9.21213297619889	LINC00467	(Intercept)	51	3267	6.3941539952666e-20	2.93132730639968e-19	GTAACGTCTCCTAGGATCGA	NA	NA	NA	NA	nontargeting	Nontargeting
SABETI-NT-20	0.181893748800067	0.14341352411397	-1.26831656863489	LINC00467	groupGroup2	51	3267	0.40936984503074	0.973261740375959	GTAACGTCTCCTAGGATCGA	NA	NA	NA	NA	nontargeting	Nontargeting
SABETI-NT-20	2.55585838576029	0.259413867328601	-9.85243546183587	LINC00476	(Intercept)	15	1255	1.33805608650861e-22	7.94264371619039e-22	GTAACGTCTCCTAGGATCGA	NA	NA	NA	NA	nontargeting	Nontargeting
SABETI-NT-20	-0.0359837526601433	0.260993598627514	0.1378721656369	LINC00476	groupGroup2	15	1255	0.21931710220748	0.944329432190255	GTAACGTCTCCTAGGATCGA	NA	NA	NA	NA	nontargeting	Nontargeting
SABETI-NT-20	1.49725143170587	0.151067779688722	-9.91112356844711	LINC00486	(Intercept)	43	2624	7.44868008195652e-23	4.54642769405031e-22	GTAACGTCTCCTAGGATCGA	NA	NA	NA	NA	nontargeting	Nontargeting
SABETI-NT-20	0.268430718350378	0.152277278180565	-1.76277591481561	LINC00486	groupGroup2	43	2624	0.15587658226511	0.923472247241319	GTAACGTCTCCTAGGATCGA	NA	NA	NA	NA	nontargeting	Nontargeting
SABETI-NT-20	3.1918471524803	0.348352161936385	-9.16270229166307	LINC00641	(Intercept)	9	385	1.01227384164088e-19	4.5639064467996e-19	GTAACGTCTCCTAGGATCGA	NA	NA	NA	NA	nontargeting	Nontargeting
SABETI-NT-20	0.579360856305632	0.352105506995621	-1.64541833284317	LINC00641	groupGroup2	9	385	0.199767142959691	0.938851115342893	GTAACGTCTCCTAGGATCGA	NA	NA	NA	NA	nontargeting	Nontargeting
SABETI-NT-20	2.61648300757671	0.26658457725646	-9.81483263024476	LINC00649	(Intercept)	15	1084	1.94398304509423e-22	1.13436597318779e-21	GTAACGTCTCCTAGGATCGA	NA	NA	NA	NA	nontargeting	Nontargeting
SABETI-NT-20	0.0636409789618828	0.268356041948653	-0.237151280439811	LINC00649	groupGroup2	15	1084	0.374921138408538	0.969609345226939	GTAACGTCTCCTAGGATCGA	NA	NA	NA	NA	nontargeting	Nontargeting
SABETI-NT-20	3.7796338173824	0.489448444091994	-7.7222307334008	LINC00659	(Intercept)	4	388	2.28622445572338e-14	5.84371489699756e-14	GTAACGTCTCCTAGGATCGA	NA	NA	NA	NA	nontargeting	Nontargeting
SABETI-NT-20	-0.0830693515922569	0.492319658782427	0.168730519105612	LINC00659	groupGroup2	4	388	0.267982775655966	0.954510748970068	GTAACGTCTCCTAGGATCGA	NA	NA	NA	NA	nontargeting	Nontargeting
SABETI-NT-20	1.89256416835002	0.187868101249907	-10.073898420001	LINC00689	(Intercept)	29	1567	1.44127537281435e-23	9.53555134622529e-23	GTAACGTCTCCTAGGATCGA	NA	NA	NA	NA	nontargeting	Nontargeting
SABETI-NT-20	0.412499097828268	0.189563651194881	-2.17604532951414	LINC00689	groupGroup2	29	1567	0.05910374247397	0.852573098162844	GTAACGTCTCCTAGGATCGA	NA	NA	NA	NA	nontargeting	Nontargeting
SABETI-NT-20	0.157963112961923	0.135185101119923	-1.16849498689795	LINC00861	(Intercept)	80	6560	0.485214320407176	0.504804631819912	GTAACGTCTCCTAGGATCGA	NA	NA	NA	NA	nontargeting	Nontargeting
SABETI-NT-20	-0.122160255726873	0.136005993776406	0.898197589201138	LINC00861	groupGroup2	80	6560	0.738160436868842	0.992381436035091	GTAACGTCTCCTAGGATCGA	NA	NA	NA	NA	nontargeting	Nontargeting
SABETI-NT-20	4.00277736869664	0.558339606840322	-7.16907294352374	LINC00862	(Intercept)	4	188	1.51014639737508e-12	3.16905940399091e-12	GTAACGTCTCCTAGGATCGA	NA	NA	NA	NA	nontargeting	Nontargeting
SABETI-NT-20	0.441775193353061	0.563403404816292	-0.784118785183966	LINC00862	groupGroup2	4	188	0.865940827521026	0.996132891493893	GTAACGTCTCCTAGGATCGA	NA	NA	NA	NA	nontargeting	Nontargeting
SABETI-NT-20	3.77963381738241	0.464207968247653	-8.14211318183576	LINC00885	(Intercept)	4	550	7.7687575277303e-16	2.35694165815143e-15	GTAACGTCTCCTAGGATCGA	NA	NA	NA	NA	nontargeting	Nontargeting
SABETI-NT-20	-0.397083798388264	0.466239428029537	0.851673570522457	LINC00885	groupGroup2	4	550	0.78879058709087	0.993721367336655	GTAACGTCTCCTAGGATCGA	NA	NA	NA	NA	nontargeting	Nontargeting
SABETI-NT-20	2.90416508002848	0.315601144765568	-9.20201060165903	LINC00910	(Intercept)	11	491	7.02627327444874e-20	3.20951608146511e-19	GTAACGTCTCCTAGGATCGA	NA	NA	NA	NA	nontargeting	Nontargeting
SABETI-NT-20	0.595109213273781	0.31892624502423	-1.8659775498519	LINC00910	groupGroup2	11	491	0.124089013039342	0.909052654020914	GTAACGTCTCCTAGGATCGA	NA	NA	NA	NA	nontargeting	Nontargeting
SABETI-NT-20	-0.607380358802522	0.0691933323513401	8.77801860616356	LINC00958	(Intercept)	160	12199	3.32759506419612e-18	1.30444458004469e-17	GTAACGTCTCCTAGGATCGA	NA	NA	NA	NA	nontargeting	Nontargeting
SABETI-NT-20	0.0692668433851898	0.0696442325639163	-0.994581185478924	LINC00958	groupGroup2	160	12199	0.639880003798336	0.988498322373676	GTAACGTCTCCTAGGATCGA	NA	NA	NA	NA	nontargeting	Nontargeting
SABETI-NT-20	3.19184715248024	0.402589494159355	-7.92829221523805	LINC00964	(Intercept)	6	395	4.44360037149356e-15	1.23576104998379e-14	GTAACGTCTCCTAGGATCGA	NA	NA	NA	NA	nontargeting	Nontargeting
SABETI-NT-20	0.452728205372291	0.4061076514008	-1.11479851170172	LINC00964	groupGroup2	6	395	0.529873548801642	0.982613719737604	GTAACGTCTCCTAGGATCGA	NA	NA	NA	NA	nontargeting	Nontargeting
SABETI-NT-20	3.19184715248028	0.343880267196207	-9.28185609050698	LINC01001	(Intercept)	9	675	3.33103016975346e-20	1.56521111982878e-19	GTAACGTCTCCTAGGATCGA	NA	NA	NA	NA	nontargeting	Nontargeting
SABETI-NT-20	0.00415297361038285	0.346049338915372	-0.0120011025693607	LINC01001	groupGroup2	9	675	0.0191505292071421	0.73725006653411	GTAACGTCTCCTAGGATCGA	NA	NA	NA	NA	nontargeting	Nontargeting
SABETI-NT-20	2.82412237235498	0.293263064328699	-9.62999680447181	LINC01002	(Intercept)	12	864	1.19462672765066e-21	6.41838520122601e-21	GTAACGTCTCCTAGGATCGA	NA	NA	NA	NA	nontargeting	Nontargeting
SABETI-NT-20	0.10014498269158	0.295278679378571	-0.339154126882238	LINC01002	groupGroup2	12	864	0.531012750425642	0.982625865429714	GTAACGTCTCCTAGGATCGA	NA	NA	NA	NA	nontargeting	Nontargeting
SABETI-NT-20	3.77963381738238	0.459177825118436	-8.2313073729279	LINC01011	(Intercept)	5	441	3.70362240210794e-16	1.16499046611865e-15	GTAACGTCTCCTAGGATCGA	NA	NA	NA	NA	nontargeting	Nontargeting
SABETI-NT-20	-0.150359304485131	0.461681895777467	0.325677280959713	LINC01011	groupGroup2	5	441	0.510662929900736	0.981301931884535	GTAACGTCTCCTAGGATCGA	NA	NA	NA	NA	nontargeting	Nontargeting
SABETI-NT-20	2.49869997192033	0.283143364549641	-8.82485795100545	LINC01122	(Intercept)	12	1020	2.19197667748802e-18	8.75338331050311e-18	GTAACGTCTCCTAGGATCGA	NA	NA	NA	NA	nontargeting	Nontargeting
SABETI-NT-20	0.141912702344429	0.285109721746903	-0.49774767929663	LINC01122	groupGroup2	12	1020	0.762676205002532	0.992658862914726	GTAACGTCTCCTAGGATCGA	NA	NA	NA	NA	nontargeting	Nontargeting
SABETI-NT-20	0.824723538348664	0.112142720073969	-7.35423162381543	LINC01128	(Intercept)	73	5652	3.84057004477106e-13	8.5737936608096e-13	GTAACGTCTCCTAGGATCGA	NA	NA	NA	NA	nontargeting	Nontargeting
SABETI-NT-20	0.0115643362800183	0.112854096055199	-0.102471568903994	LINC01128	groupGroup2	73	5652	0.163235242475124	0.925357867133241	GTAACGTCTCCTAGGATCGA	NA	NA	NA	NA	nontargeting	Nontargeting
SABETI-NT-20	4.00277736869662	0.546113433778104	-7.32957133283599	LINC01134	(Intercept)	4	128	4.61780118508078e-13	1.02215761809385e-12	GTAACGTCTCCTAGGATCGA	NA	NA	NA	NA	nontargeting	Nontargeting
SABETI-NT-20	0.862055387246376	0.553453403519352	-1.55759343381874	LINC01134	groupGroup2	4	128	0.238659312417262	0.94935678253173	GTAACGTCTCCTAGGATCGA	NA	NA	NA	NA	nontargeting	Nontargeting
SABETI-NT-20	3.59731226058848	0.629932041126342	-5.71063547451302	LINC01185	(Intercept)	4	65	2.2511019574338e-08	3.38175567163199e-08	GTAACGTCTCCTAGGATCGA	NA	NA	NA	NA	nontargeting	Nontargeting
SABETI-NT-20	1.88869417628938	0.643120870259649	-2.93676393292423	LINC01185	groupGroup2	4	65	0.00663312927719496	0.604282616762916	GTAACGTCTCCTAGGATCGA	NA	NA	NA	NA	nontargeting	Nontargeting
SABETI-NT-20	1.6754996631122	0.196355536110141	-8.5329891700755	LINC01192	(Intercept)	34	2429	2.85228085301452e-17	1.01505354811289e-16	GTAACGTCTCCTAGGATCGA	NA	NA	NA	NA	nontargeting	Nontargeting
SABETI-NT-20	-0.0268525495750599	0.197568651427928	0.135915031969814	LINC01192	groupGroup2	34	2429	0.216223096085752	0.943298346723611	GTAACGTCTCCTAGGATCGA	NA	NA	NA	NA	nontargeting	Nontargeting
SABETI-NT-20	1.38173854458402	0.145274132319208	-9.51124968034882	LINC01234	(Intercept)	45	3130	3.76771286927688e-21	1.92524746833097e-20	GTAACGTCTCCTAGGATCGA	NA	NA	NA	NA	nontargeting	Nontargeting
SABETI-NT-20	0.168636873080107	0.146330837126933	-1.15243564781786	LINC01234	groupGroup2	45	3130	0.498284198904614	0.980558444552389	GTAACGTCTCCTAGGATCGA	NA	NA	NA	NA	nontargeting	Nontargeting
SABETI-NT-20	3.77963381738241	0.464173787923014	-8.14271274191226	LINC01355	(Intercept)	5	592	7.73037068458354e-16	2.34585663340266e-15	GTAACGTCTCCTAGGATCGA	NA	NA	NA	NA	nontargeting	Nontargeting
SABETI-NT-20	-0.478429437842243	0.46606293201024	1.02653398282216	LINC01355	groupGroup2	5	592	0.609279907831932	0.986788020518938	GTAACGTCTCCTAGGATCGA	NA	NA	NA	NA	nontargeting	Nontargeting
SABETI-NT-20	4.00277736869656	0.525173301410728	-7.62182189754172	LINC01389	(Intercept)	4	359	5.00239980374906e-14	1.23040363506949e-13	GTAACGTCTCCTAGGATCGA	NA	NA	NA	NA	nontargeting	Nontargeting
SABETI-NT-20	-0.193348147090469	0.5279485923012	0.366225329340706	LINC01389	groupGroup2	4	359	0.571606113894756	0.984324077587996	GTAACGTCTCCTAGGATCGA	NA	NA	NA	NA	nontargeting	Nontargeting
SABETI-NT-20	2.90416508002852	0.297051119490397	-9.77665085056987	LINC01409	(Intercept)	12	1747	2.83652108215292e-22	1.62645092313136e-21	GTAACGTCTCCTAGGATCGA	NA	NA	NA	NA	nontargeting	Nontargeting
SABETI-NT-20	-0.717589864757731	0.298016391463243	2.40788723477392	LINC01409	groupGroup2	12	1747	0.0320902722749736	0.797509254825034	GTAACGTCTCCTAGGATCGA	NA	NA	NA	NA	nontargeting	Nontargeting
SABETI-NT-20	0.271077917399744	0.0981912492280413	-2.76071360259597	LINC01524	(Intercept)	106	8084	0.0115350457463047	0.0132099083023824	GTAACGTCTCCTAGGATCGA	NA	NA	NA	NA	nontargeting	Nontargeting
SABETI-NT-20	-0.0787252114290604	0.0987792773259212	0.796981042585556	LINC01524	groupGroup2	106	8084	0.850924082703688	0.995532427253057	GTAACGTCTCCTAGGATCGA	NA	NA	NA	NA	nontargeting	Nontargeting
SABETI-NT-20	3.08648663682242	0.332800099036888	-9.27429602862082	LINC01547	(Intercept)	7	575	3.57591597255884e-20	1.67545076636632e-19	GTAACGTCTCCTAGGATCGA	NA	NA	NA	NA	nontargeting	Nontargeting
SABETI-NT-20	0.269305933002141	0.335472290041201	-0.802766550313491	LINC01547	groupGroup2	7	575	0.844219358362228	0.995183505966124	GTAACGTCTCCTAGGATCGA	NA	NA	NA	NA	nontargeting	Nontargeting
SABETI-NT-20	3.08648663682246	0.385051114573483	-8.01578419073357	LINC01602	(Intercept)	8	406	2.1887302579128e-15	6.30600418464007e-15	GTAACGTCTCCTAGGATCGA	NA	NA	NA	NA	nontargeting	Nontargeting
SABETI-NT-20	0.529856661402544	0.388605323911004	-1.36348276464655	LINC01602	groupGroup2	8	406	0.345460825426566	0.96630570620834	GTAACGTCTCCTAGGATCGA	NA	NA	NA	NA	nontargeting	Nontargeting
SABETI-NT-20	1.89256416835002	0.184214845736102	-10.2736788709268	LINC01694	(Intercept)	30	2259	1.85208932454063e-24	1.34077922871192e-23	GTAACGTCTCCTAGGATCGA	NA	NA	NA	NA	nontargeting	Nontargeting
SABETI-NT-20	0.0219553013443555	0.185395164462368	-0.118424347301744	LINC01694	groupGroup2	30	2259	0.188537129680952	0.934731530118501	GTAACGTCTCCTAGGATCGA	NA	NA	NA	NA	nontargeting	Nontargeting
SABETI-NT-20	2.82412237235494	0.292434293549947	-9.65728861027919	LINC01715	(Intercept)	11	770	9.15641051495654e-22	4.97671704793326e-21	GTAACGTCTCCTAGGATCGA	NA	NA	NA	NA	nontargeting	Nontargeting
SABETI-NT-20	0.228027074086516	0.294693376451413	-0.773777398163246	LINC01715	groupGroup2	11	770	0.878124881089678	0.996632917205964	GTAACGTCTCCTAGGATCGA	NA	NA	NA	NA	nontargeting	Nontargeting
SABETI-NT-20	3.77963381738239	0.484708028300146	-7.79775369233604	LINC01793	(Intercept)	5	374	1.26037717210901e-14	3.3204804883178e-14	GTAACGTCTCCTAGGATCGA	NA	NA	NA	NA	nontargeting	Nontargeting
SABETI-NT-20	-0.03798461083802	0.487657181112248	0.0778920362689722	LINC01793	groupGroup2	5	374	0.124172131396192	0.909166288055252	GTAACGTCTCCTAGGATCGA	NA	NA	NA	NA	nontargeting	Nontargeting
SABETI-NT-20	3.77963381738242	0.471082007650964	-8.02330328052529	LINC01816	(Intercept)	5	224	2.05877560149728e-15	5.95031920575292e-15	GTAACGTCTCCTAGGATCGA	NA	NA	NA	NA	nontargeting	Nontargeting
SABETI-NT-20	0.532000284945793	0.475905872891696	-1.11786871154427	LINC01816	groupGroup2	5	224	0.527246139739422	0.982542769425965	GTAACGTCTCCTAGGATCGA	NA	NA	NA	NA	nontargeting	Nontargeting
SABETI-NT-20	2.55585838576031	0.275428288952606	-9.27957834498295	LINC02021	(Intercept)	14	675	3.40301145812082e-20	1.5976564555897e-19	GTAACGTCTCCTAGGATCGA	NA	NA	NA	NA	nontargeting	Nontargeting
SABETI-NT-20	0.597464926966222	0.278250280137598	-2.1472212954135	LINC02021	groupGroup2	14	675	0.0635513362499268	0.857685791424933	GTAACGTCTCCTAGGATCGA	NA	NA	NA	NA	nontargeting	Nontargeting
SABETI-NT-20	0.679541528504163	0.134604929351796	-5.04841488180681	LINC02193	(Intercept)	61	4346	8.90981749201694e-07	1.22805053522674e-06	GTAACGTCTCCTAGGATCGA	NA	NA	NA	NA	nontargeting	Nontargeting
SABETI-NT-20	0.267019131595728	0.135578917636928	-1.96947384040038	LINC02193	groupGroup2	61	4346	0.0977974073964304	0.891859288067312	GTAACGTCTCCTAGGATCGA	NA	NA	NA	NA	nontargeting	Nontargeting
SABETI-NT-20	3.7796338173824	0.48193455779737	-7.84262874747311	LINC02269	(Intercept)	5	379	8.82421954879478e-15	2.36850096588041e-14	GTAACGTCTCCTAGGATCGA	NA	NA	NA	NA	nontargeting	Nontargeting
SABETI-NT-20	-0.045239781719201	0.484847636054336	0.0933072131429988	LINC02269	groupGroup2	5	379	0.148680996348612	0.920288743377479	GTAACGTCTCCTAGGATCGA	NA	NA	NA	NA	nontargeting	Nontargeting
SABETI-NT-20	1.53892412810643	0.229950986013442	-6.6924006493126	LINC02307	(Intercept)	33	2200	4.39077593665386e-11	8.09940890817905e-11	GTAACGTCTCCTAGGATCGA	NA	NA	NA	NA	nontargeting	Nontargeting
SABETI-NT-20	-0.0508635184220858	0.231367059078227	0.219839067085554	LINC02307	groupGroup2	33	2200	0.348007014629124	0.966711702031607	GTAACGTCTCCTAGGATCGA	NA	NA	NA	NA	nontargeting	Nontargeting
SABETI-NT-20	2.55585838576028	0.256465849033303	-9.96568703160314	LINC02340	(Intercept)	16	1361	4.30759087461286e-23	2.70064045961417e-22	GTAACGTCTCCTAGGATCGA	NA	NA	NA	NA	nontargeting	Nontargeting
SABETI-NT-20	-0.113712792139119	0.257922799166029	0.440879179765417	LINC02340	groupGroup2	16	1361	0.681399065544298	0.990457362763732	GTAACGTCTCCTAGGATCGA	NA	NA	NA	NA	nontargeting	Nontargeting
SABETI-NT-20	4.00277736869659	0.52015618298204	-7.69533747681088	LINC02525	(Intercept)	4	300	2.82242406278388e-14	7.13815097256127e-14	GTAACGTCTCCTAGGATCGA	NA	NA	NA	NA	nontargeting	Nontargeting
SABETI-NT-20	0.00732254837166515	0.523446523909817	-0.0139891049747934	LINC02525	groupGroup2	4	300	0.022322653683134	0.757548134586722	GTAACGTCTCCTAGGATCGA	NA	NA	NA	NA	nontargeting	Nontargeting
SABETI-NT-20	1.58240924004618	0.157398307386808	-10.0535340329766	LINC02583	(Intercept)	40	3015	1.77261389870555e-23	1.16088800955931e-22	GTAACGTCTCCTAGGATCGA	NA	NA	NA	NA	nontargeting	Nontargeting
SABETI-NT-20	0.0180322503665372	0.158403353744259	-0.113837554195034	LINC02583	groupGroup2	40	3015	0.181266863717334	0.932724714518917	GTAACGTCTCCTAGGATCGA	NA	NA	NA	NA	nontargeting	Nontargeting
SABETI-NT-20	2.55585838576027	0.263182514558381	-9.71135331710388	LINC02615	(Intercept)	16	1313	5.3946337281996e-22	3.0033451037923e-21	GTAACGTCTCCTAGGATCGA	NA	NA	NA	NA	nontargeting	Nontargeting
SABETI-NT-20	-0.103067315691166	0.264698990355254	0.38937555278484	LINC02615	groupGroup2	16	1313	0.606003292051764	0.986519742818917	GTAACGTCTCCTAGGATCGA	NA	NA	NA	NA	nontargeting	Nontargeting
SABETI-NT-20	1.5178707189086	0.173352973865535	-8.7559543113807	LINC02689	(Intercept)	38	2827	4.04767389075804e-18	1.57306436659902e-17	GTAACGTCTCCTAGGATCGA	NA	NA	NA	NA	nontargeting	Nontargeting
SABETI-NT-20	0.0308782413625605	0.174465780061284	-0.176987380285773	LINC02689	groupGroup2	38	2827	0.280963395667378	0.95716982649317	GTAACGTCTCCTAGGATCGA	NA	NA	NA	NA	nontargeting	Nontargeting
SABETI-NT-20	3.77963381738236	0.544797949849083	-6.93767995718298	LINC02749	(Intercept)	5	86	7.97182846972682e-12	1.56308093276865e-11	GTAACGTCTCCTAGGATCGA	NA	NA	NA	NA	nontargeting	Nontargeting
SABETI-NT-20	1.46125016146248	0.555782934480965	-2.62917421677785	LINC02749	groupGroup2	5	86	0.0171184998180235	0.72488766211903	GTAACGTCTCCTAGGATCGA	NA	NA	NA	NA	nontargeting	Nontargeting
SABETI-NT-20	1.83372366832708	0.207257112005876	-8.8475789833214	LINC02780	(Intercept)	23	2724	1.78876667669833e-18	7.20488014780221e-18	GTAACGTCTCCTAGGATCGA	NA	NA	NA	NA	nontargeting	Nontargeting
SABETI-NT-20	-0.346172742649691	0.208306528799016	1.66184298036906	LINC02780	groupGroup2	23	2724	0.193088523795944	0.936283375641449	GTAACGTCTCCTAGGATCGA	NA	NA	NA	NA	nontargeting	Nontargeting
SABETI-NT-20	1.77815381717229	0.175276149555984	-10.1448703755575	LINC02802	(Intercept)	33	2099	6.98483514587628e-24	4.78050196285998e-23	GTAACGTCTCCTAGGATCGA	NA	NA	NA	NA	nontargeting	Nontargeting
SABETI-NT-20	0.217254741964313	0.176611645080059	-1.23012693679305	LINC02802	groupGroup2	33	2099	0.437299148870136	0.976345250047282	GTAACGTCTCCTAGGATCGA	NA	NA	NA	NA	nontargeting	Nontargeting
SABETI-NT-20	4.00277736869664	0.552627783770868	-7.24317069508087	LINC02860	(Intercept)	4	309	8.76629359503998e-13	1.88503360866423e-12	GTAACGTCTCCTAGGATCGA	NA	NA	NA	NA	nontargeting	Nontargeting
SABETI-NT-20	-0.0951767350051473	0.555842715619196	0.17122961645566	LINC02860	groupGroup2	4	309	0.271913558370992	0.955050111105401	GTAACGTCTCCTAGGATCGA	NA	NA	NA	NA	nontargeting	Nontargeting
SABETI-NT-20	2.49869997192034	0.243128602199768	-10.2772769197565	LINGO1	(Intercept)	17	1881	1.78425127826952e-24	1.29348020860434e-23	GTAACGTCTCCTAGGATCGA	NA	NA	NA	NA	nontargeting	Nontargeting
SABETI-NT-20	-0.377111665201347	0.244206163375174	1.54423483825832	LINGO1	groupGroup2	17	1881	0.245062903811426	0.951048413850611	GTAACGTCTCCTAGGATCGA	NA	NA	NA	NA	nontargeting	Nontargeting
SABETI-NT-20	3.30963018813663	0.385685954255361	-8.58115301223893	LIPI	(Intercept)	8	490	1.878536799829e-17	6.81536663391475e-17	GTAACGTCTCCTAGGATCGA	NA	NA	NA	NA	nontargeting	Nontargeting
SABETI-NT-20	0.167044273248389	0.388478166388494	-0.429996555022189	LIPI	groupGroup2	8	490	0.665603705673326	0.989722822328679	GTAACGTCTCCTAGGATCGA	NA	NA	NA	NA	nontargeting	Nontargeting
SABETI-NT-20	2.29802927645818	0.240826056489216	-9.54227839777415	LITAF	(Intercept)	19	983	2.79456367488042e-21	1.44641751239241e-20	GTAACGTCTCCTAGGATCGA	NA	NA	NA	NA	nontargeting	Nontargeting
SABETI-NT-20	0.463397657366237	0.243035071444203	-1.90671105455093	LITAF	groupGroup2	19	983	0.11311602937402	0.902614213942649	GTAACGTCTCCTAGGATCGA	NA	NA	NA	NA	nontargeting	Nontargeting
SABETI-NT-20	1.83372366832711	0.176627148209043	-10.3818902525497	LLGL2	(Intercept)	28	2177	5.99559889342442e-25	4.53298655804407e-24	GTAACGTCTCCTAGGATCGA	NA	NA	NA	NA	nontargeting	Nontargeting
SABETI-NT-20	0.139494321480126	0.177888525169394	-0.784167058259057	LLGL2	groupGroup2	28	2177	0.86588418331414	0.99612686574775	GTAACGTCTCCTAGGATCGA	NA	NA	NA	NA	nontargeting	Nontargeting
SABETI-NT-20	-0.353931457992982	0.0633433976220231	5.58750353280589	LMAN2	(Intercept)	147	12090	4.60714147235372e-08	6.80327257664683e-08	GTAACGTCTCCTAGGATCGA	NA	NA	NA	NA	nontargeting	Nontargeting
SABETI-NT-20	0.0252685364312686	0.0637495032383606	-0.39637228758927	LMAN2	groupGroup2	147	12090	0.616339186429648	0.987129555361823	GTAACGTCTCCTAGGATCGA	NA	NA	NA	NA	nontargeting	Nontargeting
SABETI-NT-20	2.17019590494831	0.208813466312842	-10.392988264928	LMF2	(Intercept)	22	1888	5.33717394895136e-25	4.05299821648727e-24	GTAACGTCTCCTAGGATCGA	NA	NA	NA	NA	nontargeting	Nontargeting
SABETI-NT-20	-0.0543547404848855	0.210061986128178	0.258755720093586	LMF2	groupGroup2	22	1888	0.4083525504966	0.973095451459964	GTAACGTCTCCTAGGATCGA	NA	NA	NA	NA	nontargeting	Nontargeting
SABETI-NT-20	-0.301287724507555	0.0765163134059711	3.93756195373683	LMNA	(Intercept)	140	10791	0.000164627367292096	0.000203591556571503	GTAACGTCTCCTAGGATCGA	NA	NA	NA	NA	nontargeting	Nontargeting
SABETI-NT-20	-0.00580413175977247	0.0769954759860513	0.0753827635382624	LMNA	groupGroup2	140	10791	0.12017965422164	0.906318211450576	GTAACGTCTCCTAGGATCGA	NA	NA	NA	NA	nontargeting	Nontargeting
SABETI-NT-20	0.483796951378071	0.0960029277118428	-5.0393978903457	LMNB2	(Intercept)	94	6593	9.33997403636374e-07	1.28597715922873e-06	GTAACGTCTCCTAGGATCGA	NA	NA	NA	NA	nontargeting	Nontargeting
SABETI-NT-20	0.145416276875605	0.0966817421949916	-1.50407174689016	LMNB2	groupGroup2	94	6593	0.265125788177622	0.95416628188171	GTAACGTCTCCTAGGATCGA	NA	NA	NA	NA	nontargeting	Nontargeting
SABETI-NT-20	0.635481538710131	0.118552839972963	-5.36032320149444	LMO2	(Intercept)	69	6075	1.66146385342091e-07	2.38132758965508e-07	GTAACGTCTCCTAGGATCGA	NA	NA	NA	NA	nontargeting	Nontargeting
SABETI-NT-20	-0.0719872900862247	0.119266085509167	0.603585585784079	LMO2	groupGroup2	69	6075	0.90776160316369	0.997666010057513	GTAACGTCTCCTAGGATCGA	NA	NA	NA	NA	nontargeting	Nontargeting
SABETI-NT-20	1.14057648776714	0.129808189859984	-8.78662963405779	LMTK2	(Intercept)	58	4254	3.08227642920662e-18	1.21250474216e-17	GTAACGTCTCCTAGGATCGA	NA	NA	NA	NA	nontargeting	Nontargeting
SABETI-NT-20	0.0462566812777864	0.130656423919214	-0.354032965928926	LMTK2	groupGroup2	58	4254	0.553371644206882	0.983583871845348	GTAACGTCTCCTAGGATCGA	NA	NA	NA	NA	nontargeting	Nontargeting
SABETI-NT-20	2.5558583857603	0.255585311719125	-10.0000206137396	LMTK3	(Intercept)	16	935	3.04730681724336e-23	1.94305270239643e-22	GTAACGTCTCCTAGGATCGA	NA	NA	NA	NA	nontargeting	Nontargeting
SABETI-NT-20	0.298059390818385	0.257691276755304	-1.15665300964539	LMTK3	groupGroup2	16	935	0.494828310554308	0.980256171701838	GTAACGTCTCCTAGGATCGA	NA	NA	NA	NA	nontargeting	Nontargeting
SABETI-NT-20	2.3445492920931	0.234858790360256	-9.98280408622017	LNX2	(Intercept)	19	1195	3.62540439145892e-23	2.29195356554496e-22	GTAACGTCTCCTAGGATCGA	NA	NA	NA	NA	nontargeting	Nontargeting
SABETI-NT-20	0.237292064756255	0.23667430978044	-1.00261014799785	LNX2	groupGroup2	19	1195	0.632097995144946	0.988182011873677	GTAACGTCTCCTAGGATCGA	NA	NA	NA	NA	nontargeting	Nontargeting
SABETI-NT-20	2.75001440020123	0.278827473491497	-9.86278133128478	LPAR5	(Intercept)	12	908	1.20707899226009e-22	7.20076031498811e-22	GTAACGTCTCCTAGGATCGA	NA	NA	NA	NA	nontargeting	Nontargeting
SABETI-NT-20	0.139494321480139	0.280819474156888	-0.496740199015566	LPAR5	groupGroup2	12	908	0.76125545845513	0.992643378571158	GTAACGTCTCCTAGGATCGA	NA	NA	NA	NA	nontargeting	Nontargeting
SABETI-NT-20	2.09323486381215	0.206281658874296	-10.1474599110516	LPCAT1	(Intercept)	24	1148	6.8020024509185e-24	4.66043740687118e-23	GTAACGTCTCCTAGGATCGA	NA	NA	NA	NA	nontargeting	Nontargeting
SABETI-NT-20	0.54818523883719	0.208397214759908	-2.63048255932186	LPCAT1	groupGroup2	24	1148	0.0170527488787751	0.724816847475403	GTAACGTCTCCTAGGATCGA	NA	NA	NA	NA	nontargeting	Nontargeting
SABETI-NT-20	1.01962387734949	0.120969936487865	-8.42873780835432	LPCAT3	(Intercept)	70	4882	6.9882697725674e-17	2.38372974907736e-16	GTAACGTCTCCTAGGATCGA	NA	NA	NA	NA	nontargeting	Nontargeting
SABETI-NT-20	0.0075234928111905	0.12173495760348	-0.0618022379052067	LPCAT3	groupGroup2	70	4882	0.0985593573881141	0.892646259600932	GTAACGTCTCCTAGGATCGA	NA	NA	NA	NA	nontargeting	Nontargeting
SABETI-NT-20	1.23018864645683	0.130725418825102	-9.41047775951443	LPGAT1	(Intercept)	54	5355	9.87773663599022e-21	4.86033014948374e-20	GTAACGTCTCCTAGGATCGA	NA	NA	NA	NA	nontargeting	Nontargeting
SABETI-NT-20	-0.295570627378355	0.13135507135057	2.25016532928153	LPGAT1	groupGroup2	54	5355	0.0488769045484944	0.834477228288956	GTAACGTCTCCTAGGATCGA	NA	NA	NA	NA	nontargeting	Nontargeting
SABETI-NT-20	3.30963018813667	0.368664572002432	-8.9773480813742	LPIN3	(Intercept)	8	667	5.54742548165444e-19	2.34401427634511e-18	GTAACGTCTCCTAGGATCGA	NA	NA	NA	NA	nontargeting	Nontargeting
SABETI-NT-20	-0.117840594582359	0.370744791950441	0.317848280382887	LPIN3	groupGroup2	8	667	0.498799948361314	0.980625971592358	GTAACGTCTCCTAGGATCGA	NA	NA	NA	NA	nontargeting	Nontargeting
SABETI-NT-20	-0.817504196908425	0.0693494749537029	11.7881814888171	LRBA	(Intercept)	175	13647	8.98268445825748e-32	1.04391528454177e-30	GTAACGTCTCCTAGGATCGA	NA	NA	NA	NA	nontargeting	Nontargeting
SABETI-NT-20	-0.0979688404730035	0.0697682122034058	1.40420454213991	LRBA	groupGroup2	175	13647	0.320515899389294	0.962641410995871	GTAACGTCTCCTAGGATCGA	NA	NA	NA	NA	nontargeting	Nontargeting
SABETI-NT-20	2.21101789946855	0.212813347274633	-10.3894700580752	LRCH4	(Intercept)	23	1594	5.53774489392936e-25	4.20020240885635e-24	GTAACGTCTCCTAGGATCGA	NA	NA	NA	NA	nontargeting	Nontargeting
SABETI-NT-20	0.0900142642167689	0.21426596154962	-0.420105291413369	LRCH4	groupGroup2	23	1594	0.651182925297472	0.988806772730192	GTAACGTCTCCTAGGATCGA	NA	NA	NA	NA	nontargeting	Nontargeting
SABETI-NT-20	3.08648663682249	0.329578639625679	-9.36494743812279	LRFN1	(Intercept)	8	521	1.52176307916462e-20	7.36333141055244e-20	GTAACGTCTCCTAGGATCGA	NA	NA	NA	NA	nontargeting	Nontargeting
SABETI-NT-20	0.379076599137493	0.33252426716903	-1.13999679591745	LRFN1	groupGroup2	8	521	0.508575271997488	0.981077167627156	GTAACGTCTCCTAGGATCGA	NA	NA	NA	NA	nontargeting	Nontargeting
SABETI-NT-20	2.17019590494825	0.20917699902819	-10.3749260914475	LRFN4	(Intercept)	21	2322	6.44923613426808e-25	4.86210455060956e-24	GTAACGTCTCCTAGGATCGA	NA	NA	NA	NA	nontargeting	Nontargeting
SABETI-NT-20	-0.288705551281457	0.210190718077685	1.37354091523087	LRFN4	groupGroup2	21	2322	0.33916850136082	0.965465718189303	GTAACGTCTCCTAGGATCGA	NA	NA	NA	NA	nontargeting	Nontargeting
SABETI-NT-20	2.13097519179501	0.203996426814081	-10.4461397931109	LRG1	(Intercept)	26	2159	3.05222037117176e-25	2.36442596551123e-24	GTAACGTCTCCTAGGATCGA	NA	NA	NA	NA	nontargeting	Nontargeting
SABETI-NT-20	-0.16065156001415	0.205102828114014	0.783273256109593	LRG1	groupGroup2	26	2159	0.866933329141198	0.996147857166332	GTAACGTCTCCTAGGATCGA	NA	NA	NA	NA	nontargeting	Nontargeting
SABETI-NT-20	-0.674713478871106	0.0674460226470034	10.0037548900755	LRIF1	(Intercept)	167	12426	2.93451483498762e-23	1.87429818286014e-22	GTAACGTCTCCTAGGATCGA	NA	NA	NA	NA	nontargeting	Nontargeting
SABETI-NT-20	0.123047901844376	0.0678980687515548	-1.81224450277989	LRIF1	groupGroup2	167	12426	0.139896850993248	0.916111493213019	GTAACGTCTCCTAGGATCGA	NA	NA	NA	NA	nontargeting	Nontargeting
SABETI-NT-20	1.67549966311218	0.16618826649553	-10.0819371815112	LRP10	(Intercept)	36	2868	1.32807661878158e-23	8.81961288246385e-23	GTAACGTCTCCTAGGATCGA	NA	NA	NA	NA	nontargeting	Nontargeting
SABETI-NT-20	-0.028945538827652	0.167206222529552	0.173112808780404	LRP10	groupGroup2	36	2868	0.274874485987422	0.955683012861811	GTAACGTCTCCTAGGATCGA	NA	NA	NA	NA	nontargeting	Nontargeting
SABETI-NT-20	1.23018864645683	0.151737684001122	-8.10733770292507	LRP12	(Intercept)	48	3585	1.03481819666624e-15	3.09407683352224e-15	GTAACGTCTCCTAGGATCGA	NA	NA	NA	NA	nontargeting	Nontargeting
SABETI-NT-20	0.0420454553296522	0.15271876795497	-0.275312955261986	LRP12	groupGroup2	48	3585	0.433848375865216	0.976085007480344	GTAACGTCTCCTAGGATCGA	NA	NA	NA	NA	nontargeting	Nontargeting
SABETI-NT-20	2.05686721964131	0.19506929861654	-10.5442898202275	LRP5	(Intercept)	27	2728	1.07958242850723e-25	8.64757742741872e-25	GTAACGTCTCCTAGGATCGA	NA	NA	NA	NA	nontargeting	Nontargeting
SABETI-NT-20	-0.333997007483884	0.195969061340228	1.70433539457548	LRP5	groupGroup2	27	2728	0.176636892162106	0.931142396592266	GTAACGTCTCCTAGGATCGA	NA	NA	NA	NA	nontargeting	Nontargeting
SABETI-NT-20	1.07158361628019	0.13215278619032	-8.10867214511051	LRP8	(Intercept)	55	4796	1.02351847077177e-15	3.06186970115258e-15	GTAACGTCTCCTAGGATCGA	NA	NA	NA	NA	nontargeting	Nontargeting
SABETI-NT-20	-0.0944505879475643	0.132926153289373	0.710549320884584	LRP8	groupGroup2	55	4796	0.954727114874868	0.998748695729051	GTAACGTCTCCTAGGATCGA	NA	NA	NA	NA	nontargeting	Nontargeting
SABETI-NT-20	0.529259325454834	0.0971587506451328	-5.44736652067425	LRPAP1	(Intercept)	92	6419	1.02242103500284e-07	1.48227716300112e-07	GTAACGTCTCCTAGGATCGA	NA	NA	NA	NA	nontargeting	Nontargeting
SABETI-NT-20	0.144562756050596	0.097846909541267	-1.47743814013488	LRPAP1	groupGroup2	92	6419	0.279116457539806	0.956851100353433	GTAACGTCTCCTAGGATCGA	NA	NA	NA	NA	nontargeting	Nontargeting
SABETI-NT-20	1.83372366832707	0.177466397826053	-10.3327936487696	LRRC14	(Intercept)	30	2981	1.00160795469726e-24	7.42376263455194e-24	GTAACGTCTCCTAGGATCGA	NA	NA	NA	NA	nontargeting	Nontargeting
SABETI-NT-20	-0.227561338513143	0.178376089792601	1.27573902296956	LRRC14	groupGroup2	30	2981	0.404095578278532	0.972485788363403	GTAACGTCTCCTAGGATCGA	NA	NA	NA	NA	nontargeting	Nontargeting
SABETI-NT-20	3.19184715248026	0.359972012956727	-8.8669314213157	LRRC17	(Intercept)	9	562	1.50378372899862e-18	6.10059672796586e-18	GTAACGTCTCCTAGGATCGA	NA	NA	NA	NA	nontargeting	Nontargeting
SABETI-NT-20	0.154093120901299	0.362555719402389	-0.425019142313615	LRRC17	groupGroup2	9	562	0.658354559276512	0.989285150411388	GTAACGTCTCCTAGGATCGA	NA	NA	NA	NA	nontargeting	Nontargeting
SABETI-NT-20	1.70019227570258	0.165827835643154	-10.2527556312152	LRRC23	(Intercept)	34	2216	2.30033737028828e-24	1.65069172830149e-23	GTAACGTCTCCTAGGATCGA	NA	NA	NA	NA	nontargeting	Nontargeting
SABETI-NT-20	0.25456365126492	0.167143277839948	-1.52302655873892	LRRC23	groupGroup2	34	2216	0.255504121941642	0.952155183116522	GTAACGTCTCCTAGGATCGA	NA	NA	NA	NA	nontargeting	Nontargeting
SABETI-NT-20	4.00277736869658	0.514959649779258	-7.77299225368901	LRRC29	(Intercept)	4	399	1.53306861638841e-14	3.99816324918989e-14	GTAACGTCTCCTAGGATCGA	NA	NA	NA	NA	nontargeting	Nontargeting
SABETI-NT-20	-0.280359524080113	0.517451246215325	0.541808578355318	LRRC29	groupGroup2	4	399	0.824099237555306	0.994813391843405	GTAACGTCTCCTAGGATCGA	NA	NA	NA	NA	nontargeting	Nontargeting
SABETI-NT-20	2.99117645701812	0.309617945550283	-9.6608626857914	LRRC37A3	(Intercept)	11	1143	8.84249862029348e-22	4.81296212824689e-21	GTAACGTCTCCTAGGATCGA	NA	NA	NA	NA	nontargeting	Nontargeting
SABETI-NT-20	-0.340016017620383	0.311032770218627	1.09318390271669	LRRC37A3	groupGroup2	11	1143	0.54862612653204	0.983374632418454	GTAACGTCTCCTAGGATCGA	NA	NA	NA	NA	nontargeting	Nontargeting
SABETI-NT-20	2.82412237235495	0.293273666934763	-9.62964865503305	LRRC37B	(Intercept)	13	920	1.19868102288648e-21	6.43914503903502e-21	GTAACGTCTCCTAGGATCGA	NA	NA	NA	NA	nontargeting	Nontargeting
SABETI-NT-20	0.0317954048903984	0.295169418040267	-0.107719170574984	LRRC37B	groupGroup2	13	920	0.171563075843266	0.929168661718599	GTAACGTCTCCTAGGATCGA	NA	NA	NA	NA	nontargeting	Nontargeting
SABETI-NT-20	0.970231122019905	0.121216523240765	-8.00411607329136	LRRC40	(Intercept)	62	4739	2.40655701128004e-15	6.90184649831739e-15	GTAACGTCTCCTAGGATCGA	NA	NA	NA	NA	nontargeting	Nontargeting
SABETI-NT-20	0.0736143746314288	0.122025693102802	-0.603269465303601	LRRC40	groupGroup2	62	4739	0.907341114784122	0.997653328853237	GTAACGTCTCCTAGGATCGA	NA	NA	NA	NA	nontargeting	Nontargeting
SABETI-NT-20	0.601579987034455	0.0979719436993595	-6.14032920363902	LRRC41	(Intercept)	89	7182	1.64701272140586e-09	2.67020856595241e-09	GTAACGTCTCCTAGGATCGA	NA	NA	NA	NA	nontargeting	Nontargeting
SABETI-NT-20	-0.0575135475337703	0.0985577343664219	0.583551843023746	LRRC41	groupGroup2	89	7182	0.880956264341078	0.996679647638036	GTAACGTCTCCTAGGATCGA	NA	NA	NA	NA	nontargeting	Nontargeting
SABETI-NT-20	0.644139601453245	0.101789381235601	-6.3281610874746	LRRC42	(Intercept)	86	5891	4.96200131926872e-10	8.39069861308494e-10	GTAACGTCTCCTAGGATCGA	NA	NA	NA	NA	nontargeting	Nontargeting
SABETI-NT-20	0.154348908087751	0.102518203536046	-1.50557562231845	LRRC42	groupGroup2	86	5891	0.264352300715698	0.9540516097271	GTAACGTCTCCTAGGATCGA	NA	NA	NA	NA	nontargeting	Nontargeting
SABETI-NT-20	3.08648663682245	0.329191181126625	-9.37596999488032	LRRC45	(Intercept)	10	821	1.37085172645944e-20	6.66007926940055e-20	GTAACGTCTCCTAGGATCGA	NA	NA	NA	NA	nontargeting	Nontargeting
SABETI-NT-20	-0.102598978613736	0.331073950229582	0.309897467144695	LRRC45	groupGroup2	10	821	0.48672214203473	0.979593134099523	GTAACGTCTCCTAGGATCGA	NA	NA	NA	NA	nontargeting	Nontargeting
SABETI-NT-20	0.814360751313122	0.112045606619304	-7.26811854462144	LRRC47	(Intercept)	70	5259	7.29057676126616e-13	1.58072408404498e-12	GTAACGTCTCCTAGGATCGA	NA	NA	NA	NA	nontargeting	Nontargeting
SABETI-NT-20	0.107008184099212	0.112814676462935	-0.948530700563321	LRRC47	groupGroup2	70	5259	0.68571870259419	0.990468758914654	GTAACGTCTCCTAGGATCGA	NA	NA	NA	NA	nontargeting	Nontargeting
SABETI-NT-20	4.00277736869661	0.581535074045107	-6.88312287142654	LRRC4B	(Intercept)	4	211	1.17108958254981e-11	2.26359925932222e-11	GTAACGTCTCCTAGGATCGA	NA	NA	NA	NA	nontargeting	Nontargeting
SABETI-NT-20	0.279256263855293	0.586055734476242	-0.476501205307484	LRRC4B	groupGroup2	4	211	0.732565302281386	0.992238155820709	GTAACGTCTCCTAGGATCGA	NA	NA	NA	NA	nontargeting	Nontargeting
SABETI-NT-20	4.0027773686966	0.544667289964789	-7.34903204661945	LRRC56	(Intercept)	4	177	3.99294644628608e-13	8.897277242032e-13	GTAACGTCTCCTAGGATCGA	NA	NA	NA	NA	nontargeting	Nontargeting
SABETI-NT-20	0.523453224367343	0.550063470681251	-0.951623316703886	LRRC56	groupGroup2	4	177	0.682576104085934	0.990468758914654	GTAACGTCTCCTAGGATCGA	NA	NA	NA	NA	nontargeting	Nontargeting
SABETI-NT-20	-0.677036360287246	0.0561618697648599	12.0550893893291	LRRC59	(Intercept)	178	13784	3.64669143337636e-33	4.52879335724035e-32	GTAACGTCTCCTAGGATCGA	NA	NA	NA	NA	nontargeting	Nontargeting
SABETI-NT-20	0.0298556706011202	0.0565225843730116	-0.528207811661487	LRRC59	groupGroup2	178	13784	0.805289783703832	0.994469341204178	GTAACGTCTCCTAGGATCGA	NA	NA	NA	NA	nontargeting	Nontargeting
SABETI-NT-20	2.82412237235494	0.307067812149673	-9.19706416828343	LRRC7	(Intercept)	13	1150	7.35725583396756e-20	3.35556948323655e-19	GTAACGTCTCCTAGGATCGA	NA	NA	NA	NA	nontargeting	Nontargeting
SABETI-NT-20	-0.276689795191148	0.308617671002988	0.896545535749534	LRRC7	groupGroup2	13	1150	0.73992294342494	0.992381436035091	GTAACGTCTCCTAGGATCGA	NA	NA	NA	NA	nontargeting	Nontargeting
SABETI-NT-20	0.845776947546495	0.121480696300372	-6.96223328729722	LRRC8B	(Intercept)	66	5122	6.69840552324618e-12	1.32204030856197e-11	GTAACGTCTCCTAGGATCGA	NA	NA	NA	NA	nontargeting	Nontargeting
SABETI-NT-20	0.0410494306088072	0.122266959465599	-0.335736087559753	LRRC8B	groupGroup2	66	5122	0.525860220274486	0.982522599568237	GTAACGTCTCCTAGGATCGA	NA	NA	NA	NA	nontargeting	Nontargeting
SABETI-NT-20	2.29802927645816	0.23074373813527	-9.9592270413465	LRRC8C	(Intercept)	18	1768	4.59685393206268e-23	2.87305228676327e-22	GTAACGTCTCCTAGGATCGA	NA	NA	NA	NA	nontargeting	Nontargeting
SABETI-NT-20	-0.159975706723666	0.232011054177079	0.689517606353215	LRRC8C	groupGroup2	18	1768	0.980995194993454	0.999237644562586	GTAACGTCTCCTAGGATCGA	NA	NA	NA	NA	nontargeting	Nontargeting
SABETI-NT-20	2.82412237235494	0.293627870036682	-9.61803241634432	LRRC8C-DT	(Intercept)	9	1181	1.34204812876629e-21	7.17468461724877e-21	GTAACGTCTCCTAGGATCGA	NA	NA	NA	NA	nontargeting	Nontargeting
SABETI-NT-20	-0.239995300224755	0.295122455453923	0.813205826224314	LRRC8C-DT	groupGroup2	9	1181	0.832200119143216	0.994869759897653	GTAACGTCTCCTAGGATCGA	NA	NA	NA	NA	nontargeting	Nontargeting
SABETI-NT-20	1.07158361628019	0.137270078203338	-7.80638891086559	LRRC8D	(Intercept)	59	5149	1.1769958887463e-14	3.11172710282987e-14	GTAACGTCTCCTAGGATCGA	NA	NA	NA	NA	nontargeting	Nontargeting
SABETI-NT-20	-0.24612951124202	0.13799976423715	1.78355022997758	LRRC8D	groupGroup2	59	5149	0.148993558078882	0.920427062983971	GTAACGTCTCCTAGGATCGA	NA	NA	NA	NA	nontargeting	Nontargeting
SABETI-NT-20	3.77963381738244	0.456714220715309	-8.27570862904762	LRRC8E	(Intercept)	5	431	2.55387806297672e-16	8.18069076469776e-16	GTAACGTCTCCTAGGATCGA	NA	NA	NA	NA	nontargeting	Nontargeting
SABETI-NT-20	-0.119519856102086	0.459274724626419	0.260236084620824	LRRC8E	groupGroup2	5	431	0.41063665727364	0.973377961151173	GTAACGTCTCCTAGGATCGA	NA	NA	NA	NA	nontargeting	Nontargeting
SABETI-NT-20	2.3933394562625	0.236469670447335	-10.1211265348954	LRTOMT	(Intercept)	18	1353	8.90521754655672e-24	6.02775717855138e-23	GTAACGTCTCCTAGGATCGA	NA	NA	NA	NA	nontargeting	Nontargeting
SABETI-NT-20	0.0648171531712363	0.238044112998443	-0.272290511009866	LRTOMT	groupGroup2	18	1353	0.429202696400384	0.97565529779241	GTAACGTCTCCTAGGATCGA	NA	NA	NA	NA	nontargeting	Nontargeting
SABETI-NT-20	0.889262059486232	0.118219961981165	-7.52209732251406	LRWD1	(Intercept)	68	4702	1.07808866546927e-13	2.55513220191439e-13	GTAACGTCTCCTAGGATCGA	NA	NA	NA	NA	nontargeting	Nontargeting
SABETI-NT-20	0.154746929358716	0.119061238788313	-1.29972551044804	LRWD1	groupGroup2	68	4702	0.387390127466652	0.970760640934034	GTAACGTCTCCTAGGATCGA	NA	NA	NA	NA	nontargeting	Nontargeting
SABETI-NT-20	0.174135972207513	0.0876601192472243	-1.98649025010341	LSM10	(Intercept)	108	8550	0.0939578287443008	0.103103348996577	GTAACGTCTCCTAGGATCGA	NA	NA	NA	NA	nontargeting	Nontargeting
SABETI-NT-20	0.00532316820269855	0.0882129730971193	-0.0603445050745307	LSM10	groupGroup2	108	8550	0.0962374868333	0.89063607453972	GTAACGTCTCCTAGGATCGA	NA	NA	NA	NA	nontargeting	Nontargeting
SABETI-NT-20	2.21101789946854	0.211223739270726	-10.4676581671281	LSM14B	(Intercept)	21	1869	2.43228722841112e-25	1.89870187894071e-24	GTAACGTCTCCTAGGATCGA	NA	NA	NA	NA	nontargeting	Nontargeting
SABETI-NT-20	-0.0749155498653071	0.212461689183772	0.352607334306318	LSM14B	groupGroup2	21	1869	0.55123432326377	0.983379855842605	GTAACGTCTCCTAGGATCGA	NA	NA	NA	NA	nontargeting	Nontargeting
SABETI-NT-20	-1.1300755581239	0.0446673860391868	25.299791600352	LSM3	(Intercept)	206	16078	6.42228530159366e-141	2.11184167030399e-139	GTAACGTCTCCTAGGATCGA	NA	NA	NA	NA	nontargeting	Nontargeting
SABETI-NT-20	0.00834381229784634	0.0449497705734022	-0.18562524772448	LSM3	groupGroup2	206	16078	0.294522694323176	0.958772397462965	GTAACGTCTCCTAGGATCGA	NA	NA	NA	NA	nontargeting	Nontargeting
SABETI-NT-20	-1.02110315214966	0.0656769626539477	15.5473564989577	LSM4	(Intercept)	172	13441	3.31619518951626e-54	6.41057634691427e-53	GTAACGTCTCCTAGGATCGA	NA	NA	NA	NA	nontargeting	Nontargeting
SABETI-NT-20	-0.027728439914477	0.0660853307449983	0.419585399692891	LSM4	groupGroup2	172	13441	0.65042328781587	0.98875379978181	GTAACGTCTCCTAGGATCGA	NA	NA	NA	NA	nontargeting	Nontargeting
SABETI-NT-20	-1.4010255056974	0.0593270629358604	23.6152851054177	LSM7	(Intercept)	184	14705	5.36983732798868e-123	1.63700088802158e-121	GTAACGTCTCCTAGGATCGA	NA	NA	NA	NA	nontargeting	Nontargeting
SABETI-NT-20	0.0346278878548687	0.0597040077021262	-0.579992687050981	LSM7	groupGroup2	184	14705	0.876160901265868	0.996467411164878	GTAACGTCTCCTAGGATCGA	NA	NA	NA	NA	nontargeting	Nontargeting
SABETI-NT-20	3.77963381738241	0.457256437435664	-8.26589525689118	LSP1	(Intercept)	5	336	2.77300503548066e-16	8.84728074986811e-16	GTAACGTCTCCTAGGATCGA	NA	NA	NA	NA	nontargeting	Nontargeting
SABETI-NT-20	0.136599963453763	0.460530267018829	-0.296614518602701	LSP1	groupGroup2	5	336	0.466478349561192	0.9783831051153	GTAACGTCTCCTAGGATCGA	NA	NA	NA	NA	nontargeting	Nontargeting
SABETI-NT-20	1.45724609709218	0.151466558276077	-9.62090981453526	LSS	(Intercept)	41	3734	1.30502848933763e-21	6.98376524511241e-21	GTAACGTCTCCTAGGATCGA	NA	NA	NA	NA	nontargeting	Nontargeting
SABETI-NT-20	-0.12968862157891	0.152319589985197	0.851424439834124	LSS	groupGroup2	41	3734	0.789067240525576	0.993721367336655	GTAACGTCTCCTAGGATCGA	NA	NA	NA	NA	nontargeting	Nontargeting
SABETI-NT-20	0.735111379658972	0.112341232907934	-6.54355805638533	LTA4H	(Intercept)	73	5646	1.20144297261353e-10	2.13983027706476e-10	GTAACGTCTCCTAGGATCGA	NA	NA	NA	NA	nontargeting	Nontargeting
SABETI-NT-20	0.0559857364759087	0.113077661095919	-0.49510872380371	LTA4H	groupGroup2	73	5646	0.758953247716394	0.992643378571158	GTAACGTCTCCTAGGATCGA	NA	NA	NA	NA	nontargeting	Nontargeting
SABETI-NT-20	4.00277736869661	0.509136603002216	-7.86189275155924	LTB4R	(Intercept)	4	381	7.56743876071828e-15	2.04747668465776e-14	GTAACGTCTCCTAGGATCGA	NA	NA	NA	NA	nontargeting	Nontargeting
SABETI-NT-20	-0.216455722100651	0.511736629308173	0.42298266276792	LTB4R	groupGroup2	4	381	0.655384179226172	0.98915939036793	GTAACGTCTCCTAGGATCGA	NA	NA	NA	NA	nontargeting	Nontargeting
SABETI-NT-20	0.552789822865025	0.121669552031553	-4.54337024863596	LTBP1	(Intercept)	70	6012	1.1072377468794e-05	1.44259046794414e-05	GTAACGTCTCCTAGGATCGA	NA	NA	NA	NA	nontargeting	Nontargeting
SABETI-NT-20	-0.0305017602956848	0.122421744864421	0.249153124957211	LTBP1	groupGroup2	70	6012	0.39351532590798	0.971296637851281	GTAACGTCTCCTAGGATCGA	NA	NA	NA	NA	nontargeting	Nontargeting
SABETI-NT-20	2.25357751388733	0.220389386617794	-10.2254357547424	LTBP3	(Intercept)	22	1319	3.05080712799836e-24	2.16336621834458e-23	GTAACGTCTCCTAGGATCGA	NA	NA	NA	NA	nontargeting	Nontargeting
SABETI-NT-20	0.238782155927535	0.222107136121837	-1.07507647028752	LTBP3	groupGroup2	22	1319	0.564680986058094	0.983913270098529	GTAACGTCTCCTAGGATCGA	NA	NA	NA	NA	nontargeting	Nontargeting
SABETI-NT-20	0.970231122019903	0.117339081887168	-8.26861013752321	LTBR	(Intercept)	64	5637	2.71059335748652e-16	8.65662705365299e-16	GTAACGTCTCCTAGGATCGA	NA	NA	NA	NA	nontargeting	Nontargeting
SABETI-NT-20	-0.121108846619677	0.118002960606128	1.0263204075355	LTBR	groupGroup2	64	5637	0.60948116204201	0.986810610383662	GTAACGTCTCCTAGGATCGA	NA	NA	NA	NA	nontargeting	Nontargeting
SABETI-NT-20	0.391859456052382	0.0883527903363846	-4.43516786012598	LUC7L	(Intercept)	96	7736	1.84001148397318e-05	2.37179570014455e-05	GTAACGTCTCCTAGGATCGA	NA	NA	NA	NA	nontargeting	Nontargeting
SABETI-NT-20	0.0488419116941499	0.0889318965989326	-0.549205780625801	LUC7L	groupGroup2	96	7736	0.834271524354862	0.994882844200948	GTAACGTCTCCTAGGATCGA	NA	NA	NA	NA	nontargeting	Nontargeting
SABETI-NT-20	-0.53518406759803	0.0551328824347928	9.70716646696293	LUC7L3	(Intercept)	178	13684	5.62082497513672e-22	3.12336401871364e-21	GTAACGTCTCCTAGGATCGA	NA	NA	NA	NA	nontargeting	Nontargeting
SABETI-NT-20	-0.000742625072870042	0.0554790648203264	0.0133856811623465	LUC7L3	groupGroup2	178	13684	0.0213598188058399	0.753311221277202	GTAACGTCTCCTAGGATCGA	NA	NA	NA	NA	nontargeting	Nontargeting
SABETI-NT-20	1.40008768325223	0.146687200524969	-9.54471609139417	LUZP1	(Intercept)	43	4636	2.72961822988008e-21	1.41419134033817e-20	GTAACGTCTCCTAGGATCGA	NA	NA	NA	NA	nontargeting	Nontargeting
SABETI-NT-20	-0.338428751692258	0.147381653196072	2.29627463360059	LUZP1	groupGroup2	43	4636	0.0433203670688634	0.823566718350863	GTAACGTCTCCTAGGATCGA	NA	NA	NA	NA	nontargeting	Nontargeting
SABETI-NT-20	-0.0136056520557709	0.088520539816695	0.153700509327496	LY6E	(Intercept)	117	9085	0.24430823366124	0.260746337679045	GTAACGTCTCCTAGGATCGA	NA	NA	NA	NA	nontargeting	Nontargeting
SABETI-NT-20	-0.0135926177994899	0.0890724240293657	0.152601862446324	LY6E	groupGroup2	117	9085	0.242575487631498	0.950396862527799	GTAACGTCTCCTAGGATCGA	NA	NA	NA	NA	nontargeting	Nontargeting
SABETI-NT-20	3.1918471524803	0.945631919696843	-3.37535893828918	LY86-AS1	(Intercept)	5	196	0.00147438946731554	0.00175296905771802	GTAACGTCTCCTAGGATCGA	NA	NA	NA	NA	nontargeting	Nontargeting
SABETI-NT-20	0.134675035044175	0.951679555758345	-0.141513006378349	LY86-AS1	groupGroup2	5	196	0.225070628326712	0.945287588103647	GTAACGTCTCCTAGGATCGA	NA	NA	NA	NA	nontargeting	Nontargeting
SABETI-NT-20	-0.516290118238066	0.0590551844797261	8.7425028435109	LYAR	(Intercept)	168	13312	4.56004280423488e-18	1.76293903186533e-17	GTAACGTCTCCTAGGATCGA	NA	NA	NA	NA	nontargeting	Nontargeting
SABETI-NT-20	-0.0329854954921245	0.0594168587775763	0.555153809386051	LYAR	groupGroup2	168	13312	0.842421080003394	0.99514715652407	GTAACGTCTCCTAGGATCGA	NA	NA	NA	NA	nontargeting	Nontargeting
SABETI-NT-20	-0.14035735769492	0.089430381160249	1.569459459682	LYL1	(Intercept)	114	9064	0.23308183735797	0.249157642688343	GTAACGTCTCCTAGGATCGA	NA	NA	NA	NA	nontargeting	Nontargeting
SABETI-NT-20	0.0213279531246135	0.0899982763135405	-0.236981795632509	LYL1	groupGroup2	114	9064	0.37465817396025	0.969609345226939	GTAACGTCTCCTAGGATCGA	NA	NA	NA	NA	nontargeting	Nontargeting
SABETI-NT-20	0.433244672215242	0.0928740590980279	-4.66486203384257	LYPLA2	(Intercept)	95	7167	6.17648339760042e-06	8.14955431039227e-06	GTAACGTCTCCTAGGATCGA	NA	NA	NA	NA	nontargeting	Nontargeting
SABETI-NT-20	0.0909860815916018	0.0935028288863809	-0.97308373099773	LYPLA2	groupGroup2	95	7167	0.661023378193794	0.989408475436465	GTAACGTCTCCTAGGATCGA	NA	NA	NA	NA	nontargeting	Nontargeting
SABETI-NT-20	-0.0576656418498106	0.0716254846586771	0.80509949949532	LYRM4	(Intercept)	139	10895	0.841524529221016	0.851352559043502	GTAACGTCTCCTAGGATCGA	NA	NA	NA	NA	nontargeting	Nontargeting
SABETI-NT-20	-0.0552641513028822	0.072055249391028	0.766969121194429	LYRM4	groupGroup2	139	10895	0.886199750011976	0.996845218514021	GTAACGTCTCCTAGGATCGA	NA	NA	NA	NA	nontargeting	Nontargeting
SABETI-NT-20	2.90416508002848	0.306539952599414	-9.47401816762083	LYSMD1	(Intercept)	11	650	5.3856221775937e-21	2.71270573663893e-20	GTAACGTCTCCTAGGATCGA	NA	NA	NA	NA	nontargeting	Nontargeting
SABETI-NT-20	0.317477476675525	0.309101579205911	-1.02709755637979	LYSMD1	groupGroup2	11	650	0.608749058424972	0.986708260910799	GTAACGTCTCCTAGGATCGA	NA	NA	NA	NA	nontargeting	Nontargeting
SABETI-NT-20	1.65140211153314	0.161857425017256	-10.202819619533	LZTR1	(Intercept)	37	3500	3.85196704207392e-24	2.70457210784736e-23	GTAACGTCTCCTAGGATCGA	NA	NA	NA	NA	nontargeting	Nontargeting
SABETI-NT-20	-0.220074980484963	0.162692286848935	1.35270690914382	LZTR1	groupGroup2	37	3500	0.352298564623792	0.967508924963639	GTAACGTCTCCTAGGATCGA	NA	NA	NA	NA	nontargeting	Nontargeting
SABETI-NT-20	1.86271120520033	0.178547491703618	-10.4325811996976	LZTS2	(Intercept)	29	2260	3.52080038587398e-25	2.71338225840483e-24	GTAACGTCTCCTAGGATCGA	NA	NA	NA	NA	nontargeting	Nontargeting
SABETI-NT-20	0.0699332681597299	0.179744054447485	-0.389071384723671	LZTS2	groupGroup2	29	2260	0.60555331852493	0.986465215255628	GTAACGTCTCCTAGGATCGA	NA	NA	NA	NA	nontargeting	Nontargeting
SABETI-NT-20	-1.04386836292267	0.0704022255270572	14.8272068831332	MACF1	(Intercept)	181	14441	1.95429902562066e-49	3.49039886846864e-48	GTAACGTCTCCTAGGATCGA	NA	NA	NA	NA	nontargeting	Nontargeting
SABETI-NT-20	-0.15426806796978	0.0708241219917201	2.17818539265217	MACF1	groupGroup2	181	14441	0.0587844742729228	0.851987918194264	GTAACGTCTCCTAGGATCGA	NA	NA	NA	NA	nontargeting	Nontargeting
SABETI-NT-20	0.17958557697508	0.0828584389252955	-2.16737823333834	MAD1L1	(Intercept)	116	8917	0.0604120511758664	0.0669611089062771	GTAACGTCTCCTAGGATCGA	NA	NA	NA	NA	nontargeting	Nontargeting
SABETI-NT-20	0.0184344521930934	0.0833867356169186	-0.221071757476895	MAD1L1	groupGroup2	116	8917	0.349926879039622	0.966997236314947	GTAACGTCTCCTAGGATCGA	NA	NA	NA	NA	nontargeting	Nontargeting
SABETI-NT-20	-0.597380275467937	0.0694060874580239	8.60702997887939	MAD2L2	(Intercept)	152	11619	1.49955686772536e-17	5.4958523960272e-17	GTAACGTCTCCTAGGATCGA	NA	NA	NA	NA	nontargeting	Nontargeting
SABETI-NT-20	0.102990134304833	0.0698667690749047	-1.47409327307545	MAD2L2	groupGroup2	152	11619	0.280912958956826	0.95716982649317	GTAACGTCTCCTAGGATCGA	NA	NA	NA	NA	nontargeting	Nontargeting
SABETI-NT-20	1.19941698779007	0.137131543236762	-8.74647042890227	MADD	(Intercept)	50	3858	4.40259855375762e-18	1.70475726917461e-17	GTAACGTCTCCTAGGATCGA	NA	NA	NA	NA	nontargeting	Nontargeting
SABETI-NT-20	0.0802398284891715	0.138050967153241	-0.58123336723967	MADD	groupGroup2	50	3858	0.877833635929434	0.99660434226928	GTAACGTCTCCTAGGATCGA	NA	NA	NA	NA	nontargeting	Nontargeting
SABETI-NT-20	0.521537279360923	0.0941912280780638	-5.53700477212893	MAEA	(Intercept)	97	6725	6.1537634230283e-08	9.0270430059665e-08	GTAACGTCTCCTAGGATCGA	NA	NA	NA	NA	nontargeting	Nontargeting
SABETI-NT-20	0.120500817641286	0.0948485290863573	-1.27045531229665	MAEA	groupGroup2	97	6725	0.407844982603716	0.973095451459964	GTAACGTCTCCTAGGATCGA	NA	NA	NA	NA	nontargeting	Nontargeting
SABETI-NT-20	0.688591364024089	0.109435524987922	-6.29221054223557	MAF1	(Intercept)	75	5705	6.25953157112676e-10	1.0494241452666e-09	GTAACGTCTCCTAGGATCGA	NA	NA	NA	NA	nontargeting	Nontargeting
SABETI-NT-20	0.0927766969126785	0.110173696137307	-0.84209480271092	MAF1	groupGroup2	75	5705	0.799469780389264	0.994127306084084	GTAACGTCTCCTAGGATCGA	NA	NA	NA	NA	nontargeting	Nontargeting
SABETI-NT-20	3.77963381738238	0.499138898684852	-7.57230868469897	MAFF	(Intercept)	5	255	7.33297909573704e-14	1.77035284881913e-13	GTAACGTCTCCTAGGATCGA	NA	NA	NA	NA	nontargeting	Nontargeting
SABETI-NT-20	0.351826956690141	0.50333220883155	-0.698995515321546	MAFF	groupGroup2	5	255	0.969109667037316	0.999091200015948	GTAACGTCTCCTAGGATCGA	NA	NA	NA	NA	nontargeting	Nontargeting
SABETI-NT-20	0.900435360084363	0.114804612106448	-7.84319848796206	MAFG	(Intercept)	72	4979	8.78425823905978e-15	2.35844555945064e-14	GTAACGTCTCCTAGGATCGA	NA	NA	NA	NA	nontargeting	Nontargeting
SABETI-NT-20	0.104768054338791	0.115593635427306	-0.906347948583007	MAFG	groupGroup2	72	4979	0.729503428050832	0.992090768452584	GTAACGTCTCCTAGGATCGA	NA	NA	NA	NA	nontargeting	Nontargeting
SABETI-NT-20	2.82412237235499	0.292081279889328	-9.66896054901251	MAFG-DT	(Intercept)	12	953	8.17011953593276e-22	4.46323538821056e-21	GTAACGTCTCCTAGGATCGA	NA	NA	NA	NA	nontargeting	Nontargeting
SABETI-NT-20	-0.00167228558072033	0.293913712605319	0.00568971609353237	MAFG-DT	groupGroup2	12	953	0.00907942426489994	0.642239660405745	GTAACGTCTCCTAGGATCGA	NA	NA	NA	NA	nontargeting	Nontargeting
SABETI-NT-20	3.30963018813671	0.358127367199901	-9.24148917747837	MAFK	(Intercept)	8	603	4.86180169136956e-20	2.25184066803401e-19	GTAACGTCTCCTAGGATCGA	NA	NA	NA	NA	nontargeting	Nontargeting
SABETI-NT-20	0.0201022750180305	0.360421923048982	-0.0557742848935929	MAFK	groupGroup2	8	603	0.088956758541626	0.882678541153993	GTAACGTCTCCTAGGATCGA	NA	NA	NA	NA	nontargeting	Nontargeting
SABETI-NT-20	1.34602046198194	0.18281250365255	-7.36284682441725	MAGEA1	(Intercept)	41	2549	3.60057823579344e-13	8.06134921858379e-13	GTAACGTCTCCTAGGATCGA	NA	NA	NA	NA	nontargeting	Nontargeting
SABETI-NT-20	0.196787351999303	0.184091822455379	-1.06896302820296	MAGEA1	groupGroup2	41	2549	0.570172658569984	0.984324077587996	GTAACGTCTCCTAGGATCGA	NA	NA	NA	NA	nontargeting	Nontargeting
SABETI-NT-20	0.100804699121962	0.0776240149159339	-1.29862774079816	MAGEA12	(Intercept)	118	8984	0.38814342608417	0.407521357814156	GTAACGTCTCCTAGGATCGA	NA	NA	NA	NA	nontargeting	Nontargeting
SABETI-NT-20	0.111846117233595	0.0781599501753935	-1.43099012963299	MAGEA12	groupGroup2	118	8984	0.304866087979002	0.960209074204353	GTAACGTCTCCTAGGATCGA	NA	NA	NA	NA	nontargeting	Nontargeting
SABETI-NT-20	3.19184715248029	0.337632104211242	-9.4536245595984	MAGEA2B	(Intercept)	9	773	6.54593060254966e-21	3.27143002213002e-20	GTAACGTCTCCTAGGATCGA	NA	NA	NA	NA	nontargeting	Nontargeting
SABETI-NT-20	-0.117529310533136	0.339524854698926	0.34615819403665	MAGEA2B	groupGroup2	9	773	0.541552337908618	0.983021386819087	GTAACGTCTCCTAGGATCGA	NA	NA	NA	NA	nontargeting	Nontargeting
SABETI-NT-20	0.179585576975081	0.0843257201660246	-2.12966549970168	MAGEA3	(Intercept)	110	8357	0.0663984784750562	0.0734465916264445	GTAACGTCTCCTAGGATCGA	NA	NA	NA	NA	nontargeting	Nontargeting
SABETI-NT-20	0.109920910489722	0.0849026980105669	-1.29466922801489	MAGEA3	groupGroup2	110	8357	0.39086871929227	0.971126844662338	GTAACGTCTCCTAGGATCGA	NA	NA	NA	NA	nontargeting	Nontargeting
SABETI-NT-20	1.95508452533136	0.187754439953295	-10.4129869089524	MAGEA6	(Intercept)	30	2106	4.32651443806742e-25	3.31062746357635e-24	GTAACGTCTCCTAGGATCGA	NA	NA	NA	NA	nontargeting	Nontargeting
SABETI-NT-20	0.0454174234243411	0.188984123896268	-0.240324014991176	MAGEA6	groupGroup2	30	2106	0.379841841626198	0.96998625257138	GTAACGTCTCCTAGGATCGA	NA	NA	NA	NA	nontargeting	Nontargeting
SABETI-NT-20	0.804104251145927	0.11982388073783	-6.71071781513468	MAGED1	(Intercept)	75	5246	3.87338631622582e-11	7.1774310639034e-11	GTAACGTCTCCTAGGATCGA	NA	NA	NA	NA	nontargeting	Nontargeting
SABETI-NT-20	0.0443454840446699	0.120600935113938	-0.367704313426545	MAGED1	groupGroup2	75	5246	0.573812552186086	0.984427261449617	GTAACGTCTCCTAGGATCGA	NA	NA	NA	NA	nontargeting	Nontargeting
SABETI-NT-20	1.8055527913604	0.177500220988002	-10.1721157377176	MAGED2	(Intercept)	33	2552	5.28217088886694e-24	3.66003617805858e-23	GTAACGTCTCCTAGGATCGA	NA	NA	NA	NA	nontargeting	Nontargeting
SABETI-NT-20	-0.0331184211868572	0.1785835465027	0.185450573893471	MAGED2	groupGroup2	33	2552	0.294248711865694	0.958772397462965	GTAACGTCTCCTAGGATCGA	NA	NA	NA	NA	nontargeting	Nontargeting
SABETI-NT-20	1.26193734477141	0.138768460928858	-9.09383397585103	MAGEF1	(Intercept)	48	4130	1.91213618015717e-19	8.41842422613989e-19	GTAACGTCTCCTAGGATCGA	NA	NA	NA	NA	nontargeting	Nontargeting
SABETI-NT-20	-0.0572159727659087	0.139599872887809	0.409856911631222	MAGEF1	groupGroup2	48	4130	0.636178169994338	0.988337455392384	GTAACGTCTCCTAGGATCGA	NA	NA	NA	NA	nontargeting	Nontargeting
SABETI-NT-20	2.75001440020123	0.285010200816287	-9.6488279799285	MAGEH1	(Intercept)	12	900	9.94414355741356e-22	5.38554208222772e-21	GTAACGTCTCCTAGGATCGA	NA	NA	NA	NA	nontargeting	Nontargeting
SABETI-NT-20	0.127148485657845	0.287013717887433	-0.443004907896815	MAGEH1	groupGroup2	12	900	0.68447563045271	0.990468758914654	GTAACGTCTCCTAGGATCGA	NA	NA	NA	NA	nontargeting	Nontargeting
SABETI-NT-20	-0.872419954504541	0.0521226231702394	16.7378366905116	MAGOH	(Intercept)	186	14598	1.38934593038754e-62	2.90683479174083e-61	GTAACGTCTCCTAGGATCGA	NA	NA	NA	NA	nontargeting	Nontargeting
SABETI-NT-20	0.0564435560678434	0.052463431971627	-1.07586472990118	MAGOH	groupGroup2	186	14598	0.563975515653624	0.983801814132836	GTAACGTCTCCTAGGATCGA	NA	NA	NA	NA	nontargeting	Nontargeting
SABETI-NT-20	1.34602046198195	0.139091464793979	-9.67723263232337	MAIP1	(Intercept)	46	3483	7.53552939160332e-22	4.13236065024166e-21	GTAACGTCTCCTAGGATCGA	NA	NA	NA	NA	nontargeting	Nontargeting
SABETI-NT-20	0.10599118800472	0.140053703688453	-0.756789611508564	MAIP1	groupGroup2	46	3483	0.898351835225586	0.99727205197019	GTAACGTCTCCTAGGATCGA	NA	NA	NA	NA	nontargeting	Nontargeting
SABETI-NT-20	1.2947271675944	0.155952163912495	-8.30207888824723	MAK	(Intercept)	40	3505	2.0461047140756e-16	6.62593314752459e-16	GTAACGTCTCCTAGGATCGA	NA	NA	NA	NA	nontargeting	Nontargeting
SABETI-NT-20	-0.00341326677293719	0.156929753031266	0.0217502844872072	MAK	groupGroup2	40	3505	0.0347056959504559	0.804011870150195	GTAACGTCTCCTAGGATCGA	NA	NA	NA	NA	nontargeting	Nontargeting
SABETI-NT-20	-4.4463510918055	0.0490106284331403	90.7221807586319	MALAT1	(Intercept)	219	17368	0	0	GTAACGTCTCCTAGGATCGA	NA	NA	NA	NA	nontargeting	Nontargeting
SABETI-NT-20	0.00496900473533044	0.0493186033826183	-0.100753151843746	MALAT1	groupGroup2	219	17368	0.160507166134954	0.924932066602366	GTAACGTCTCCTAGGATCGA	NA	NA	NA	NA	nontargeting	Nontargeting
SABETI-NT-20	3.59731226058846	0.452094079699519	-7.95699926656724	MAMDC4	(Intercept)	4	277	3.52523512959106e-15	9.91948057051138e-15	GTAACGTCTCCTAGGATCGA	NA	NA	NA	NA	nontargeting	Nontargeting
SABETI-NT-20	0.471628156502744	0.456323985723809	-1.03353794947829	MAMDC4	groupGroup2	4	277	0.602704441105958	0.986023933791349	GTAACGTCTCCTAGGATCGA	NA	NA	NA	NA	nontargeting	Nontargeting
SABETI-NT-20	1.34602046198196	0.141424742928768	-9.51757404049101	MAML1	(Intercept)	46	3639	3.54537807795216e-21	1.81619866683959e-20	GTAACGTCTCCTAGGATCGA	NA	NA	NA	NA	nontargeting	Nontargeting
SABETI-NT-20	0.0352786256382407	0.142341232945796	-0.247845440903795	MAML1	groupGroup2	46	3639	0.39149201043588	0.971146731501966	GTAACGTCTCCTAGGATCGA	NA	NA	NA	NA	nontargeting	Nontargeting
SABETI-NT-20	0.0907543632684664	0.0828574012893789	-1.09530786455042	MAN1A2	(Intercept)	120	9121	0.54676356637049	0.565852080271977	GTAACGTCTCCTAGGATCGA	NA	NA	NA	NA	nontargeting	Nontargeting
SABETI-NT-20	0.0264891874750154	0.0833881516388071	-0.31766128585932	MAN1A2	groupGroup2	120	9121	0.498516238782198	0.980569957268202	GTAACGTCTCCTAGGATCGA	NA	NA	NA	NA	nontargeting	Nontargeting
SABETI-NT-20	1.75148557009013	0.171575610117487	-10.2082432863901	MAN1B1	(Intercept)	33	2793	3.64264781309526e-24	2.56381178913502e-23	GTAACGTCTCCTAGGATCGA	NA	NA	NA	NA	nontargeting	Nontargeting
SABETI-NT-20	-0.0702880543332826	0.172588426139331	0.407258214850043	MAN1B1	groupGroup2	33	2793	0.632363302109774	0.988182011873677	GTAACGTCTCCTAGGATCGA	NA	NA	NA	NA	nontargeting	Nontargeting
SABETI-NT-20	3.30963018813669	0.36494378624503	-9.06887666780149	MAN1B1-DT	(Intercept)	6	478	2.4050061974713e-19	1.04941059804838e-18	GTAACGTCTCCTAGGATCGA	NA	NA	NA	NA	nontargeting	Nontargeting
SABETI-NT-20	0.248484605188533	0.367841452702602	-0.675520943501252	MAN1B1-DT	groupGroup2	6	478	0.998689699664064	0.999913694226192	GTAACGTCTCCTAGGATCGA	NA	NA	NA	NA	nontargeting	Nontargeting
SABETI-NT-20	1.6754996631122	0.163975397303035	-10.2179942276084	MAN2A2	(Intercept)	34	3000	3.29427481397634e-24	2.3282641212615e-23	GTAACGTCTCCTAGGATCGA	NA	NA	NA	NA	nontargeting	Nontargeting
SABETI-NT-20	-0.0664645936035785	0.164945758294209	0.402948183032555	MAN2A2	groupGroup2	34	3000	0.626027311538682	0.98779545167688	GTAACGTCTCCTAGGATCGA	NA	NA	NA	NA	nontargeting	Nontargeting
SABETI-NT-20	1.86271120520034	0.186182831589883	-10.0047420553977	MAN2B1	(Intercept)	32	1846	2.90539540979074e-23	1.85680958974369e-22	GTAACGTCTCCTAGGATCGA	NA	NA	NA	NA	nontargeting	Nontargeting
SABETI-NT-20	0.255520589136996	0.187640490746137	-1.36175613334276	MAN2B1	groupGroup2	32	1846	0.346549719249848	0.966401031608895	GTAACGTCTCCTAGGATCGA	NA	NA	NA	NA	nontargeting	Nontargeting
SABETI-NT-20	1.5604303333274	0.158672720940449	-9.83426970987053	MAN2C1	(Intercept)	39	2471	1.60293929031605e-22	9.43728269470603e-22	GTAACGTCTCCTAGGATCGA	NA	NA	NA	NA	nontargeting	Nontargeting
SABETI-NT-20	0.255270864872905	0.159919047128915	-1.59625053710534	MAN2C1	groupGroup2	39	2471	0.22086573709968	0.944652953629093	GTAACGTCTCCTAGGATCGA	NA	NA	NA	NA	nontargeting	Nontargeting
SABETI-NT-20	1.38173854458402	0.141775447693371	-9.74596495418879	MANBAL	(Intercept)	46	3480	3.83892996808802e-22	2.16981220283375e-21	GTAACGTCTCCTAGGATCGA	NA	NA	NA	NA	nontargeting	Nontargeting
SABETI-NT-20	0.0690444530795187	0.142723651822533	-0.483763217923898	MANBAL	groupGroup2	46	3480	0.74289215618022	0.992381436035091	GTAACGTCTCCTAGGATCGA	NA	NA	NA	NA	nontargeting	Nontargeting
SABETI-NT-20	1.04526630796281	0.128903926295134	-8.10887874407799	MANF	(Intercept)	57	4278	1.02177994584133e-15	3.05692795667518e-15	GTAACGTCTCCTAGGATCGA	NA	NA	NA	NA	nontargeting	Nontargeting
SABETI-NT-20	0.103994198774306	0.129782988966094	-0.80129298610525	MANF	groupGroup2	57	4278	0.845924100769704	0.995228337201681	GTAACGTCTCCTAGGATCGA	NA	NA	NA	NA	nontargeting	Nontargeting
SABETI-NT-20	0.0419641990990291	0.0971778338213141	-0.431828920741235	MAP1A	(Intercept)	110	8582	0.668268483520646	0.6848323621018	GTAACGTCTCCTAGGATCGA	NA	NA	NA	NA	nontargeting	Nontargeting
SABETI-NT-20	-0.0327118344766358	0.0977785380780434	0.334550251206726	MAP1A	groupGroup2	110	8582	0.524071243874512	0.982378661198822	GTAACGTCTCCTAGGATCGA	NA	NA	NA	NA	nontargeting	Nontargeting
SABETI-NT-20	0.454597796685812	0.0986687402072876	-4.60731327602616	MAP1LC3B	(Intercept)	98	7453	8.15810433554394e-06	1.06998076674152e-05	GTAACGTCTCCTAGGATCGA	NA	NA	NA	NA	nontargeting	Nontargeting
SABETI-NT-20	-0.0489599919188988	0.0992668666278619	0.493215849175971	MAP1LC3B	groupGroup2	98	7453	0.756279839422262	0.992643378571158	GTAACGTCTCCTAGGATCGA	NA	NA	NA	NA	nontargeting	Nontargeting
SABETI-NT-20	1.40008768325223	0.142807960641493	-9.80398905609351	MAP1S	(Intercept)	43	3312	2.16450482742262e-22	1.25665141997642e-21	GTAACGTCTCCTAGGATCGA	NA	NA	NA	NA	nontargeting	Nontargeting
SABETI-NT-20	0.107795946492945	0.143797661103844	-0.74963629912659	MAP1S	groupGroup2	43	3312	0.906947565042544	0.997634948488889	GTAACGTCTCCTAGGATCGA	NA	NA	NA	NA	nontargeting	Nontargeting
SABETI-NT-20	0.45459779668581	0.103894902473576	-4.37555439066347	MAP2K2	(Intercept)	89	6524	2.42248467273576e-05	3.1053338308265e-05	GTAACGTCTCCTAGGATCGA	NA	NA	NA	NA	nontargeting	Nontargeting
SABETI-NT-20	0.0819594681165442	0.104584727496853	-0.783665742390644	MAP2K2	groupGroup2	89	6524	0.866472537863228	0.996147857166332	GTAACGTCTCCTAGGATCGA	NA	NA	NA	NA	nontargeting	Nontargeting
SABETI-NT-20	1.2781978656432	0.135989427960184	-9.39924437374228	MAP2K7	(Intercept)	50	3821	1.09912627287865e-20	5.38622163308703e-20	GTAACGTCTCCTAGGATCGA	NA	NA	NA	NA	nontargeting	Nontargeting
SABETI-NT-20	0.0539293055601398	0.136885700959027	-0.393973257851687	MAP2K7	groupGroup2	50	3821	0.612798434036452	0.986921242907433	GTAACGTCTCCTAGGATCGA	NA	NA	NA	NA	nontargeting	Nontargeting
SABETI-NT-20	1.40008768325222	0.143570123699926	-9.75194314228305	MAP3K11	(Intercept)	47	3022	3.61941225658366e-22	2.05143658488742e-21	GTAACGTCTCCTAGGATCGA	NA	NA	NA	NA	nontargeting	Nontargeting
SABETI-NT-20	0.208947386256392	0.144659815263965	-1.44440517828064	MAP3K11	groupGroup2	47	3022	0.297250069935672	0.959275644217102	GTAACGTCTCCTAGGATCGA	NA	NA	NA	NA	nontargeting	Nontargeting
SABETI-NT-20	2.9041650800285	0.310729397519793	-9.34628362558942	MAP3K13	(Intercept)	11	1005	1.81563050071849e-20	8.72747289055744e-20	GTAACGTCTCCTAGGATCGA	NA	NA	NA	NA	nontargeting	Nontargeting
SABETI-NT-20	-0.17058008828426	0.312418211819386	0.54599918260487	MAP3K13	groupGroup2	11	1005	0.829867001838812	0.994869759897653	GTAACGTCTCCTAGGATCGA	NA	NA	NA	NA	nontargeting	Nontargeting
SABETI-NT-20	1.2619373447714	0.135967524481286	-9.28116731981162	MAP3K2	(Intercept)	52	4058	3.35263642209604e-20	1.5749260958566e-19	GTAACGTCTCCTAGGATCGA	NA	NA	NA	NA	nontargeting	Nontargeting
SABETI-NT-20	-0.010842241508104	0.136813815560936	0.079248148029867	MAP3K2	groupGroup2	52	4058	0.126329503209456	0.910006662210355	GTAACGTCTCCTAGGATCGA	NA	NA	NA	NA	nontargeting	Nontargeting
SABETI-NT-20	3.08648663682246	0.341845875876122	-9.02888364211519	MAP3K2-DT	(Intercept)	7	483	3.4686391953956e-19	1.49246417895863e-18	GTAACGTCTCCTAGGATCGA	NA	NA	NA	NA	nontargeting	Nontargeting
SABETI-NT-20	0.433962653616281	0.34498788931565	-1.25790692095636	MAP3K2-DT	groupGroup2	7	483	0.416850840849538	0.974436842594322	GTAACGTCTCCTAGGATCGA	NA	NA	NA	NA	nontargeting	Nontargeting
SABETI-NT-20	1.92333582701678	0.188774184712178	-10.1885532174289	MAP3K3	(Intercept)	26	1836	4.46117974530084e-24	3.1136557041289e-23	GTAACGTCTCCTAGGATCGA	NA	NA	NA	NA	nontargeting	Nontargeting
SABETI-NT-20	0.213741656744672	0.190207209947577	-1.12373057153607	MAP3K3	groupGroup2	26	1836	0.522254685817512	0.982287908344638	GTAACGTCTCCTAGGATCGA	NA	NA	NA	NA	nontargeting	Nontargeting
SABETI-NT-20	3.19184715248028	0.346185728107278	-9.22004257636863	MAP3K6	(Intercept)	9	531	5.93964542922948e-20	2.73104403003666e-19	GTAACGTCTCCTAGGATCGA	NA	NA	NA	NA	nontargeting	Nontargeting
SABETI-NT-20	0.250057109163034	0.348931528099942	-0.716636614996315	MAP3K6	groupGroup2	9	531	0.947196691430302	0.998468877365022	GTAACGTCTCCTAGGATCGA	NA	NA	NA	NA	nontargeting	Nontargeting
SABETI-NT-20	0.52153727936092	0.0962013992843828	-5.42130658431686	MAP3K7	(Intercept)	99	6565	1.18329977741887e-07	1.70976233029418e-07	GTAACGTCTCCTAGGATCGA	NA	NA	NA	NA	nontargeting	Nontargeting
SABETI-NT-20	0.128959153344028	0.0968747587858634	-1.33119457493655	MAP3K7	groupGroup2	99	6565	0.366249992043296	0.969162019036849	GTAACGTCTCCTAGGATCGA	NA	NA	NA	NA	nontargeting	Nontargeting
SABETI-NT-20	3.1918471524803	0.339323812749533	-9.40649324495335	MAP4K2	(Intercept)	9	695	1.02593150767414e-20	5.04119664550533e-20	GTAACGTCTCCTAGGATCGA	NA	NA	NA	NA	nontargeting	Nontargeting
SABETI-NT-20	-0.0111997354792075	0.341432990320944	0.0328021479959503	MAP4K2	groupGroup2	9	695	0.0523352694341861	0.841455663004444	GTAACGTCTCCTAGGATCGA	NA	NA	NA	NA	nontargeting	Nontargeting
SABETI-NT-20	-1.0486799199199	0.0470529862572572	22.2872128494959	MAPK1	(Intercept)	203	15835	9.8332695163361e-110	2.81910093352919e-108	GTAACGTCTCCTAGGATCGA	NA	NA	NA	NA	nontargeting	Nontargeting
SABETI-NT-20	0.0218272345745365	0.0473533267632328	-0.460944057503561	MAPK1	groupGroup2	203	15835	0.710322516858478	0.991351799205159	GTAACGTCTCCTAGGATCGA	NA	NA	NA	NA	nontargeting	Nontargeting
SABETI-NT-20	4.00277736869659	0.511656890414367	-7.82316713345719	MAPK11	(Intercept)	4	507	1.03021284176052e-14	2.74282306398598e-14	GTAACGTCTCCTAGGATCGA	NA	NA	NA	NA	nontargeting	Nontargeting
SABETI-NT-20	-0.522371559698692	0.513624950085256	1.01702917588405	MAPK11	groupGroup2	4	507	0.618279100410694	0.987335090174895	GTAACGTCTCCTAGGATCGA	NA	NA	NA	NA	nontargeting	Nontargeting
SABETI-NT-20	1.72551008368685	0.169779606078494	-10.1632352880421	MAPK12	(Intercept)	36	2560	5.78627054663194e-24	3.99352032390767e-23	GTAACGTCTCCTAGGATCGA	NA	NA	NA	NA	nontargeting	Nontargeting
SABETI-NT-20	0.051678115473226	0.170896518756293	-0.302394196495727	MAPK12	groupGroup2	36	2560	0.47529684335796	0.978678240046084	GTAACGTCTCCTAGGATCGA	NA	NA	NA	NA	nontargeting	Nontargeting
SABETI-NT-20	-0.00909097170125432	0.0791171670023194	0.114905172236359	MAPRE1	(Intercept)	124	9714	0.182959429198446	0.197039448414946	GTAACGTCTCCTAGGATCGA	NA	NA	NA	NA	nontargeting	Nontargeting
SABETI-NT-20	0.0328558503768239	0.0796262360034017	-0.412625938709702	MAPRE1	groupGroup2	124	9714	0.64023861197887	0.988516279957958	GTAACGTCTCCTAGGATCGA	NA	NA	NA	NA	nontargeting	Nontargeting
SABETI-NT-20	1.47704872438836	0.155178407401226	-9.51839079369674	MAPRE3	(Intercept)	43	3508	3.51762817559744e-21	1.80260875286767e-20	GTAACGTCTCCTAGGATCGA	NA	NA	NA	NA	nontargeting	Nontargeting
SABETI-NT-20	-0.0906968010292789	0.156083405592245	0.58107907554386	MAPRE3	groupGroup2	43	3508	0.877625679311594	0.99659317789498	GTAACGTCTCCTAGGATCGA	NA	NA	NA	NA	nontargeting	Nontargeting
SABETI-NT-20	1.86271120520034	0.179281852859196	-10.3898480269683	MARK4	(Intercept)	30	2783	5.51584388075622e-25	4.18433393953229e-24	GTAACGTCTCCTAGGATCGA	NA	NA	NA	NA	nontargeting	Nontargeting
SABETI-NT-20	-0.17063218925596	0.180247044207855	0.946657350226457	MARK4	groupGroup2	30	2783	0.687626819888844	0.990519150719524	GTAACGTCTCCTAGGATCGA	NA	NA	NA	NA	nontargeting	Nontargeting
SABETI-NT-20	2.21101789946857	0.21500532992007	-10.2835492510374	MAST1	(Intercept)	20	1784	1.67182798408629e-24	1.21501761472094e-23	GTAACGTCTCCTAGGATCGA	NA	NA	NA	NA	nontargeting	Nontargeting
SABETI-NT-20	-0.0432297307911795	0.21630487785596	0.19985555212475	MAST1	groupGroup2	20	1784	0.316812893348388	0.962055421808249	GTAACGTCTCCTAGGATCGA	NA	NA	NA	NA	nontargeting	Nontargeting
SABETI-NT-20	0.271077917399748	0.0950833529467493	-2.85095033987246	MAST2	(Intercept)	97	7343	0.00871775531530808	0.0100346814068509	GTAACGTCTCCTAGGATCGA	NA	NA	NA	NA	nontargeting	Nontargeting
SABETI-NT-20	0.12544781537977	0.0957334822699994	-1.31038600503392	MAST2	groupGroup2	97	7343	0.380130571203058	0.96998625257138	GTAACGTCTCCTAGGATCGA	NA	NA	NA	NA	nontargeting	Nontargeting
SABETI-NT-20	2.44463275065006	0.240722043603764	-10.1554170696308	MAST3	(Intercept)	17	1182	6.2693402054388e-24	4.31185569119652e-23	GTAACGTCTCCTAGGATCGA	NA	NA	NA	NA	nontargeting	Nontargeting
SABETI-NT-20	0.166554341339104	0.242482592340024	-0.686871332625606	MAST3	groupGroup2	17	1182	0.984327627002036	0.99940576045687	GTAACGTCTCCTAGGATCGA	NA	NA	NA	NA	nontargeting	Nontargeting
SABETI-NT-20	1.36372003908133	0.144885555401134	-9.4123947366989	MASTL	(Intercept)	44	3489	9.69919182240838e-21	4.77634306795488e-20	GTAACGTCTCCTAGGATCGA	NA	NA	NA	NA	nontargeting	Nontargeting
SABETI-NT-20	0.0530222548335565	0.145837922977982	-0.36356973378976	MASTL	groupGroup2	44	3489	0.567641337687494	0.984135473950593	GTAACGTCTCCTAGGATCGA	NA	NA	NA	NA	nontargeting	Nontargeting
SABETI-NT-20	-0.431011200535862	0.0704792652693675	6.11543265793936	MAT2A	(Intercept)	142	12360	1.92590682660317e-09	3.10572368359875e-09	GTAACGTCTCCTAGGATCGA	NA	NA	NA	NA	nontargeting	Nontargeting
SABETI-NT-20	-0.0684917126556031	0.0709046372161375	0.965969439302269	MAT2A	groupGroup2	142	12360	0.668118946999868	0.989823950275511	GTAACGTCTCCTAGGATCGA	NA	NA	NA	NA	nontargeting	Nontargeting
SABETI-NT-20	1.34602046198195	0.144181170472156	-9.33561891316379	MATK	(Intercept)	49	3757	2.00805839067372e-20	9.61776603605877e-20	GTAACGTCTCCTAGGATCGA	NA	NA	NA	NA	nontargeting	Nontargeting
SABETI-NT-20	-0.026463894107971	0.145067175586022	0.182425100654686	MATK	groupGroup2	49	3757	0.289501742352326	0.957915181935731	GTAACGTCTCCTAGGATCGA	NA	NA	NA	NA	nontargeting	Nontargeting
SABETI-NT-20	1.56043033332739	0.155546848210433	-10.0318994005995	MAU2	(Intercept)	34	2877	2.20745272637572e-23	1.43042182562729e-22	GTAACGTCTCCTAGGATCGA	NA	NA	NA	NA	nontargeting	Nontargeting
SABETI-NT-20	0.101473979494774	0.156617635983105	-0.647909022874797	MAU2	groupGroup2	34	2877	0.965912410926964	0.998900852478658	GTAACGTCTCCTAGGATCGA	NA	NA	NA	NA	nontargeting	Nontargeting
SABETI-NT-20	1.27819786564319	0.134544239415199	-9.50020507157285	MBD1	(Intercept)	51	3008	4.18954728532614e-21	2.13156841580323e-20	GTAACGTCTCCTAGGATCGA	NA	NA	NA	NA	nontargeting	Nontargeting
SABETI-NT-20	0.343867647392268	0.135702439820672	-2.53398279239991	MBD1	groupGroup2	51	3008	0.022554853895515	0.759010764150779	GTAACGTCTCCTAGGATCGA	NA	NA	NA	NA	nontargeting	Nontargeting
SABETI-NT-20	0.845776947546497	0.110835014730612	-7.63095443801926	MBD3	(Intercept)	69	5197	4.66044060251978e-14	1.1502497583763e-13	GTAACGTCTCCTAGGATCGA	NA	NA	NA	NA	nontargeting	Nontargeting
SABETI-NT-20	0.119649371643878	0.111607793669103	-1.07205211849825	MBD3	groupGroup2	69	5197	0.567393246837176	0.984135473950593	GTAACGTCTCCTAGGATCGA	NA	NA	NA	NA	nontargeting	Nontargeting
SABETI-NT-20	0.521537279360923	0.0980126019621833	-5.3211247219225	MBD4	(Intercept)	84	6702	2.06255333687626e-07	2.94071073768761e-07	GTAACGTCTCCTAGGATCGA	NA	NA	NA	NA	nontargeting	Nontargeting
SABETI-NT-20	0.0854623058991022	0.0986722785652555	-0.866122756480007	MBD4	groupGroup2	84	6702	0.772845693987004	0.993171102326783	GTAACGTCTCCTAGGATCGA	NA	NA	NA	NA	nontargeting	Nontargeting
SABETI-NT-20	1.92333582701679	0.188209035407904	-10.2191471458762	MBD6	(Intercept)	29	1627	3.25533151562426e-24	2.30186271208665e-23	GTAACGTCTCCTAGGATCGA	NA	NA	NA	NA	nontargeting	Nontargeting
SABETI-NT-20	0.34936583004232	0.189825971799875	-1.84045326743087	MBD6	groupGroup2	29	1627	0.131403438456424	0.912161601740086	GTAACGTCTCCTAGGATCGA	NA	NA	NA	NA	nontargeting	Nontargeting
SABETI-NT-20	3.77963381738242	0.460023203506079	-8.21618081126308	MBLAC1	(Intercept)	5	289	4.20173256950792e-16	1.31360612477759e-15	GTAACGTCTCCTAGGATCGA	NA	NA	NA	NA	nontargeting	Nontargeting
SABETI-NT-20	0.285945252006087	0.46381413138044	-0.616508279200191	MBLAC1	groupGroup2	5	289	0.924881781281376	0.998009618252567	GTAACGTCTCCTAGGATCGA	NA	NA	NA	NA	nontargeting	Nontargeting
SABETI-NT-20	0.773951212975244	0.130220436034937	-5.94339288472048	MBNL2	(Intercept)	61	5078	5.58364419140982e-09	8.71115492096459e-09	GTAACGTCTCCTAGGATCGA	NA	NA	NA	NA	nontargeting	Nontargeting
SABETI-NT-20	0.0146097618053394	0.131045638416376	-0.111486059222508	MBNL2	groupGroup2	61	5078	0.177538160376138	0.931394768181466	GTAACGTCTCCTAGGATCGA	NA	NA	NA	NA	nontargeting	Nontargeting
SABETI-NT-20	0.994622575144052	0.119907026166733	-8.29494823565224	MBTPS1	(Intercept)	63	4878	2.17264999291422e-16	7.01465764751174e-16	GTAACGTCTCCTAGGATCGA	NA	NA	NA	NA	nontargeting	Nontargeting
SABETI-NT-20	0.0367136202166961	0.120684533415105	-0.304211477459307	MBTPS1	groupGroup2	63	4878	0.47806643754183	0.978952244777365	GTAACGTCTCCTAGGATCGA	NA	NA	NA	NA	nontargeting	Nontargeting
SABETI-NT-20	4.00277736869669	0.509400927712947	-7.85781326835804	MC1R	(Intercept)	4	294	7.81794905430078e-15	2.11161744050072e-14	GTAACGTCTCCTAGGATCGA	NA	NA	NA	NA	nontargeting	Nontargeting
SABETI-NT-20	0.0494681698223342	0.512757431352374	-0.0964747984087996	MC1R	groupGroup2	4	294	0.153713022990786	0.922575845680861	GTAACGTCTCCTAGGATCGA	NA	NA	NA	NA	nontargeting	Nontargeting
SABETI-NT-20	1.65140211153312	0.172388374668307	-9.57954452967369	MCAM	(Intercept)	36	2881	1.94947672739387e-21	1.02485979424719e-20	GTAACGTCTCCTAGGATCGA	NA	NA	NA	NA	nontargeting	Nontargeting
SABETI-NT-20	-0.0620229946054583	0.173419482514772	0.357647213023918	MCAM	groupGroup2	36	2881	0.558785317417746	0.983801814132836	GTAACGTCTCCTAGGATCGA	NA	NA	NA	NA	nontargeting	Nontargeting
SABETI-NT-20	0.0907543632684632	0.0786359965062681	-1.15410711761285	MCFD2	(Intercept)	122	9467	0.496912511339224	0.516450966117557	GTAACGTCTCCTAGGATCGA	NA	NA	NA	NA	nontargeting	Nontargeting
SABETI-NT-20	0.0227424130659832	0.079139238524588	-0.287372149264708	MCFD2	groupGroup2	122	9467	0.452345232187812	0.977381044242774	GTAACGTCTCCTAGGATCGA	NA	NA	NA	NA	nontargeting	Nontargeting
SABETI-NT-20	0.618387105350841	0.102117786732851	-6.05562581344028	MCL1	(Intercept)	80	6256	2.79745602424626e-09	4.45676090455093e-09	GTAACGTCTCCTAGGATCGA	NA	NA	NA	NA	nontargeting	Nontargeting
SABETI-NT-20	0.0877958033851388	0.102807095980495	-0.853985831890394	MCL1	groupGroup2	80	6256	0.786225679347766	0.993668179904477	GTAACGTCTCCTAGGATCGA	NA	NA	NA	NA	nontargeting	Nontargeting
SABETI-NT-20	0.163325056103305	0.084880199708012	-1.92418322135366	MCM3AP	(Intercept)	117	8617	0.108663242995011	0.118786399684186	GTAACGTCTCCTAGGATCGA	NA	NA	NA	NA	nontargeting	Nontargeting
SABETI-NT-20	0.0516781154732169	0.0854345531957557	-0.604885418605832	MCM3AP	groupGroup2	117	8617	0.909489735359584	0.997765749810761	GTAACGTCTCCTAGGATCGA	NA	NA	NA	NA	nontargeting	Nontargeting
SABETI-NT-20	0.764098916532232	0.114719529291925	-6.6605827381652	MCM3AP-AS1	(Intercept)	72	5422	5.45487940775972e-11	9.98581319308817e-11	GTAACGTCTCCTAGGATCGA	NA	NA	NA	NA	nontargeting	Nontargeting
SABETI-NT-20	0.0705961783596679	0.115479476664261	-0.611330951602037	MCM3AP-AS1	groupGroup2	72	5422	0.91803899157455	0.99794000004849	GTAACGTCTCCTAGGATCGA	NA	NA	NA	NA	nontargeting	Nontargeting
SABETI-NT-20	-1.46739025477808	0.0424560544865212	34.5625676367064	MCM7	(Intercept)	215	16799	1.84580900480171e-261	8.70522943382864e-260	GTAACGTCTCCTAGGATCGA	NA	NA	NA	NA	nontargeting	Nontargeting
SABETI-NT-20	0.0772467520891227	0.0427352816856956	-1.80756389199088	MCM7	groupGroup2	215	16799	0.141348804528441	0.917334029419335	GTAACGTCTCCTAGGATCGA	NA	NA	NA	NA	nontargeting	Nontargeting
SABETI-NT-20	1.27819786564317	0.133966951129322	-9.54114320635163	MCMBP	(Intercept)	53	4796	2.82532709702252e-21	1.46159466934548e-20	GTAACGTCTCCTAGGATCGA	NA	NA	NA	NA	nontargeting	Nontargeting
SABETI-NT-20	-0.210362468408357	0.134663200928638	1.56213774036037	MCMBP	groupGroup2	53	4796	0.236511087511094	0.948880191029827	GTAACGTCTCCTAGGATCGA	NA	NA	NA	NA	nontargeting	Nontargeting
SABETI-NT-20	2.25357751388738	0.217790283471722	-10.3474658187861	MCOLN1	(Intercept)	20	1562	8.59418697005726e-25	6.40643298299867e-24	GTAACGTCTCCTAGGATCGA	NA	NA	NA	NA	nontargeting	Nontargeting
SABETI-NT-20	0.0683613346172688	0.219247142764153	-0.311800344375781	MCOLN1	groupGroup2	20	1562	0.489615475377868	0.97976647054296	GTAACGTCTCCTAGGATCGA	NA	NA	NA	NA	nontargeting	Nontargeting
SABETI-NT-20	1.89256416835003	0.181511976365564	-10.4266627814047	MCRIP1	(Intercept)	24	2639	3.74706433780752e-25	2.88143902436651e-24	GTAACGTCTCCTAGGATCGA	NA	NA	NA	NA	nontargeting	Nontargeting
SABETI-NT-20	-0.134924957093237	0.182520410173068	0.739232160202243	MCRIP1	groupGroup2	24	2639	0.91953207081285	0.997974493826727	GTAACGTCTCCTAGGATCGA	NA	NA	NA	NA	nontargeting	Nontargeting
SABETI-NT-20	0.0277795641070779	0.0918085440280619	-0.302581468872732	MCRIP2	(Intercept)	112	7976	0.475582322937348	0.495215283134332	GTAACGTCTCCTAGGATCGA	NA	NA	NA	NA	nontargeting	Nontargeting
SABETI-NT-20	0.140719811829589	0.0924337756696171	-1.5223851975122	MCRIP2	groupGroup2	112	7976	0.255825183247634	0.952155183116522	GTAACGTCTCCTAGGATCGA	NA	NA	NA	NA	nontargeting	Nontargeting
SABETI-NT-20	3.4431615807612	0.40687237235892	-8.46251014980155	MCTP1	(Intercept)	7	508	5.23365916506888e-17	1.80975422076071e-16	GTAACGTCTCCTAGGATCGA	NA	NA	NA	NA	nontargeting	Nontargeting
SABETI-NT-20	-0.00125731911787245	0.409426047045981	0.00307093094575695	MCTP1	groupGroup2	7	508	0.0049004890753821	0.559702871754324	GTAACGTCTCCTAGGATCGA	NA	NA	NA	NA	nontargeting	Nontargeting
SABETI-NT-20	-1.54921275420046	0.06122716215796	25.3027038915121	MDK	(Intercept)	197	15199	5.96539141726312e-141	1.96176005861937e-139	GTAACGTCTCCTAGGATCGA	NA	NA	NA	NA	nontargeting	Nontargeting
SABETI-NT-20	0.0754646169857845	0.0616196384671393	-1.22468451394807	MDK	groupGroup2	197	15199	0.441388222235478	0.976607526968806	GTAACGTCTCCTAGGATCGA	NA	NA	NA	NA	nontargeting	Nontargeting
SABETI-NT-20	0.568790164211462	0.105200844282868	-5.40670721883255	MDM4	(Intercept)	85	6723	1.28387898953787e-07	1.8514916251197e-07	GTAACGTCTCCTAGGATCGA	NA	NA	NA	NA	nontargeting	Nontargeting
SABETI-NT-20	-0.0337083337002736	0.105845919871002	0.318466065969809	MDM4	groupGroup2	85	6723	0.499737137643646	0.980631284104131	GTAACGTCTCCTAGGATCGA	NA	NA	NA	NA	nontargeting	Nontargeting
SABETI-NT-20	2.39333945626251	0.229145169967914	-10.444642828813	MDP1	(Intercept)	20	1733	3.10075767644844e-25	2.40076583015468e-24	GTAACGTCTCCTAGGATCGA	NA	NA	NA	NA	nontargeting	Nontargeting
SABETI-NT-20	-0.170757220513935	0.230370283722317	0.741229371057951	MDP1	groupGroup2	20	1733	0.917108755431974	0.99794000004849	GTAACGTCTCCTAGGATCGA	NA	NA	NA	NA	nontargeting	Nontargeting
SABETI-NT-20	1.1695640246404	0.128412863109814	-9.10784166256176	ME2	(Intercept)	58	4331	1.68074187681979e-19	7.4357305822354e-19	GTAACGTCTCCTAGGATCGA	NA	NA	NA	NA	nontargeting	Nontargeting
SABETI-NT-20	0.0204806329491611	0.129234541131202	-0.158476462793091	ME2	groupGroup2	58	4331	0.251837267502028	0.951709881929865	GTAACGTCTCCTAGGATCGA	NA	NA	NA	NA	nontargeting	Nontargeting
SABETI-NT-20	-0.0619667237491999	0.0716090911311911	0.865347161517161	MEAF6	(Intercept)	133	10314	0.773696545595982	0.786557119081743	GTAACGTCTCCTAGGATCGA	NA	NA	NA	NA	nontargeting	Nontargeting
SABETI-NT-20	0.0473387273573555	0.072077217458149	-0.656777953239417	MEAF6	groupGroup2	133	10314	0.977352595625772	0.999211471379831	GTAACGTCTCCTAGGATCGA	NA	NA	NA	NA	nontargeting	Nontargeting
SABETI-NT-20	2.21101789946853	0.217362476230346	-10.1720312439091	MEAK7	(Intercept)	22	1167	5.2867558494976e-24	3.662937870415e-23	GTAACGTCTCCTAGGATCGA	NA	NA	NA	NA	nontargeting	Nontargeting
SABETI-NT-20	0.411201613324203	0.21933804162119	-1.8747391482339	MEAK7	groupGroup2	22	1167	0.121657236700981	0.90738124443094	GTAACGTCTCCTAGGATCGA	NA	NA	NA	NA	nontargeting	Nontargeting
SABETI-NT-20	0.358633808424066	0.0909455052167362	-3.94339233774545	MECP2	(Intercept)	99	7109	0.000160674131303967	0.000198793207337973	GTAACGTCTCCTAGGATCGA	NA	NA	NA	NA	nontargeting	Nontargeting
SABETI-NT-20	0.170177180452306	0.0916003983743335	-1.85782140113475	MECP2	groupGroup2	99	7109	0.126388761893554	0.910033095736339	GTAACGTCTCCTAGGATCGA	NA	NA	NA	NA	nontargeting	Nontargeting
SABETI-NT-20	0.754342741586864	0.106209033032504	-7.10243488758633	MECR	(Intercept)	83	5609	2.45155574478632e-12	5.03837226277958e-12	GTAACGTCTCCTAGGATCGA	NA	NA	NA	NA	nontargeting	Nontargeting
SABETI-NT-20	0.112289312686924	0.106944379064036	-1.04997863066452	MECR	groupGroup2	83	5609	0.587455875438368	0.985440495164722	GTAACGTCTCCTAGGATCGA	NA	NA	NA	NA	nontargeting	Nontargeting
SABETI-NT-20	-0.220400065368453	0.0686069263702585	3.21250458268594	MED10	(Intercept)	150	10504	0.0026316609849211	0.00309621824121131	GTAACGTCTCCTAGGATCGA	NA	NA	NA	NA	nontargeting	Nontargeting
SABETI-NT-20	0.157816916995799	0.0690951391791652	-2.28405237865686	MED10	groupGroup2	150	10504	0.0447369056432336	0.826411366017977	GTAACGTCTCCTAGGATCGA	NA	NA	NA	NA	nontargeting	Nontargeting
SABETI-NT-20	0.391859456052384	0.0963124299069518	-4.06862807252359	MED13	(Intercept)	91	7766	9.45815296102468e-05	0.000118158361594798	GTAACGTCTCCTAGGATCGA	NA	NA	NA	NA	nontargeting	Nontargeting
SABETI-NT-20	-0.0560892120833226	0.0968936038968937	0.578874247912258	MED13	groupGroup2	91	7766	0.874651944831494	0.996405168081499	GTAACGTCTCCTAGGATCGA	NA	NA	NA	NA	nontargeting	Nontargeting
SABETI-NT-20	0.0324854551444949	0.0768663553987169	-0.422622550217038	MED15	(Intercept)	130	10607	0.654858657556704	0.671798238362391	GTAACGTCTCCTAGGATCGA	NA	NA	NA	NA	nontargeting	Nontargeting
SABETI-NT-20	-0.117999136001634	0.0773065246511117	1.52638003757341	MED15	groupGroup2	130	10607	0.253830492410504	0.952057166354362	GTAACGTCTCCTAGGATCGA	NA	NA	NA	NA	nontargeting	Nontargeting
SABETI-NT-20	1.95508452533134	0.187584119672397	-10.4224415624615	MED16	(Intercept)	27	2450	3.91719096646466e-25	3.00784795934263e-24	GTAACGTCTCCTAGGATCGA	NA	NA	NA	NA	nontargeting	Nontargeting
SABETI-NT-20	-0.121178291064148	0.188639773351203	0.642379329191317	MED16	groupGroup2	27	2450	0.958746164530294	0.998762984207795	GTAACGTCTCCTAGGATCGA	NA	NA	NA	NA	nontargeting	Nontargeting
SABETI-NT-20	1.83372366832708	0.177629570288679	-10.3233018317105	MED18	(Intercept)	32	2316	1.10576915510065e-24	8.16440892000645e-24	GTAACGTCTCCTAGGATCGA	NA	NA	NA	NA	nontargeting	Nontargeting
SABETI-NT-20	0.0629934736333119	0.178811136746624	-0.352290549567804	MED18	groupGroup2	32	2316	0.550759250404214	0.983374632418454	GTAACGTCTCCTAGGATCGA	NA	NA	NA	NA	nontargeting	Nontargeting
SABETI-NT-20	1.5178707189086	0.150605379642318	-10.0784628179517	MED21	(Intercept)	42	3671	1.37587820706078e-23	9.12161286430407e-23	GTAACGTCTCCTAGGATCGA	NA	NA	NA	NA	nontargeting	Nontargeting
SABETI-NT-20	-0.131288513452938	0.151445015123323	0.866905479497151	MED21	groupGroup2	42	3671	0.771987601960304	0.993136130688276	GTAACGTCTCCTAGGATCGA	NA	NA	NA	NA	nontargeting	Nontargeting
SABETI-NT-20	2.49869997192027	0.250899672035139	-9.9589606939395	MED22	(Intercept)	17	1266	4.60918453410892e-23	2.88033765016226e-22	GTAACGTCTCCTAGGATCGA	NA	NA	NA	NA	nontargeting	Nontargeting
SABETI-NT-20	0.021174661179871	0.252505789624095	-0.0838581214767145	MED22	groupGroup2	17	1266	0.133661527101024	0.912955494455104	GTAACGTCTCCTAGGATCGA	NA	NA	NA	NA	nontargeting	Nontargeting
SABETI-NT-20	1.21468445992088	0.129677439869271	-9.36696823399207	MED25	(Intercept)	56	4471	1.4929168067601e-20	7.22969976230355e-20	GTAACGTCTCCTAGGATCGA	NA	NA	NA	NA	nontargeting	Nontargeting
SABETI-NT-20	-0.0528106792980064	0.130453991550272	0.404822257030405	MED25	groupGroup2	56	4471	0.628783665394404	0.98796164678784	GTAACGTCTCCTAGGATCGA	NA	NA	NA	NA	nontargeting	Nontargeting
SABETI-NT-20	0.412337987395924	0.0894954312995669	-4.60736354256689	MED27	(Intercept)	102	9118	8.15613308691904e-06	1.06972741100594e-05	GTAACGTCTCCTAGGATCGA	NA	NA	NA	NA	nontargeting	Nontargeting
SABETI-NT-20	-0.227422843948843	0.0899595076359003	2.52805789988655	MED27	groupGroup2	102	9118	0.0229390870584926	0.760688605242746	GTAACGTCTCCTAGGATCGA	NA	NA	NA	NA	nontargeting	Nontargeting
SABETI-NT-20	1.70019227570259	0.165169272039157	-10.2936354608351	MED29	(Intercept)	37	2735	1.50558586559968e-24	1.09846718856268e-23	GTAACGTCTCCTAGGATCGA	NA	NA	NA	NA	nontargeting	Nontargeting
SABETI-NT-20	0.0201022750180446	0.166226304126803	-0.120933176753481	MED29	groupGroup2	37	2735	0.192512072476118	0.936029594948039	GTAACGTCTCCTAGGATCGA	NA	NA	NA	NA	nontargeting	Nontargeting
SABETI-NT-20	0.277083941459959	0.0860301391570645	-3.22077755743355	MED8	(Intercept)	100	7757	0.00255686665922676	0.00300972553107115	GTAACGTCTCCTAGGATCGA	NA	NA	NA	NA	nontargeting	Nontargeting
SABETI-NT-20	0.141766851083277	0.0866374542317328	-1.63632290838195	MED8	groupGroup2	100	7757	0.203544048164882	0.940084372570264	GTAACGTCTCCTAGGATCGA	NA	NA	NA	NA	nontargeting	Nontargeting
SABETI-NT-20	3.77963381738242	0.465593070831186	-8.11789103870241	MEF2B	(Intercept)	5	506	9.48708759728572e-16	2.84888796865177e-15	GTAACGTCTCCTAGGATCGA	NA	NA	NA	NA	nontargeting	Nontargeting
SABETI-NT-20	-0.314070581422476	0.467792704122349	0.671388370649604	MEF2B	groupGroup2	5	506	0.996053697176274	0.999866245385469	GTAACGTCTCCTAGGATCGA	NA	NA	NA	NA	nontargeting	Nontargeting
SABETI-NT-20	-0.103989713524046	0.0775711676806276	1.34057171798918	MEIOB	(Intercept)	136	10588	0.36011908964087	0.379221979557574	GTAACGTCTCCTAGGATCGA	NA	NA	NA	NA	nontargeting	Nontargeting
SABETI-NT-20	-0.0929220224700542	0.0780290674141132	1.19086419394072	MEIOB	groupGroup2	136	10588	0.467413806066806	0.978428151306918	GTAACGTCTCCTAGGATCGA	NA	NA	NA	NA	nontargeting	Nontargeting
SABETI-NT-20	0.679541528504173	0.103945818766869	-6.53745900090758	MELK	(Intercept)	81	5174	1.25145580015558e-10	2.22557576187166e-10	GTAACGTCTCCTAGGATCGA	NA	NA	NA	NA	nontargeting	Nontargeting
SABETI-NT-20	0.284223535301501	0.104777228268077	-2.71264605868655	MELK	groupGroup2	81	5174	0.0133496716803188	0.695188804295558	GTAACGTCTCCTAGGATCGA	NA	NA	NA	NA	nontargeting	Nontargeting
SABETI-NT-20	3.77963381738244	0.465193107636222	-8.12487062972155	MELTF	(Intercept)	5	520	8.9567964688532e-16	2.69806918349672e-15	GTAACGTCTCCTAGGATCGA	NA	NA	NA	NA	nontargeting	Nontargeting
SABETI-NT-20	-0.341320223869839	0.46733663991568	0.7303519448666	MELTF	groupGroup2	5	520	0.930350168486158	0.998092490827417	GTAACGTCTCCTAGGATCGA	NA	NA	NA	NA	nontargeting	Nontargeting
SABETI-NT-20	1.62787161412293	0.161644450901103	-10.0706928388089	MEN1	(Intercept)	39	3020	1.48903495712024e-23	9.83662102529075e-23	GTAACGTCTCCTAGGATCGA	NA	NA	NA	NA	nontargeting	Nontargeting
SABETI-NT-20	-0.0351017055881767	0.162629000770841	0.215839151822855	MEN1	groupGroup2	39	3020	0.341773742410298	0.965796434157887	GTAACGTCTCCTAGGATCGA	NA	NA	NA	NA	nontargeting	Nontargeting
SABETI-NT-20	1.00704509514261	0.118875252731203	-8.47144440920526	MEPCE	(Intercept)	68	3910	4.84737293081984e-17	1.68224151534756e-16	GTAACGTCTCCTAGGATCGA	NA	NA	NA	NA	nontargeting	Nontargeting
SABETI-NT-20	0.309500717768909	0.119860837381811	-2.58216715759301	MEPCE	groupGroup2	68	3910	0.0196364034546972	0.741711945456369	GTAACGTCTCCTAGGATCGA	NA	NA	NA	NA	nontargeting	Nontargeting
SABETI-NT-20	0.568790164211464	0.103509227354579	-5.49506723939718	METAP1	(Intercept)	82	7692	7.81123150783872e-08	1.13952164087326e-07	GTAACGTCTCCTAGGATCGA	NA	NA	NA	NA	nontargeting	Nontargeting
SABETI-NT-20	-0.223065562967856	0.104061975865196	2.14358377412342	METAP1	groupGroup2	82	7692	0.0641325040690636	0.858828559495137	GTAACGTCTCCTAGGATCGA	NA	NA	NA	NA	nontargeting	Nontargeting
SABETI-NT-20	-1.0095232047187	0.0446095992821478	22.6301787275346	METAP2	(Intercept)	199	15524	4.37431156973512e-113	1.27455064909661e-111	GTAACGTCTCCTAGGATCGA	NA	NA	NA	NA	nontargeting	Nontargeting
SABETI-NT-20	0.117716737832093	0.0449190638724017	-2.62064094137141	METAP2	groupGroup2	199	15524	0.0175529287431481	0.727531687127236	GTAACGTCTCCTAGGATCGA	NA	NA	NA	NA	nontargeting	Nontargeting
SABETI-NT-20	1.86271120520035	0.189056786041631	-9.85265456057303	METRN	(Intercept)	31	2352	1.33514165822661e-22	7.92656087584819e-22	GTAACGTCTCCTAGGATCGA	NA	NA	NA	NA	nontargeting	Nontargeting
SABETI-NT-20	-0.0399102256683317	0.190206529734501	0.209825739021894	METRN	groupGroup2	31	2352	0.332392633228772	0.96443996515335	GTAACGTCTCCTAGGATCGA	NA	NA	NA	NA	nontargeting	Nontargeting
SABETI-NT-20	1.5604303333274	0.153459504683198	-10.168352468938	METTL1	(Intercept)	38	3508	5.49024942416192e-24	3.79718826811074e-23	GTAACGTCTCCTAGGATCGA	NA	NA	NA	NA	nontargeting	Nontargeting
SABETI-NT-20	-0.117718799320034	0.154325143976628	0.762797275198794	METTL1	groupGroup2	38	3508	0.891168612787964	0.997042666214748	GTAACGTCTCCTAGGATCGA	NA	NA	NA	NA	nontargeting	Nontargeting
SABETI-NT-20	0.469090803988373	0.0932998878172388	-5.02777457682752	METTL17	(Intercept)	90	7538	9.9240938688286e-07	1.36448118253303e-06	GTAACGTCTCCTAGGATCGA	NA	NA	NA	NA	nontargeting	Nontargeting
SABETI-NT-20	-0.00486106829220294	0.0938837282356834	0.0517775378497947	METTL17	groupGroup2	90	7538	0.0825880925247739	0.87744827798528	GTAACGTCTCCTAGGATCGA	NA	NA	NA	NA	nontargeting	Nontargeting
SABETI-NT-20	1.15496522521924	0.125215139409197	-9.22384649866394	METTL21A	(Intercept)	62	4745	5.73258502694474e-20	2.63968000586474e-19	GTAACGTCTCCTAGGATCGA	NA	NA	NA	NA	nontargeting	Nontargeting
SABETI-NT-20	-0.0591120346973924	0.125960265612032	0.469291124547659	METTL21A	groupGroup2	62	4745	0.722276883143	0.991878748539315	GTAACGTCTCCTAGGATCGA	NA	NA	NA	NA	nontargeting	Nontargeting
SABETI-NT-20	1.21468445992086	0.130796047426421	-9.28685907427121	METTL23	(Intercept)	57	4473	3.17816853414698e-20	1.49617167940175e-19	GTAACGTCTCCTAGGATCGA	NA	NA	NA	NA	nontargeting	Nontargeting
SABETI-NT-20	-0.0626954385305374	0.131573078569885	0.476506586392874	METTL23	groupGroup2	57	4473	0.732572967690964	0.992238155820709	GTAACGTCTCCTAGGATCGA	NA	NA	NA	NA	nontargeting	Nontargeting
SABETI-NT-20	-0.720175852947865	0.0728703412976459	9.88297625787476	METTL26	(Intercept)	151	11693	9.86902324087796e-23	5.94461837741767e-22	GTAACGTCTCCTAGGATCGA	NA	NA	NA	NA	nontargeting	Nontargeting
SABETI-NT-20	0.0458250715133527	0.073337152352622	-0.624854797920366	METTL26	groupGroup2	151	11693	0.935867276536716	0.998276053040759	GTAACGTCTCCTAGGATCGA	NA	NA	NA	NA	nontargeting	Nontargeting
SABETI-NT-20	1.43782801123507	0.144478433062382	-9.95185219522874	METTL2A	(Intercept)	49	4144	4.9506518117e-23	3.08328223351553e-22	GTAACGTCTCCTAGGATCGA	NA	NA	NA	NA	nontargeting	Nontargeting
SABETI-NT-20	-0.191348146423831	0.145240945423867	1.31745318694674	METTL2A	groupGroup2	49	4144	0.375373525667514	0.969609345226939	GTAACGTCTCCTAGGATCGA	NA	NA	NA	NA	nontargeting	Nontargeting
SABETI-NT-20	0.835194838215961	0.113463273571713	-7.36092668512767	METTL3	(Intercept)	73	5228	3.65275721121964e-13	8.17298889089255e-13	GTAACGTCTCCTAGGATCGA	NA	NA	NA	NA	nontargeting	Nontargeting
SABETI-NT-20	0.0970809165798408	0.114235405808795	-0.849832115468065	METTL3	groupGroup2	73	5228	0.790836863260108	0.99373273279367	GTAACGTCTCCTAGGATCGA	NA	NA	NA	NA	nontargeting	Nontargeting
SABETI-NT-20	-0.982540117415356	0.0495161629669266	19.8428161340293	METTL5	(Intercept)	192	14978	2.54267578030604e-87	6.40381197321445e-86	GTAACGTCTCCTAGGATCGA	NA	NA	NA	NA	nontargeting	Nontargeting
SABETI-NT-20	0.0827433842916358	0.0498459293663057	-1.65998277780267	METTL5	groupGroup2	192	14978	0.193835834439084	0.936757573207909	GTAACGTCTCCTAGGATCGA	NA	NA	NA	NA	nontargeting	Nontargeting
SABETI-NT-20	0.371791893001575	0.0929815694885413	-3.99855471408658	METTL8	(Intercept)	95	7646	0.000127460899549822	0.000158345593715424	GTAACGTCTCCTAGGATCGA	NA	NA	NA	NA	nontargeting	Nontargeting
SABETI-NT-20	0.0273901114224661	0.0935781733137186	-0.292697650024022	METTL8	groupGroup2	95	7646	0.460493467442106	0.978017941316829	GTAACGTCTCCTAGGATCGA	NA	NA	NA	NA	nontargeting	Nontargeting
SABETI-NT-20	2.17019590494831	0.209936145230777	-10.3374095135579	MEX3A	(Intercept)	24	1471	9.54528867879556e-25	7.08724284226692e-24	GTAACGTCTCCTAGGATCGA	NA	NA	NA	NA	nontargeting	Nontargeting
SABETI-NT-20	0.21346852331729	0.211539004498035	-1.00912133827912	MEX3A	groupGroup2	24	1471	0.625832891194244	0.987768276222296	GTAACGTCTCCTAGGATCGA	NA	NA	NA	NA	nontargeting	Nontargeting
SABETI-NT-20	3.4431615807612	0.385343856152445	-8.93529642626261	MEX3C	(Intercept)	6	838	8.12176054792666e-19	3.37955872861612e-18	GTAACGTCTCCTAGGATCGA	NA	NA	NA	NA	nontargeting	Nontargeting
SABETI-NT-20	-0.46607666987522	0.386898999800591	1.20464687196255	MEX3C	groupGroup2	6	838	0.456679307743416	0.977845339462382	GTAACGTCTCCTAGGATCGA	NA	NA	NA	NA	nontargeting	Nontargeting
SABETI-NT-20	2.75001440020125	0.279858496384426	-9.82644599227643	MEX3D	(Intercept)	13	737	1.73243708765327e-22	1.01624083610854e-21	GTAACGTCTCCTAGGATCGA	NA	NA	NA	NA	nontargeting	Nontargeting
SABETI-NT-20	0.354647109821903	0.2822965756082	-1.25629263854096	MEX3D	groupGroup2	13	737	0.41801977984501	0.974519277053319	GTAACGTCTCCTAGGATCGA	NA	NA	NA	NA	nontargeting	Nontargeting
SABETI-NT-20	-0.00909097170125643	0.0894748700417947	0.101603631243163	MFAP1	(Intercept)	117	9151	0.1618574058933	0.17493399974582	GTAACGTCTCCTAGGATCGA	NA	NA	NA	NA	nontargeting	Nontargeting
SABETI-NT-20	-0.0187232858537301	0.0900311778686793	0.207964466276784	MFAP1	groupGroup2	117	9151	0.329486574910444	0.964180376577786	GTAACGTCTCCTAGGATCGA	NA	NA	NA	NA	nontargeting	Nontargeting
SABETI-NT-20	1.14057648776712	0.132631916072871	-8.59956277145585	MFGE8	(Intercept)	57	3930	1.60040733251794e-17	5.84814891456291e-17	GTAACGTCTCCTAGGATCGA	NA	NA	NA	NA	nontargeting	Nontargeting
SABETI-NT-20	0.1226595982998	0.133553272984408	-0.918431990162605	MFGE8	groupGroup2	57	3930	0.71678549835637	0.991600900380921	GTAACGTCTCCTAGGATCGA	NA	NA	NA	NA	nontargeting	Nontargeting
SABETI-NT-20	0.163325056103298	0.0947859577711496	-1.72309337737166	MFN2	(Intercept)	104	8199	0.169743280509967	0.183206985149618	GTAACGTCTCCTAGGATCGA	NA	NA	NA	NA	nontargeting	Nontargeting
SABETI-NT-20	0.0151702951644306	0.0953869422068143	-0.159039537419482	MFN2	groupGroup2	104	8199	0.252724552232232	0.951815283012836	GTAACGTCTCCTAGGATCGA	NA	NA	NA	NA	nontargeting	Nontargeting
SABETI-NT-20	0.856472236663243	0.117317474962175	-7.30046599570426	MFSD10	(Intercept)	72	4725	5.73545528884578e-13	1.2572607354571e-12	GTAACGTCTCCTAGGATCGA	NA	NA	NA	NA	nontargeting	Nontargeting
SABETI-NT-20	0.172123126671352	0.118162374752877	-1.4566661090836	MFSD10	groupGroup2	72	4725	0.290417138604686	0.958227836798817	GTAACGTCTCCTAGGATCGA	NA	NA	NA	NA	nontargeting	Nontargeting
SABETI-NT-20	0.856472236663246	0.109528379641784	-7.81963760866696	MFSD11	(Intercept)	67	5290	1.05951244810217e-14	2.81694996112466e-14	GTAACGTCTCCTAGGATCGA	NA	NA	NA	NA	nontargeting	Nontargeting
SABETI-NT-20	0.100075835962202	0.110281265202104	-0.90745999131222	MFSD11	groupGroup2	67	5290	0.72832719496267	0.992060104003302	GTAACGTCTCCTAGGATCGA	NA	NA	NA	NA	nontargeting	Nontargeting
SABETI-NT-20	1.07158361628018	0.125935112036703	-8.5090138798453	MFSD12	(Intercept)	60	5306	3.50837680439856e-17	1.23677141467143e-16	GTAACGTCTCCTAGGATCGA	NA	NA	NA	NA	nontargeting	Nontargeting
SABETI-NT-20	-0.174787345811698	0.126619990432047	1.38040877443835	MFSD12	groupGroup2	60	5306	0.334921640154754	0.964737298253994	GTAACGTCTCCTAGGATCGA	NA	NA	NA	NA	nontargeting	Nontargeting
SABETI-NT-20	1.21468445992086	0.13307106361756	-9.1280886084431	MFSD14B	(Intercept)	52	4770	1.39438610444153e-19	6.21314346192226e-19	GTAACGTCTCCTAGGATCGA	NA	NA	NA	NA	nontargeting	Nontargeting
SABETI-NT-20	-0.162466592275489	0.133798535639399	1.2142628579535	MFSD14B	groupGroup2	52	4770	0.449294728080668	0.97706050503715	GTAACGTCTCCTAGGATCGA	NA	NA	NA	NA	nontargeting	Nontargeting
SABETI-NT-20	0.911734915338296	0.112688207085048	-8.09077488161823	MFSD14C	(Intercept)	69	5898	1.18572682309905e-15	3.52187706246369e-15	GTAACGTCTCCTAGGATCGA	NA	NA	NA	NA	nontargeting	Nontargeting
SABETI-NT-20	-0.100113733470017	0.113336055562162	0.883335254376365	MFSD14C	groupGroup2	69	5898	0.75411032262052	0.992643378571158	GTAACGTCTCCTAGGATCGA	NA	NA	NA	NA	nontargeting	Nontargeting
SABETI-NT-20	1.75148557009013	0.171327686568845	-10.223015352433	MFSD2B	(Intercept)	33	2664	3.12797344216596e-24	2.21597608231367e-23	GTAACGTCTCCTAGGATCGA	NA	NA	NA	NA	nontargeting	Nontargeting
SABETI-NT-20	-0.0136751644826333	0.172391095787534	0.0793263968777569	MFSD2B	groupGroup2	33	2664	0.126453978434158	0.910033095736339	GTAACGTCTCCTAGGATCGA	NA	NA	NA	NA	nontargeting	Nontargeting
SABETI-NT-20	2.44463275065004	0.24227634225617	-10.0902660486149	MFSD3	(Intercept)	17	1418	1.2200790571612e-23	8.13415094049801e-23	GTAACGTCTCCTAGGATCGA	NA	NA	NA	NA	nontargeting	Nontargeting
SABETI-NT-20	-0.0382400713068976	0.243747544237271	0.156883924416788	MFSD3	groupGroup2	17	1418	0.249327341153582	0.951486785014942	GTAACGTCTCCTAGGATCGA	NA	NA	NA	NA	nontargeting	Nontargeting
SABETI-NT-20	1.32862871927009	0.141535392592198	-9.38725427567246	MFSD8	(Intercept)	49	3299	1.23169416068918e-20	6.00927682322432e-20	GTAACGTCTCCTAGGATCGA	NA	NA	NA	NA	nontargeting	Nontargeting
SABETI-NT-20	0.163774725187191	0.142560390807887	-1.14880945723481	MFSD8	groupGroup2	49	3299	0.50126911771504	0.980764963739107	GTAACGTCTCCTAGGATCGA	NA	NA	NA	NA	nontargeting	Nontargeting
SABETI-NT-20	2.39333945626249	0.233297493982145	-10.2587448129454	MFSD9	(Intercept)	19	1335	2.16205437854594e-24	1.55514555513356e-23	GTAACGTCTCCTAGGATCGA	NA	NA	NA	NA	nontargeting	Nontargeting
SABETI-NT-20	0.093468499084863	0.234894821226074	-0.397916389118278	MFSD9	groupGroup2	19	1335	0.618616362564654	0.987335090174895	GTAACGTCTCCTAGGATCGA	NA	NA	NA	NA	nontargeting	Nontargeting
SABETI-NT-20	1.34602046198194	0.14397783638389	-9.34880323102666	MGAT4B	(Intercept)	49	3472	1.77290060622719e-20	8.53000577386664e-20	GTAACGTCTCCTAGGATCGA	NA	NA	NA	NA	nontargeting	Nontargeting
SABETI-NT-20	0.070010003690757	0.144937807151903	-0.483034793105312	MGAT4B	groupGroup2	49	3472	0.741857936042328	0.992381436035091	GTAACGTCTCCTAGGATCGA	NA	NA	NA	NA	nontargeting	Nontargeting
SABETI-NT-20	-0.273888750319442	0.0688006186820244	3.98090534018703	MGST3	(Intercept)	137	11010	0.000137306573678383	0.000170353283953031	GTAACGTCTCCTAGGATCGA	NA	NA	NA	NA	nontargeting	Nontargeting
SABETI-NT-20	0.0924597807919583	0.0692635171530985	-1.33489872579799	MGST3	groupGroup2	137	11010	0.363818989767748	0.968919162070907	GTAACGTCTCCTAGGATCGA	NA	NA	NA	NA	nontargeting	Nontargeting
SABETI-NT-20	3.44316158076116	0.391699564853096	-8.79031249894927	MIB2	(Intercept)	7	766	2.98289058455622e-18	1.17514508847903e-17	GTAACGTCTCCTAGGATCGA	NA	NA	NA	NA	nontargeting	Nontargeting
SABETI-NT-20	-0.398293719890957	0.393409455451922	1.01241521872784	MIB2	groupGroup2	7	766	0.622679129532408	0.987635247421261	GTAACGTCTCCTAGGATCGA	NA	NA	NA	NA	nontargeting	Nontargeting
SABETI-NT-20	1.18437911042554	0.139342358656499	-8.49977797020948	MICAL2	(Intercept)	52	4013	3.79907336721274e-17	1.33428821098323e-16	GTAACGTCTCCTAGGATCGA	NA	NA	NA	NA	nontargeting	Nontargeting
SABETI-NT-20	0.0197663905591486	0.140231259543678	-0.140955665829928	MICAL2	groupGroup2	52	4013	0.224190067773462	0.944966526936861	GTAACGTCTCCTAGGATCGA	NA	NA	NA	NA	nontargeting	Nontargeting
SABETI-NT-20	1.05833838953017	0.125842765899323	-8.41000578751478	MICAL3	(Intercept)	61	4846	8.19980983204306e-17	2.77574237050483e-16	GTAACGTCTCCTAGGATCGA	NA	NA	NA	NA	nontargeting	Nontargeting
SABETI-NT-20	-0.0422231881797766	0.126606374867756	0.333499701131795	MICAL3	groupGroup2	61	4846	0.52248576997545	0.982290932596582	GTAACGTCTCCTAGGATCGA	NA	NA	NA	NA	nontargeting	Nontargeting
SABETI-NT-20	2.34454929209308	0.229775586610788	-10.2036483800364	MICALL1	(Intercept)	20	1138	3.81922745631112e-24	2.6827680410974e-23	GTAACGTCTCCTAGGATCGA	NA	NA	NA	NA	nontargeting	Nontargeting
SABETI-NT-20	0.307427140821987	0.231686030072298	-1.32691272204049	MICALL1	groupGroup2	20	1138	0.369075110933238	0.969430958572864	GTAACGTCTCCTAGGATCGA	NA	NA	NA	NA	nontargeting	Nontargeting
SABETI-NT-20	1.70019227570256	0.168597407760493	-10.0843322461863	MICALL2	(Intercept)	35	3319	1.29608594442358e-23	8.61661107385058e-23	GTAACGTCTCCTAGGATCGA	NA	NA	NA	NA	nontargeting	Nontargeting
SABETI-NT-20	-0.233068236034431	0.169463527940452	1.37532977666044	MICALL2	groupGroup2	35	3319	0.338058458052606	0.965388346846178	GTAACGTCTCCTAGGATCGA	NA	NA	NA	NA	nontargeting	Nontargeting
SABETI-NT-20	-1.70682149128103	0.0432989430344241	39.4194724320188	MICOS10	(Intercept)	212	16685	0	0	GTAACGTCTCCTAGGATCGA	NA	NA	NA	NA	nontargeting	Nontargeting
SABETI-NT-20	0.00755666001767565	0.0435719056439536	-0.173429642472483	MICOS10	groupGroup2	212	16685	0.27537254639528	0.95579946926174	GTAACGTCTCCTAGGATCGA	NA	NA	NA	NA	nontargeting	Nontargeting
SABETI-NT-20	0.116072171252753	0.0856945880593059	-1.35448660039562	MICU1	(Intercept)	115	9091	0.35116237100404	0.370166573488752	GTAACGTCTCCTAGGATCGA	NA	NA	NA	NA	nontargeting	Nontargeting
SABETI-NT-20	-0.0248920568574541	0.0862238040214579	0.288691239501094	MICU1	groupGroup2	115	9091	0.454364665466746	0.97769151246185	GTAACGTCTCCTAGGATCGA	NA	NA	NA	NA	nontargeting	Nontargeting
SABETI-NT-20	1.05833838953017	0.126125895461474	-8.39112686302743	MIDN	(Intercept)	62	4336	9.6300879964394e-17	3.23526403750029e-16	GTAACGTCTCCTAGGATCGA	NA	NA	NA	NA	nontargeting	Nontargeting
SABETI-NT-20	0.0963866116790297	0.126984462974849	-0.75904255860121	MIDN	groupGroup2	62	4336	0.895654197374754	0.997176641112147	GTAACGTCTCCTAGGATCGA	NA	NA	NA	NA	nontargeting	Nontargeting
SABETI-NT-20	1.89256416835003	0.181963208099304	-10.400806779122	MIER2	(Intercept)	27	2397	4.91685601587736e-25	3.74509282610664e-24	GTAACGTCTCCTAGGATCGA	NA	NA	NA	NA	nontargeting	Nontargeting
SABETI-NT-20	-0.0305282254741332	0.183075144088347	0.166752431774141	MIER2	groupGroup2	27	2397	0.26487030307693	0.954073870964858	GTAACGTCTCCTAGGATCGA	NA	NA	NA	NA	nontargeting	Nontargeting
SABETI-NT-20	-2.27855436176849	0.0653568637433984	34.8632757335857	MIF	(Intercept)	200	15918	5.35878926357748e-266	2.55118026437935e-264	GTAACGTCTCCTAGGATCGA	NA	NA	NA	NA	nontargeting	Nontargeting
SABETI-NT-20	0.0134140889714979	0.0657681157185377	-0.203960366279993	MIF	groupGroup2	200	15918	0.323231058093452	0.963066809909819	GTAACGTCTCCTAGGATCGA	NA	NA	NA	NA	nontargeting	Nontargeting
SABETI-NT-20	1.65140211153313	0.164661155160741	-10.029093442962	MIF4GD	(Intercept)	38	2866	2.27108757760158e-23	1.46956910252205e-22	GTAACGTCTCCTAGGATCGA	NA	NA	NA	NA	nontargeting	Nontargeting
SABETI-NT-20	-0.0075325526192692	0.16568894839376	0.0454620099426794	MIF4GD	groupGroup2	38	2866	0.072521889507382	0.867958727777522	GTAACGTCTCCTAGGATCGA	NA	NA	NA	NA	nontargeting	Nontargeting
SABETI-NT-20	0.601579987034447	0.10154575663104	-5.92422575785466	MIIP	(Intercept)	83	6783	6.27544316168402e-09	9.75710663017043e-09	GTAACGTCTCCTAGGATCGA	NA	NA	NA	NA	nontargeting	Nontargeting
SABETI-NT-20	-0.0253648626533988	0.102170908552377	0.248259147469513	MIIP	groupGroup2	83	6783	0.392132189416812	0.971146865652357	GTAACGTCTCCTAGGATCGA	NA	NA	NA	NA	nontargeting	Nontargeting
SABETI-NT-20	3.30963018813666	0.394917066650122	-8.38057016935366	MILR1	(Intercept)	8	504	1.0534384001848e-16	3.5237983689942e-16	GTAACGTCTCCTAGGATCGA	NA	NA	NA	NA	nontargeting	Nontargeting
SABETI-NT-20	0.112683064029488	0.397634789839872	-0.283383312800334	MILR1	groupGroup2	8	504	0.446233962419134	0.976846999221432	GTAACGTCTCCTAGGATCGA	NA	NA	NA	NA	nontargeting	Nontargeting
SABETI-NT-20	1.45724609709217	0.149933383612311	-9.71929040740009	MINCR	(Intercept)	41	3414	4.99028394793968e-22	2.78698537690871e-21	GTAACGTCTCCTAGGATCGA	NA	NA	NA	NA	nontargeting	Nontargeting
SABETI-NT-20	-0.00744493554088966	0.150869360960333	0.0493469018063059	MINCR	groupGroup2	41	3414	0.0787143144298521	0.873761964817657	GTAACGTCTCCTAGGATCGA	NA	NA	NA	NA	nontargeting	Nontargeting
SABETI-NT-20	3.30963018813667	0.371072381086973	-8.91909599534692	MINDY1	(Intercept)	8	650	9.40219505461304e-19	3.88921236740761e-18	GTAACGTCTCCTAGGATCGA	NA	NA	NA	NA	nontargeting	Nontargeting
SABETI-NT-20	-0.0980379672861728	0.373206792573555	0.262690736709596	MINDY1	groupGroup2	8	650	0.414422085704668	0.974080258558527	GTAACGTCTCCTAGGATCGA	NA	NA	NA	NA	nontargeting	Nontargeting
SABETI-NT-20	0.295321529009737	0.0896099889877947	-3.29563179669581	MIS18A	(Intercept)	107	7914	0.00196401257754388	0.00232295261976772	GTAACGTCTCCTAGGATCGA	NA	NA	NA	NA	nontargeting	Nontargeting
SABETI-NT-20	0.0465066471402338	0.0901934332121308	-0.515632296986104	MIS18A	groupGroup2	107	7914	0.78777750271497	0.993672642944548	GTAACGTCTCCTAGGATCGA	NA	NA	NA	NA	nontargeting	Nontargeting
SABETI-NT-20	3.44316158076122	0.402152126777155	-8.56183854690687	MISP3	(Intercept)	6	317	2.22163371482584e-17	7.99694559611441e-17	GTAACGTCTCCTAGGATCGA	NA	NA	NA	NA	nontargeting	Nontargeting
SABETI-NT-20	0.514376006216207	0.406172674966416	-1.26639736722501	MISP3	groupGroup2	6	317	0.410741706077128	0.973377961151173	GTAACGTCTCCTAGGATCGA	NA	NA	NA	NA	nontargeting	Nontargeting
SABETI-NT-20	0.618387105350835	0.100294549332066	-6.16570999589829	MKNK1	(Intercept)	85	6120	1.40335161106834e-09	2.28786676163899e-09	GTAACGTCTCCTAGGATCGA	NA	NA	NA	NA	nontargeting	Nontargeting
SABETI-NT-20	0.133372103263774	0.101000196895577	-1.32051329960937	MKNK1	groupGroup2	85	6120	0.373327397207172	0.969488857740932	GTAACGTCTCCTAGGATCGA	NA	NA	NA	NA	nontargeting	Nontargeting
SABETI-NT-20	1.00704509514261	0.126000883929159	-7.99236532109407	MKNK2	(Intercept)	65	4152	2.64748175615732e-15	7.55742877625962e-15	GTAACGTCTCCTAGGATCGA	NA	NA	NA	NA	nontargeting	Nontargeting
SABETI-NT-20	0.184893502407019	0.126918698740214	-1.45678693716732	MKNK2	groupGroup2	65	4152	0.290350405677864	0.958227836798817	GTAACGTCTCCTAGGATCGA	NA	NA	NA	NA	nontargeting	Nontargeting
SABETI-NT-20	0.934724433562998	0.115486987133733	-8.09376412669417	MKRN2	(Intercept)	65	5510	1.1569731867759e-15	3.44084051223462e-15	GTAACGTCTCCTAGGATCGA	NA	NA	NA	NA	nontargeting	Nontargeting
SABETI-NT-20	-0.0491547755339997	0.116182354812791	0.423082968263163	MKRN2	groupGroup2	65	5510	0.655530543410292	0.98915939036793	GTAACGTCTCCTAGGATCGA	NA	NA	NA	NA	nontargeting	Nontargeting
SABETI-NT-20	3.08648663682244	0.324300480953113	-9.51736681904176	MKRN2OS	(Intercept)	10	1215	3.55245298281116e-21	1.81963923483385e-20	GTAACGTCTCCTAGGATCGA	NA	NA	NA	NA	nontargeting	Nontargeting
SABETI-NT-20	-0.503883955231342	0.325572723822053	1.54768479778038	MKRN2OS	groupGroup2	10	1215	0.243396407948914	0.950509713409281	GTAACGTCTCCTAGGATCGA	NA	NA	NA	NA	nontargeting	Nontargeting
SABETI-NT-20	-0.238549383874131	0.0746730168126731	3.1945861310594	MLF2	(Intercept)	139	10450	0.00280062987067734	0.00329128465967237	GTAACGTCTCCTAGGATCGA	NA	NA	NA	NA	nontargeting	Nontargeting
SABETI-NT-20	0.0502784460756066	0.0751577546627583	-0.668972167958075	MLF2	groupGroup2	139	10450	0.992973535557336	0.999793632020799	GTAACGTCTCCTAGGATCGA	NA	NA	NA	NA	nontargeting	Nontargeting
SABETI-NT-20	0.946420473326191	0.122349385427807	-7.73539213145154	MLLT11	(Intercept)	65	4741	2.0616974284642e-14	5.29724690274559e-14	GTAACGTCTCCTAGGATCGA	NA	NA	NA	NA	nontargeting	Nontargeting
SABETI-NT-20	0.0828191161540594	0.12317011739134	-0.672396177807671	MLLT11	groupGroup2	65	4741	0.997336969130384	0.999889732061711	GTAACGTCTCCTAGGATCGA	NA	NA	NA	NA	nontargeting	Nontargeting
SABETI-NT-20	0.426227099556601	0.0917969072770846	-4.64315315406057	MLST8	(Intercept)	101	7688	6.86263600978582e-06	9.03397524951981e-06	GTAACGTCTCCTAGGATCGA	NA	NA	NA	NA	nontargeting	Nontargeting
SABETI-NT-20	-0.00237607728742199	0.0923725481332284	0.0257227643433089	MLST8	groupGroup2	101	7688	0.0410430669147379	0.819562725985198	GTAACGTCTCCTAGGATCGA	NA	NA	NA	NA	nontargeting	Nontargeting
SABETI-NT-20	-0.0402738991379432	0.0750384483411399	0.536710180291175	MLX	(Intercept)	130	10188	0.817064354226564	0.828037897008428	GTAACGTCTCCTAGGATCGA	NA	NA	NA	NA	nontargeting	Nontargeting
SABETI-NT-20	0.0116762056167541	0.075514225376456	-0.154622596716651	MLX	groupGroup2	130	10188	0.2457622907235	0.951091891514952	GTAACGTCTCCTAGGATCGA	NA	NA	NA	NA	nontargeting	Nontargeting
SABETI-NT-20	3.44316158076121	0.395488108338815	-8.70610647491694	MLYCD	(Intercept)	6	434	6.28982856864482e-18	2.39840261222017e-17	GTAACGTCTCCTAGGATCGA	NA	NA	NA	NA	nontargeting	Nontargeting
SABETI-NT-20	0.197018165618313	0.398465407655179	-0.494442332592161	MLYCD	groupGroup2	6	434	0.758012352946758	0.992643378571158	GTAACGTCTCCTAGGATCGA	NA	NA	NA	NA	nontargeting	Nontargeting
SABETI-NT-20	0.814360751313115	0.112011737628836	-7.27031620571406	MMAB	(Intercept)	69	5825	7.1729395390658e-13	1.55619496099749e-12	GTAACGTCTCCTAGGATCGA	NA	NA	NA	NA	nontargeting	Nontargeting
SABETI-NT-20	-0.0326154030675947	0.112697023283828	0.289407848736631	MMAB	groupGroup2	69	5825	0.455461421105772	0.977745324157179	GTAACGTCTCCTAGGATCGA	NA	NA	NA	NA	nontargeting	Nontargeting
SABETI-NT-20	1.14057648776714	0.145374081512595	-7.84580357034499	MMACHC	(Intercept)	50	4226	8.60379710299092e-15	2.31251810928157e-14	GTAACGTCTCCTAGGATCGA	NA	NA	NA	NA	nontargeting	Nontargeting
SABETI-NT-20	-0.086708726990526	0.146236357393976	0.592935495219726	MMACHC	groupGroup2	50	4226	0.893551355766008	0.997161995352509	GTAACGTCTCCTAGGATCGA	NA	NA	NA	NA	nontargeting	Nontargeting
SABETI-NT-20	2.68102152871431	0.270924545257624	-9.89582367358006	MMD	(Intercept)	15	1264	8.68045412606242e-23	5.26104172554863e-22	GTAACGTCTCCTAGGATCGA	NA	NA	NA	NA	nontargeting	Nontargeting
SABETI-NT-20	-0.156127164743843	0.272403921953828	0.573145803569989	MMD	groupGroup2	15	1264	0.86690804713068	0.996147857166332	GTAACGTCTCCTAGGATCGA	NA	NA	NA	NA	nontargeting	Nontargeting
SABETI-NT-20	3.77963381738242	0.454401362211569	-8.317831176797	MMP15	(Intercept)	5	928	1.79174990801809e-16	5.8405246729196e-16	GTAACGTCTCCTAGGATCGA	NA	NA	NA	NA	nontargeting	Nontargeting
SABETI-NT-20	-0.916684368773379	0.45559889750505	2.01204255276588	MMP15	groupGroup2	5	928	0.0884309030805876	0.882247420115175	GTAACGTCTCCTAGGATCGA	NA	NA	NA	NA	nontargeting	Nontargeting
SABETI-NT-20	3.59731226058848	0.441202480433204	-8.15342710008425	MMP17	(Intercept)	5	251	7.07507072579642e-16	2.15637354849948e-15	GTAACGTCTCCTAGGATCGA	NA	NA	NA	NA	nontargeting	Nontargeting
SABETI-NT-20	0.589411192159137	0.445870362652066	-1.32193400039707	MMP17	groupGroup2	5	251	0.372380258582652	0.969488857740932	GTAACGTCTCCTAGGATCGA	NA	NA	NA	NA	nontargeting	Nontargeting
SABETI-NT-20	1.60488209589824	0.162598827202666	-9.8701947825115	MMP24OS	(Intercept)	35	3404	1.12111304193035e-22	6.71096406988469e-22	GTAACGTCTCCTAGGATCGA	NA	NA	NA	NA	nontargeting	Nontargeting
SABETI-NT-20	-0.172350000250719	0.163481797512788	1.05424581129429	MMP24OS	groupGroup2	35	3404	0.58354078205689	0.98532958183884	GTAACGTCTCCTAGGATCGA	NA	NA	NA	NA	nontargeting	Nontargeting
SABETI-NT-20	3.44316158076119	0.393953037231781	-8.74003055022879	MMP25-AS1	(Intercept)	7	474	4.66094797254e-18	1.80025212689285e-17	GTAACGTCTCCTAGGATCGA	NA	NA	NA	NA	nontargeting	Nontargeting
SABETI-NT-20	0.1069048793812	0.396684486823631	-0.269495992236093	MMP25-AS1	groupGroup2	7	474	0.424903948186202	0.975497884236893	GTAACGTCTCCTAGGATCGA	NA	NA	NA	NA	nontargeting	Nontargeting
SABETI-NT-20	4.00277736869659	0.517404857250168	-7.73625781166801	MNX1	(Intercept)	4	463	2.04771480652876e-14	5.26308610258611e-14	GTAACGTCTCCTAGGATCGA	NA	NA	NA	NA	nontargeting	Nontargeting
SABETI-NT-20	-0.444662575371395	0.519568290570009	0.855830856966971	MNX1	groupGroup2	4	463	0.784182689145438	0.993579205320949	GTAACGTCTCCTAGGATCGA	NA	NA	NA	NA	nontargeting	Nontargeting
SABETI-NT-20	1.8337236683271	0.175664173684384	-10.4388028012004	MOB2	(Intercept)	33	2287	3.29753731542388e-25	2.54729743440877e-24	GTAACGTCTCCTAGGATCGA	NA	NA	NA	NA	nontargeting	Nontargeting
SABETI-NT-20	0.0851002494143261	0.176858365735134	-0.48117740464578	MOB2	groupGroup2	33	2287	0.739219163087172	0.992381436035091	GTAACGTCTCCTAGGATCGA	NA	NA	NA	NA	nontargeting	Nontargeting
SABETI-NT-20	2.44463275065007	0.237843462685889	-10.2783264380851	MOB3A	(Intercept)	18	1642	1.76493147761683e-24	1.28008027441975e-23	GTAACGTCTCCTAGGATCGA	NA	NA	NA	NA	nontargeting	Nontargeting
SABETI-NT-20	-0.178612632924446	0.239111046121372	0.746986121393083	MOB3A	groupGroup2	18	1642	0.910143876810086	0.997790120513625	GTAACGTCTCCTAGGATCGA	NA	NA	NA	NA	nontargeting	Nontargeting
SABETI-NT-20	0.398639143037765	0.0968683590034119	-4.11526681301295	MOCS2	(Intercept)	95	7983	7.7346359750248e-05	9.6986267340202e-05	GTAACGTCTCCTAGGATCGA	NA	NA	NA	NA	nontargeting	Nontargeting
SABETI-NT-20	-0.0997080975949545	0.0974352454581611	1.02332679643907	MOCS2	groupGroup2	95	7983	0.612306716241976	0.986878551695086	GTAACGTCTCCTAGGATCGA	NA	NA	NA	NA	nontargeting	Nontargeting
SABETI-NT-20	2.39333945626253	0.236939770227487	-10.1010457381835	MOCS3	(Intercept)	20	1039	1.09312422582046e-23	7.32813503995074e-23	GTAACGTCTCCTAGGATCGA	NA	NA	NA	NA	nontargeting	Nontargeting
SABETI-NT-20	0.349142391319452	0.238980155890663	-1.46096812941736	MOCS3	groupGroup2	20	1039	0.288048375880358	0.957684871284811	GTAACGTCTCCTAGGATCGA	NA	NA	NA	NA	nontargeting	Nontargeting
SABETI-NT-20	1.34602046198196	0.144123088012645	-9.33938122297148	MORC2	(Intercept)	49	3284	1.93797485905817e-20	9.29377370991502e-20	GTAACGTCTCCTAGGATCGA	NA	NA	NA	NA	nontargeting	Nontargeting
SABETI-NT-20	0.140257389048635	0.145143390690197	-0.966336726609955	MORC2	groupGroup2	49	3284	0.667751428251174	0.989823950275511	GTAACGTCTCCTAGGATCGA	NA	NA	NA	NA	nontargeting	Nontargeting
SABETI-NT-20	-0.864757081758973	0.048231363547329	17.9293517362493	MORF4L1	(Intercept)	201	15215	1.39172571139566e-71	3.13800790721229e-70	GTAACGTCTCCTAGGATCGA	NA	NA	NA	NA	nontargeting	Nontargeting
SABETI-NT-20	0.0338997195102786	0.0485430186394154	-0.698343870250234	MORF4L1	groupGroup2	201	15215	0.969924339538628	0.999094490831124	GTAACGTCTCCTAGGATCGA	NA	NA	NA	NA	nontargeting	Nontargeting
SABETI-NT-20	2.90416508002852	0.303550812097786	-9.56731118575615	MORN1	(Intercept)	12	780	2.19444111232074e-21	1.14793122457037e-20	GTAACGTCTCCTAGGATCGA	NA	NA	NA	NA	nontargeting	Nontargeting
SABETI-NT-20	0.129878862780693	0.305696453346405	-0.42486218390476	MORN1	groupGroup2	12	780	0.658125713250482	0.989265637679354	GTAACGTCTCCTAGGATCGA	NA	NA	NA	NA	nontargeting	Nontargeting
SABETI-NT-20	1.07158361628019	0.130314237951481	-8.22307395665517	MOSPD3	(Intercept)	59	3803	3.9670486879864e-16	1.24367455854259e-15	GTAACGTCTCCTAGGATCGA	NA	NA	NA	NA	nontargeting	Nontargeting
SABETI-NT-20	0.222875930419192	0.131292925365274	-1.69754714352751	MOSPD3	groupGroup2	59	3803	0.179186532214462	0.931630370268379	GTAACGTCTCCTAGGATCGA	NA	NA	NA	NA	nontargeting	Nontargeting
SABETI-NT-20	-0.726820395666533	0.065332922804652	11.1248718787579	MPC2	(Intercept)	163	12888	1.89884355619953e-28	1.82443457945587e-27	GTAACGTCTCCTAGGATCGA	NA	NA	NA	NA	nontargeting	Nontargeting
SABETI-NT-20	0.0029800512238961	0.0657440506435393	-0.0453280744755716	MPC2	groupGroup2	163	12888	0.072308379529274	0.867734232132933	GTAACGTCTCCTAGGATCGA	NA	NA	NA	NA	nontargeting	Nontargeting
SABETI-NT-20	0.168715904738177	0.0924314693876774	-1.82530804558073	MPG	(Intercept)	107	7836	0.135909113486453	0.147642906293975	GTAACGTCTCCTAGGATCGA	NA	NA	NA	NA	nontargeting	Nontargeting
SABETI-NT-20	0.0853652553785244	0.0930448660135795	-0.917463359730839	MPG	groupGroup2	107	7836	0.717799768946344	0.991626415780734	GTAACGTCTCCTAGGATCGA	NA	NA	NA	NA	nontargeting	Nontargeting
SABETI-NT-20	2.75001440020123	0.274118109484602	-10.0322244501533	MPND	(Intercept)	13	1086	2.20019619071688e-23	1.42593586278693e-22	GTAACGTCTCCTAGGATCGA	NA	NA	NA	NA	nontargeting	Nontargeting
SABETI-NT-20	-0.0357282530292146	0.275783143767709	0.129551982550857	MPND	groupGroup2	13	1086	0.206158209312454	0.940531834879191	GTAACGTCTCCTAGGATCGA	NA	NA	NA	NA	nontargeting	Nontargeting
SABETI-NT-20	0.345646612897254	0.0873930604375804	-3.9550807714776	MPV17	(Intercept)	105	7529	0.000153017598108771	0.000189475300296368	GTAACGTCTCCTAGGATCGA	NA	NA	NA	NA	nontargeting	Nontargeting
SABETI-NT-20	0.129817126763885	0.0880062372161368	-1.47509007168508	MPV17	groupGroup2	105	7529	0.280376658622376	0.957105897242992	GTAACGTCTCCTAGGATCGA	NA	NA	NA	NA	nontargeting	Nontargeting
SABETI-NT-20	0.845776947546502	0.116850161565442	-7.23813246139863	MPV17L2	(Intercept)	68	5215	9.0981008856626e-13	1.95297392854291e-12	GTAACGTCTCCTAGGATCGA	NA	NA	NA	NA	nontargeting	Nontargeting
SABETI-NT-20	0.0537042676565461	0.117615805724726	-0.456607573494318	MPV17L2	groupGroup2	68	5215	0.704093730744794	0.991114188132546	GTAACGTCTCCTAGGATCGA	NA	NA	NA	NA	nontargeting	Nontargeting
SABETI-NT-20	2.82412237235495	0.297154769497879	-9.50387697672511	MPZ	(Intercept)	10	700	4.04436185261816e-21	2.06028294796677e-20	GTAACGTCTCCTAGGATCGA	NA	NA	NA	NA	nontargeting	Nontargeting
SABETI-NT-20	0.318476977008586	0.29962929977025	-1.06290331837637	MPZ	groupGroup2	10	700	0.57565159602393	0.984645384766324	GTAACGTCTCCTAGGATCGA	NA	NA	NA	NA	nontargeting	Nontargeting
SABETI-NT-20	0.378436435720242	0.090573510043096	-4.17822424614191	MPZL1	(Intercept)	100	7529	5.87587831218584e-05	7.40478582207649e-05	GTAACGTCTCCTAGGATCGA	NA	NA	NA	NA	nontargeting	Nontargeting
SABETI-NT-20	0.0773136503512297	0.0911796467756894	-0.847926627106032	MPZL1	groupGroup2	100	7529	0.792957668880026	0.993756321301594	GTAACGTCTCCTAGGATCGA	NA	NA	NA	NA	nontargeting	Nontargeting
SABETI-NT-20	3.44316158076117	0.428577834796921	-8.03392359848168	MPZL3	(Intercept)	6	276	1.8880798894264e-15	5.48128464664968e-15	GTAACGTCTCCTAGGATCGA	NA	NA	NA	NA	nontargeting	Nontargeting
SABETI-NT-20	0.619067401742029	0.433056615728618	-1.42952994887388	MPZL3	groupGroup2	6	276	0.305703946741842	0.960303481094586	GTAACGTCTCCTAGGATCGA	NA	NA	NA	NA	nontargeting	Nontargeting
SABETI-NT-20	2.82412237235496	0.2965260867041	-9.52402671800382	MRAP	(Intercept)	12	727	3.33191293980312e-21	1.71144683985614e-20	GTAACGTCTCCTAGGATCGA	NA	NA	NA	NA	nontargeting	Nontargeting
SABETI-NT-20	0.276695442993618	0.298906698567626	-0.925691676765876	MRAP	groupGroup2	12	727	0.70921246914901	0.991315271932612	GTAACGTCTCCTAGGATCGA	NA	NA	NA	NA	nontargeting	Nontargeting
SABETI-NT-20	3.30963018813666	0.369246924431608	-8.96318958710697	MRC2	(Intercept)	7	906	6.30839211686416e-19	2.65224668780473e-18	GTAACGTCTCCTAGGATCGA	NA	NA	NA	NA	nontargeting	Nontargeting
SABETI-NT-20	-0.449700369401362	0.370798202827645	1.21279004583092	MRC2	groupGroup2	7	906	0.450420204272568	0.977114887700333	GTAACGTCTCCTAGGATCGA	NA	NA	NA	NA	nontargeting	Nontargeting
SABETI-NT-20	0.716242895354595	0.110300945398268	-6.49353360271239	MRGBP	(Intercept)	75	5860	1.67692107122928e-10	2.95146964592168e-10	GTAACGTCTCCTAGGATCGA	NA	NA	NA	NA	nontargeting	Nontargeting
SABETI-NT-20	0.0285824006785696	0.111009368933599	-0.257477372884322	MRGBP	groupGroup2	75	5860	0.406379439093274	0.972776701988882	GTAACGTCTCCTAGGATCGA	NA	NA	NA	NA	nontargeting	Nontargeting
SABETI-NT-20	2.0568672196413	0.1950983175597	-10.5427214615108	MRI1	(Intercept)	25	2695	1.09774328459076e-25	8.78801893139527e-25	GTAACGTCTCCTAGGATCGA	NA	NA	NA	NA	nontargeting	Nontargeting
SABETI-NT-20	-0.319056814033809	0.196010689627412	1.62775211209291	MRI1	groupGroup2	25	2695	0.207154916741622	0.94083543287922	GTAACGTCTCCTAGGATCGA	NA	NA	NA	NA	nontargeting	Nontargeting
SABETI-NT-20	1.89256416835002	0.181670097042419	-10.4175876996869	MRM1	(Intercept)	31	2504	4.12229372921288e-25	3.15962994879886e-24	GTAACGTCTCCTAGGATCGA	NA	NA	NA	NA	nontargeting	Nontargeting
SABETI-NT-20	-0.0793360327067471	0.18273185384926	0.434166408513501	MRM1	groupGroup2	31	2504	0.67166479133701	0.989920407417437	GTAACGTCTCCTAGGATCGA	NA	NA	NA	NA	nontargeting	Nontargeting
SABETI-NT-20	0.461818044659301	0.0909024870486009	-5.08036754167563	MRM2	(Intercept)	100	8149	7.53410644537922e-07	1.04226209305461e-06	GTAACGTCTCCTAGGATCGA	NA	NA	NA	NA	nontargeting	Nontargeting
SABETI-NT-20	-0.0938054201982099	0.0914289219621702	1.02599284980111	MRM2	groupGroup2	100	8149	0.60978990881704	0.986835660077258	GTAACGTCTCCTAGGATCGA	NA	NA	NA	NA	nontargeting	Nontargeting
SABETI-NT-20	1.92333582701677	0.183697348589423	-10.4701338467087	MRNIP	(Intercept)	30	2261	2.36950738731748e-25	1.85117180334912e-24	GTAACGTCTCCTAGGATCGA	NA	NA	NA	NA	nontargeting	Nontargeting
SABETI-NT-20	0.0077194525245204	0.184859802599268	-0.0417584159237383	MRNIP	groupGroup2	30	2261	0.0666174292755839	0.861892419518517	GTAACGTCTCCTAGGATCGA	NA	NA	NA	NA	nontargeting	Nontargeting
SABETI-NT-20	2.49869997192036	0.241882002145174	-10.3302434648307	MROH1	(Intercept)	17	1872	1.02859762894134e-24	7.61567114261063e-24	GTAACGTCTCCTAGGATCGA	NA	NA	NA	NA	nontargeting	Nontargeting
SABETI-NT-20	-0.362110174098828	0.242964347182148	1.49038399377732	MROH1	groupGroup2	17	1872	0.272246597392746	0.955120575244909	GTAACGTCTCCTAGGATCGA	NA	NA	NA	NA	nontargeting	Nontargeting
SABETI-NT-20	3.59731226058844	0.503828998020671	-7.13994683656705	MROH8	(Intercept)	5	523	1.86734046417233e-12	3.88219843405337e-12	GTAACGTCTCCTAGGATCGA	NA	NA	NA	NA	nontargeting	Nontargeting
SABETI-NT-20	-0.41250106241559	0.506293800808019	0.814746421459753	MROH8	groupGroup2	5	523	0.830434950758892	0.994869759897653	GTAACGTCTCCTAGGATCGA	NA	NA	NA	NA	nontargeting	Nontargeting
SABETI-NT-20	-0.807372397978021	0.0642259698555541	12.5708089701693	MRPL12	(Intercept)	161	13180	6.11161912045966e-36	8.40071088723237e-35	GTAACGTCTCCTAGGATCGA	NA	NA	NA	NA	nontargeting	Nontargeting
SABETI-NT-20	0.00371480104070325	0.0646302501344975	-0.0574777450647745	MRPL12	groupGroup2	161	13180	0.0916707326785839	0.885484810949494	GTAACGTCTCCTAGGATCGA	NA	NA	NA	NA	nontargeting	Nontargeting
SABETI-NT-20	0.391859456052379	0.0922850355455881	-4.24618632626309	MRPL17	(Intercept)	96	7329	4.34879657709226e-05	5.51176432839192e-05	GTAACGTCTCCTAGGATCGA	NA	NA	NA	NA	nontargeting	Nontargeting
SABETI-NT-20	0.0858291848695723	0.0929059657651401	-0.923828563243641	MRPL17	groupGroup2	96	7329	0.711151162454248	0.991396087342835	GTAACGTCTCCTAGGATCGA	NA	NA	NA	NA	nontargeting	Nontargeting
SABETI-NT-20	-1.10316810520397	0.0513185558086482	21.4964760371933	MRPL20	(Intercept)	196	15324	3.35936790163696e-102	9.26549845957555e-101	GTAACGTCTCCTAGGATCGA	NA	NA	NA	NA	nontargeting	Nontargeting
SABETI-NT-20	-0.00692847603216024	0.0516397208763676	0.134169509721943	MRPL20	groupGroup2	196	15324	0.213462928798692	0.942813649372502	GTAACGTCTCCTAGGATCGA	NA	NA	NA	NA	nontargeting	Nontargeting
SABETI-NT-20	1.34602046198196	0.13946238998174	-9.6514943000632	MRPL20-AS1	(Intercept)	47	3783	9.688917553078e-22	5.25323940731881e-21	GTAACGTCTCCTAGGATCGA	NA	NA	NA	NA	nontargeting	Nontargeting
SABETI-NT-20	0.00304321875228093	0.140341053848787	-0.0216844513335343	MRPL20-AS1	groupGroup2	47	3783	0.0346006662079139	0.803821219141776	GTAACGTCTCCTAGGATCGA	NA	NA	NA	NA	nontargeting	Nontargeting
SABETI-NT-20	2.55585838576027	0.253912971416728	-10.0658834855882	MRPL23	(Intercept)	15	1071	1.56364380073331e-23	1.03005733202007e-22	GTAACGTCTCCTAGGATCGA	NA	NA	NA	NA	nontargeting	Nontargeting
SABETI-NT-20	0.159296948776329	0.255758798519488	-0.622840542333057	MRPL23	groupGroup2	15	1071	0.93322137339769	0.998213048048447	GTAACGTCTCCTAGGATCGA	NA	NA	NA	NA	nontargeting	Nontargeting
SABETI-NT-20	-0.227699367850074	0.0677639071198293	3.3601865289058	MRPL27	(Intercept)	142	10899	0.00155779730769508	0.00185023969133067	GTAACGTCTCCTAGGATCGA	NA	NA	NA	NA	nontargeting	Nontargeting
SABETI-NT-20	0.0931036710217622	0.0682224662796201	-1.36470690813438	MRPL27	groupGroup2	142	10899	0.344690375083396	0.966276981339805	GTAACGTCTCCTAGGATCGA	NA	NA	NA	NA	nontargeting	Nontargeting
SABETI-NT-20	-0.410020924644026	0.0652034381676392	6.28833288805806	MRPL28	(Intercept)	162	12159	6.41786485021688e-10	1.07494350429201e-09	GTAACGTCTCCTAGGATCGA	NA	NA	NA	NA	nontargeting	Nontargeting
SABETI-NT-20	0.000553781456822861	0.0656132820605332	-0.00844008163334911	MRPL28	groupGroup2	162	12159	0.0134682617522519	0.69616932630061	GTAACGTCTCCTAGGATCGA	NA	NA	NA	NA	nontargeting	Nontargeting
SABETI-NT-20	0.110957070585978	0.0781504903049081	-1.41978726113008	MRPL35	(Intercept)	128	9485	0.311339249410918	0.329607445357851	GTAACGTCTCCTAGGATCGA	NA	NA	NA	NA	nontargeting	Nontargeting
SABETI-NT-20	0.0112173926332025	0.0786461337839048	-0.142631202495274	MRPL35	groupGroup2	128	9485	0.22683709321719	0.945787888535147	GTAACGTCTCCTAGGATCGA	NA	NA	NA	NA	nontargeting	Nontargeting
SABETI-NT-20	-0.238549383874145	0.0698216075439072	3.41655530809905	MRPL36	(Intercept)	144	11534	0.00126837560100904	0.00151213767196434	GTAACGTCTCCTAGGATCGA	NA	NA	NA	NA	nontargeting	Nontargeting
SABETI-NT-20	-0.0637039586456146	0.0702403884947949	0.906942003180056	MRPL36	groupGroup2	144	11534	0.72887493529709	0.992060104003302	GTAACGTCTCCTAGGATCGA	NA	NA	NA	NA	nontargeting	Nontargeting
SABETI-NT-20	-0.713486864797074	0.0532290877430675	13.4040783911424	MRPL37	(Intercept)	189	14666	1.14459560342977e-40	1.74862873496708e-39	GTAACGTCTCCTAGGATCGA	NA	NA	NA	NA	nontargeting	Nontargeting
SABETI-NT-20	-0.0634286570258267	0.0535473525214714	1.18453395058875	MRPL37	groupGroup2	189	14666	0.472403530328422	0.978474451105379	GTAACGTCTCCTAGGATCGA	NA	NA	NA	NA	nontargeting	Nontargeting
SABETI-NT-20	0.105868001078518	0.0867369359712195	-1.22056422552955	MRPL38	(Intercept)	107	8679	0.444502116657664	0.464182662454154	GTAACGTCTCCTAGGATCGA	NA	NA	NA	NA	nontargeting	Nontargeting
SABETI-NT-20	0.0265703380789121	0.0872917863995899	-0.304385317047847	MRPL38	groupGroup2	107	8679	0.478331294536758	0.978952244777365	GTAACGTCTCCTAGGATCGA	NA	NA	NA	NA	nontargeting	Nontargeting
SABETI-NT-20	-1.16628516199417	0.0468462785962729	24.8960044840564	MRPL40	(Intercept)	204	15776	1.64393798412702e-136	5.30899959614757e-135	GTAACGTCTCCTAGGATCGA	NA	NA	NA	NA	nontargeting	Nontargeting
SABETI-NT-20	0.0457728026864647	0.0471495275711157	-0.970800876369875	MRPL40	groupGroup2	204	15776	0.663294892228142	0.989570199675552	GTAACGTCTCCTAGGATCGA	NA	NA	NA	NA	nontargeting	Nontargeting
SABETI-NT-20	0.661683911104157	0.104891276297064	-6.30828353380119	MRPL43	(Intercept)	87	6258	5.64293980028404e-10	9.49608449257263e-10	GTAACGTCTCCTAGGATCGA	NA	NA	NA	NA	nontargeting	Nontargeting
SABETI-NT-20	0.018936293115089	0.105560425064944	-0.179388185519704	MRPL43	groupGroup2	87	6258	0.284734184984988	0.957454045850776	GTAACGTCTCCTAGGATCGA	NA	NA	NA	NA	nontargeting	Nontargeting
SABETI-NT-20	0.626897795018749	0.101626655605857	-6.16863549510155	MRPL46	(Intercept)	88	5993	1.37763620760624e-09	2.24731517056095e-09	GTAACGTCTCCTAGGATCGA	NA	NA	NA	NA	nontargeting	Nontargeting
SABETI-NT-20	0.134182059929448	0.102340808142464	-1.31112957152595	MRPL46	groupGroup2	88	5993	0.379627983052922	0.96998625257138	GTAACGTCTCCTAGGATCGA	NA	NA	NA	NA	nontargeting	Nontargeting
SABETI-NT-20	0.345646612897251	0.0865287892153608	-3.99458510897424	MRPL48	(Intercept)	106	8081	0.000129615277505897	0.000160974205750212	GTAACGTCTCCTAGGATCGA	NA	NA	NA	NA	nontargeting	Nontargeting
SABETI-NT-20	0.0327322638970262	0.0870879999889505	-0.375852745512346	MRPL48	groupGroup2	106	8081	0.585947254806216	0.985394452611634	GTAACGTCTCCTAGGATCGA	NA	NA	NA	NA	nontargeting	Nontargeting
SABETI-NT-20	0.754342741586861	0.106180509728179	-7.1043428169442	MRPL49	(Intercept)	78	5926	2.4179285065517e-12	4.97200631220537e-12	GTAACGTCTCCTAGGATCGA	NA	NA	NA	NA	nontargeting	Nontargeting
SABETI-NT-20	0.0401884001802225	0.106871139844308	-0.376045396715801	MRPL49	groupGroup2	78	5926	0.586233706035546	0.985427773176356	GTAACGTCTCCTAGGATCGA	NA	NA	NA	NA	nontargeting	Nontargeting
SABETI-NT-20	-0.746493161265237	0.0537171070645553	13.896749137442	MRPL51	(Intercept)	179	14042	1.32568437828523e-43	2.13441126611631e-42	GTAACGTCTCCTAGGATCGA	NA	NA	NA	NA	nontargeting	Nontargeting
SABETI-NT-20	0.0545842996298214	0.0540687767832769	-1.009534575724	MRPL51	groupGroup2	179	14042	0.625436656491066	0.987745790329917	GTAACGTCTCCTAGGATCGA	NA	NA	NA	NA	nontargeting	Nontargeting
SABETI-NT-20	-1.30796251784998	0.0495971065583502	26.371750463128	MRPL52	(Intercept)	201	15498	5.78077459413284e-153	1.99206930407579e-151	GTAACGTCTCCTAGGATCGA	NA	NA	NA	NA	nontargeting	Nontargeting
SABETI-NT-20	0.086512526770306	0.0499228193075495	-1.73292550321218	MRPL52	groupGroup2	201	15498	0.166217821350414	0.92693974087273	GTAACGTCTCCTAGGATCGA	NA	NA	NA	NA	nontargeting	Nontargeting
SABETI-NT-20	0.0515336501151832	0.0794023887849127	-0.649018888522094	MRPL54	(Intercept)	123	9694	0.967347665184946	0.969661191132781	GTAACGTCTCCTAGGATCGA	NA	NA	NA	NA	nontargeting	Nontargeting
SABETI-NT-20	-0.0280045231941101	0.079890811508846	0.350534969731898	MRPL54	groupGroup2	123	9694	0.548125498406312	0.983374632418454	GTAACGTCTCCTAGGATCGA	NA	NA	NA	NA	nontargeting	Nontargeting
SABETI-NT-20	0.433244672215235	0.0950737756717504	-4.55693138464434	MRPL58	(Intercept)	98	7403	1.03812742470928e-05	1.3545505578146e-05	GTAACGTCTCCTAGGATCGA	NA	NA	NA	NA	nontargeting	Nontargeting
SABETI-NT-20	0.00665208237269236	0.0956742344358587	-0.0695284619930981	MRPL58	groupGroup2	98	7403	0.110862043855202	0.90104604034706	GTAACGTCTCCTAGGATCGA	NA	NA	NA	NA	nontargeting	Nontargeting
SABETI-NT-20	0.352119127402873	0.0903571918356158	-3.89696846758444	MRPL9	(Intercept)	101	7684	0.000194808590953287	0.000240195673364035	GTAACGTCTCCTAGGATCGA	NA	NA	NA	NA	nontargeting	Nontargeting
SABETI-NT-20	0.0564590928701472	0.090951060310885	-0.620763437800078	MRPL9	groupGroup2	101	7684	0.930489434072066	0.998092490827417	GTAACGTCTCCTAGGATCGA	NA	NA	NA	NA	nontargeting	Nontargeting
SABETI-NT-20	0.576887374444082	0.0962218249366359	-5.99539007729248	MRPS11	(Intercept)	90	7621	4.05995141258856e-09	6.39490337871101e-09	GTAACGTCTCCTAGGATCGA	NA	NA	NA	NA	nontargeting	Nontargeting
SABETI-NT-20	-0.117407807540981	0.0967677566046764	1.21329471365782	MRPS11	groupGroup2	90	7621	0.450034326615072	0.97706050503715	GTAACGTCTCCTAGGATCGA	NA	NA	NA	NA	nontargeting	Nontargeting
SABETI-NT-20	-0.57193360980677	0.0682618306376938	8.37852727452275	MRPS12	(Intercept)	153	12012	1.07188128772786e-16	3.58230247063032e-16	GTAACGTCTCCTAGGATCGA	NA	NA	NA	NA	nontargeting	Nontargeting
SABETI-NT-20	0.0216946848691984	0.0686959160041444	-0.315807490912408	MRPS12	groupGroup2	153	12012	0.495702736071496	0.980315982429104	GTAACGTCTCCTAGGATCGA	NA	NA	NA	NA	nontargeting	Nontargeting
SABETI-NT-20	0.21858773477835	0.0814728733062983	-2.68295109657624	MRPS14	(Intercept)	116	8726	0.0145951321231467	0.0166414708301949	GTAACGTCTCCTAGGATCGA	NA	NA	NA	NA	nontargeting	Nontargeting
SABETI-NT-20	0.043989526526657	0.0820044208152683	-0.536428720419262	MRPS14	groupGroup2	116	8726	0.81667542697019	0.994745136496563	GTAACGTCTCCTAGGATCGA	NA	NA	NA	NA	nontargeting	Nontargeting
SABETI-NT-20	-0.706752832615724	0.0601489159556892	11.7500510422562	MRPS15	(Intercept)	175	13497	1.41152409640446e-31	1.62386377324586e-30	GTAACGTCTCCTAGGATCGA	NA	NA	NA	NA	nontargeting	Nontargeting
SABETI-NT-20	-0.0209039382155193	0.0605219882867242	0.345394108939159	MRPS15	groupGroup2	175	13497	0.54040378923644	0.983021386819087	GTAACGTCTCCTAGGATCGA	NA	NA	NA	NA	nontargeting	Nontargeting
SABETI-NT-20	-0.10398971352405	0.0728321770958231	1.42779905353143	MRPS17	(Intercept)	137	10959	0.30669941070388	0.324867355316851	GTAACGTCTCCTAGGATCGA	NA	NA	NA	NA	nontargeting	Nontargeting
SABETI-NT-20	-0.0703567663269714	0.0732657442409434	0.960295524953579	MRPS17	groupGroup2	137	10959	0.673813003335332	0.989989430333956	GTAACGTCTCCTAGGATCGA	NA	NA	NA	NA	nontargeting	Nontargeting
SABETI-NT-20	-0.839439273774681	0.0507851055179442	16.5292415012917	MRPS18C	(Intercept)	188	14675	4.51938518444422e-61	9.32890501552468e-60	GTAACGTCTCCTAGGATCGA	NA	NA	NA	NA	nontargeting	Nontargeting
SABETI-NT-20	0.050945284619655	0.0511169082903438	-0.99664252638845	MRPS18C	groupGroup2	188	14675	0.637876112297372	0.988459215369785	GTAACGTCTCCTAGGATCGA	NA	NA	NA	NA	nontargeting	Nontargeting
SABETI-NT-20	-0.318038534932371	0.0766945740866073	4.14681923356438	MRPS2	(Intercept)	139	9896	6.74252033991382e-05	8.47577287434572e-05	GTAACGTCTCCTAGGATCGA	NA	NA	NA	NA	nontargeting	Nontargeting
SABETI-NT-20	0.170049334542144	0.0772267343180376	-2.2019490535731	MRPS2	groupGroup2	139	9896	0.0553378148035946	0.84610821986662	GTAACGTCTCCTAGGATCGA	NA	NA	NA	NA	nontargeting	Nontargeting
SABETI-NT-20	-1.17054350767673	0.0450391855374466	25.9894466054125	MRPS21	(Intercept)	209	16122	1.30358290718509e-148	4.41718134986982e-147	GTAACGTCTCCTAGGATCGA	NA	NA	NA	NA	nontargeting	Nontargeting
SABETI-NT-20	-0.0182569277892129	0.0453186094885818	0.402857192558232	MRPS21	groupGroup2	209	16122	0.625893431339652	0.98778217695341	GTAACGTCTCCTAGGATCGA	NA	NA	NA	NA	nontargeting	Nontargeting
SABETI-NT-20	-0.428039430146704	0.058609520837169	7.3032405662537	MRPS35	(Intercept)	164	14064	5.61836514155442e-13	1.23281740218057e-12	GTAACGTCTCCTAGGATCGA	NA	NA	NA	NA	nontargeting	Nontargeting
SABETI-NT-20	-0.175345383297839	0.0589265959343824	2.97565777417543	MRPS35	groupGroup2	164	14064	0.00584721837154376	0.587871007767112	GTAACGTCTCCTAGGATCGA	NA	NA	NA	NA	nontargeting	Nontargeting
SABETI-NT-20	-0.0136056520557794	0.0750527151578488	0.18128127712854	MRPS6	(Intercept)	134	9708	0.287706397530574	0.305428295687308	GTAACGTCTCCTAGGATCGA	NA	NA	NA	NA	nontargeting	Nontargeting
SABETI-NT-20	0.0763154198586079	0.0755540882162518	-1.0100766439028	MRPS6	groupGroup2	134	9708	0.624917142403344	0.987707257526603	GTAACGTCTCCTAGGATCGA	NA	NA	NA	NA	nontargeting	Nontargeting
SABETI-NT-20	-0.353931457992978	0.0628560874001277	5.63082228997058	MRPS7	(Intercept)	151	12547	3.58704908092754e-08	5.32860676052622e-08	GTAACGTCTCCTAGGATCGA	NA	NA	NA	NA	nontargeting	Nontargeting
SABETI-NT-20	-0.0511306448418771	0.0632350993041529	0.808580130410566	MRPS7	groupGroup2	151	12547	0.83751339526624	0.994993021992832	GTAACGTCTCCTAGGATCGA	NA	NA	NA	NA	nontargeting	Nontargeting
SABETI-NT-20	0.100804699121961	0.0784665758543688	-1.28468329380208	MRPS9	(Intercept)	121	9135	0.397805957058276	0.417271273476866	GTAACGTCTCCTAGGATCGA	NA	NA	NA	NA	nontargeting	Nontargeting
SABETI-NT-20	0.0794123563691459	0.0789929064991339	-1.00530996881368	MRPS9	groupGroup2	121	9135	0.629495232758908	0.988041924073187	GTAACGTCTCCTAGGATCGA	NA	NA	NA	NA	nontargeting	Nontargeting
SABETI-NT-20	-0.82553636860569	0.0490166053207674	16.8419735149616	MRTO4	(Intercept)	201	15298	2.40322516044806e-63	5.05730045694444e-62	GTAACGTCTCCTAGGATCGA	NA	NA	NA	NA	nontargeting	Nontargeting
SABETI-NT-20	-0.0308719974263129	0.0493168138000921	0.625993348869898	MRTO4	groupGroup2	201	15298	0.937361392220874	0.998293358872357	GTAACGTCTCCTAGGATCGA	NA	NA	NA	NA	nontargeting	Nontargeting
SABETI-NT-20	-0.0619667237491986	0.0731386253175955	0.847250320608512	MSH2	(Intercept)	134	10278	0.793711221676578	0.805759164705841	GTAACGTCTCCTAGGATCGA	NA	NA	NA	NA	nontargeting	Nontargeting
SABETI-NT-20	0.0321950259002946	0.0736101907386945	-0.437371858124675	MSH2	groupGroup2	134	10278	0.676316620344218	0.990204682719586	GTAACGTCTCCTAGGATCGA	NA	NA	NA	NA	nontargeting	Nontargeting
SABETI-NT-20	-0.0314632694557845	0.080484519923372	0.390923241956841	MSH6	(Intercept)	118	10088	0.60829205260724	0.626361943788317	GTAACGTCTCCTAGGATCGA	NA	NA	NA	NA	nontargeting	Nontargeting
SABETI-NT-20	-0.0550011324363628	0.0809717855896266	0.67926293135135	MSH6	groupGroup2	118	10088	0.99394255850932	0.99981660793696	GTAACGTCTCCTAGGATCGA	NA	NA	NA	NA	nontargeting	Nontargeting
SABETI-NT-20	2.17019590494828	0.219755344399926	-9.87550910706775	MSRA	(Intercept)	24	1899	1.0632461992437e-22	6.38028666806953e-22	GTAACGTCTCCTAGGATCGA	NA	NA	NA	NA	nontargeting	Nontargeting
SABETI-NT-20	-0.113236172948818	0.221014006884496	0.512348400651349	MSRA	groupGroup2	24	1899	0.78318560638617	0.993498881269791	GTAACGTCTCCTAGGATCGA	NA	NA	NA	NA	nontargeting	Nontargeting
SABETI-NT-20	1.98787434815431	0.192965014358418	-10.3017345126718	MSRB1	(Intercept)	29	2313	1.38404213885041e-24	1.01327720589008e-23	GTAACGTCTCCTAGGATCGA	NA	NA	NA	NA	nontargeting	Nontargeting
SABETI-NT-20	-0.105628136552815	0.194068952605128	0.544281479004716	MSRB1	groupGroup2	29	2313	0.827504419968348	0.994869759897653	GTAACGTCTCCTAGGATCGA	NA	NA	NA	NA	nontargeting	Nontargeting
SABETI-NT-20	1.49725143170587	0.148688361130149	-10.0697285270049	MSTO1	(Intercept)	41	3655	1.50370642532981e-23	9.92853239504529e-23	GTAACGTCTCCTAGGATCGA	NA	NA	NA	NA	nontargeting	Nontargeting
SABETI-NT-20	-0.0990869795625591	0.149541469091501	0.662605364013978	MSTO1	groupGroup2	41	3655	0.98483333225681	0.999407847442274	GTAACGTCTCCTAGGATCGA	NA	NA	NA	NA	nontargeting	Nontargeting
SABETI-NT-20	2.9911764570181	0.316129345999504	-9.46187532056198	MSX1	(Intercept)	10	551	6.04938162754652e-21	3.03309314781498e-20	GTAACGTCTCCTAGGATCGA	NA	NA	NA	NA	nontargeting	Nontargeting
SABETI-NT-20	0.41192223020342	0.319032413016633	-1.29116106513586	MSX1	groupGroup2	10	551	0.393295665805732	0.971296637851281	GTAACGTCTCCTAGGATCGA	NA	NA	NA	NA	nontargeting	Nontargeting
SABETI-NT-20	-1.15914737294587	0.0451037538130597	25.6995765308173	MTCH2	(Intercept)	206	15837	2.3633839694904e-145	7.9040614304709e-144	GTAACGTCTCCTAGGATCGA	NA	NA	NA	NA	nontargeting	Nontargeting
SABETI-NT-20	0.0687616191946901	0.0454013066778823	-1.51452951965781	MTCH2	groupGroup2	206	15837	0.259783185333894	0.952876950402872	GTAACGTCTCCTAGGATCGA	NA	NA	NA	NA	nontargeting	Nontargeting
SABETI-NT-20	1.27819786564319	0.138163751882807	-9.25132567858592	MTF1	(Intercept)	51	3278	4.43450729942668e-20	2.0608204679769e-19	GTAACGTCTCCTAGGATCGA	NA	NA	NA	NA	nontargeting	Nontargeting
SABETI-NT-20	0.221142022810743	0.139215671202802	-1.5884851245561	MTF1	groupGroup2	51	3278	0.224353364288768	0.944966526936861	GTAACGTCTCCTAGGATCGA	NA	NA	NA	NA	nontargeting	Nontargeting
SABETI-NT-20	0.201685923975746	0.0840558351678659	-2.39942799417749	MTF2	(Intercept)	113	9371	0.032841418089521	0.0368564289835481	GTAACGTCTCCTAGGATCGA	NA	NA	NA	NA	nontargeting	Nontargeting
SABETI-NT-20	-0.0987081337359154	0.0845448325957686	1.16752414908508	MTF2	groupGroup2	113	9371	0.485997523539088	0.979526199435972	GTAACGTCTCCTAGGATCGA	NA	NA	NA	NA	nontargeting	Nontargeting
SABETI-NT-20	0.326476696789539	0.0934093319274203	-3.49511863593258	MTFR1	(Intercept)	98	6681	0.000947702166138628	0.00113560741220117	GTAACGTCTCCTAGGATCGA	NA	NA	NA	NA	nontargeting	Nontargeting
SABETI-NT-20	0.255181316510008	0.0941195256253108	-2.71124737204779	MTFR1	groupGroup2	98	6681	0.013406119564722	0.695491390024922	GTAACGTCTCCTAGGATCGA	NA	NA	NA	NA	nontargeting	Nontargeting
SABETI-NT-20	1.21468445992086	0.129714447285383	-9.3642958463096	MTFR2	(Intercept)	59	4171	1.53118136408449e-20	7.40700522714378e-20	GTAACGTCTCCTAGGATCGA	NA	NA	NA	NA	nontargeting	Nontargeting
SABETI-NT-20	0.0321958854724282	0.130553766480799	-0.246610161777013	MTFR2	groupGroup2	59	4171	0.389580121101444	0.970973471620318	GTAACGTCTCCTAGGATCGA	NA	NA	NA	NA	nontargeting	Nontargeting
SABETI-NT-20	0.900435360084358	0.111972119380924	-8.04160325858546	MTG2	(Intercept)	72	5588	1.77341162034125e-15	5.16458772962286e-15	GTAACGTCTCCTAGGATCGA	NA	NA	NA	NA	nontargeting	Nontargeting
SABETI-NT-20	-0.0177919216589001	0.112664572190212	0.157919400154131	MTG2	groupGroup2	72	5588	0.250959378456432	0.951533495684471	GTAACGTCTCCTAGGATCGA	NA	NA	NA	NA	nontargeting	Nontargeting
SABETI-NT-20	0.845776947546491	0.114027806436426	-7.41728683536533	MTHFR	(Intercept)	74	5985	2.39087737075188e-13	5.45757835495769e-13	GTAACGTCTCCTAGGATCGA	NA	NA	NA	NA	nontargeting	Nontargeting
SABETI-NT-20	-0.0980379672861647	0.114689675914966	0.854810744768805	MTHFR	groupGroup2	74	5985	0.785311857733936	0.993619942059385	GTAACGTCTCCTAGGATCGA	NA	NA	NA	NA	nontargeting	Nontargeting
SABETI-NT-20	0.371791893001577	0.090877902628667	-4.09111436606039	MTHFS	(Intercept)	99	7834	8.58610690057604e-05	0.000107461879892791	GTAACGTCTCCTAGGATCGA	NA	NA	NA	NA	nontargeting	Nontargeting
SABETI-NT-20	0.00911117528860909	0.0914530792663903	-0.0996267743163626	MTHFS	groupGroup2	99	7834	0.15871872651923	0.924236653628687	GTAACGTCTCCTAGGATCGA	NA	NA	NA	NA	nontargeting	Nontargeting
SABETI-NT-20	0.911734915338295	0.112225417760338	-8.12413919710547	MTIF3	(Intercept)	78	5451	9.01096924735764e-16	2.7134212044606e-15	GTAACGTCTCCTAGGATCGA	NA	NA	NA	NA	nontargeting	Nontargeting
SABETI-NT-20	0.00761119031333388	0.112935391854669	-0.067394199358943	MTIF3	groupGroup2	78	5451	0.10746422613443	0.898724349865359	GTAACGTCTCCTAGGATCGA	NA	NA	NA	NA	nontargeting	Nontargeting
SABETI-NT-20	1.16956402464039	0.132507274911598	-8.82641368498944	MTMR14	(Intercept)	57	3459	2.16171388734448e-18	8.63788622369473e-18	GTAACGTCTCCTAGGATCGA	NA	NA	NA	NA	nontargeting	Nontargeting
SABETI-NT-20	0.264657464434147	0.133550287056908	-1.98170644381597	MTMR14	groupGroup2	57	3459	0.0950242111883924	0.889438220688919	GTAACGTCTCCTAGGATCGA	NA	NA	NA	NA	nontargeting	Nontargeting
SABETI-NT-20	1.77815381717229	0.177037055680973	-10.0439640183385	MTMR9	(Intercept)	33	2066	1.95337037655827e-23	1.27339006627625e-22	GTAACGTCTCCTAGGATCGA	NA	NA	NA	NA	nontargeting	Nontargeting
SABETI-NT-20	0.228323394773496	0.178394496337433	-1.27987914123552	MTMR9	groupGroup2	33	2066	0.401175289206104	0.972160322978731	GTAACGTCTCCTAGGATCGA	NA	NA	NA	NA	nontargeting	Nontargeting
SABETI-NT-20	0.0611955610269237	0.084416946992466	-0.72492032947348	MTOR	(Intercept)	115	9646	0.93700181659091	0.941273116006649	GTAACGTCTCCTAGGATCGA	NA	NA	NA	NA	nontargeting	Nontargeting
SABETI-NT-20	-0.0874971708803912	0.0849171699982531	1.03038255846481	MTOR	groupGroup2	115	9646	0.605660914966308	0.986481340355825	GTAACGTCTCCTAGGATCGA	NA	NA	NA	NA	nontargeting	Nontargeting
SABETI-NT-20	1.47704872438836	0.146838806153567	-10.0589807495686	MTRES1	(Intercept)	45	3032	1.67724110651131e-23	1.10116411936251e-22	GTAACGTCTCCTAGGATCGA	NA	NA	NA	NA	nontargeting	Nontargeting
SABETI-NT-20	0.143560548401392	0.147893058284784	-0.970705116699598	MTRES1	groupGroup2	45	3032	0.66339028633044	0.989570199675552	GTAACGTCTCCTAGGATCGA	NA	NA	NA	NA	nontargeting	Nontargeting
SABETI-NT-20	3.59731226058842	0.431122447293701	-8.34406160748518	MTSS1	(Intercept)	6	478	1.43563130375227e-16	4.7295828784527e-16	GTAACGTCTCCTAGGATCGA	NA	NA	NA	NA	nontargeting	Nontargeting
SABETI-NT-20	-0.0788066053582614	0.433647715990242	0.181729552473959	MTSS1	groupGroup2	6	478	0.288410054772934	0.957754883665224	GTAACGTCTCCTAGGATCGA	NA	NA	NA	NA	nontargeting	Nontargeting
SABETI-NT-20	0.0324854551444931	0.076262452045137	-0.425969192877068	MTX1	(Intercept)	123	8915	0.659739411010548	0.676570994691484	GTAACGTCTCCTAGGATCGA	NA	NA	NA	NA	nontargeting	Nontargeting
SABETI-NT-20	0.179667087363689	0.0768178321174783	-2.33887213959543	MTX1	groupGroup2	123	8915	0.0386841035584024	0.814579991764692	GTAACGTCTCCTAGGATCGA	NA	NA	NA	NA	nontargeting	Nontargeting
SABETI-NT-20	2.90416508002852	0.301511345696366	-9.63202586397238	MUC1	(Intercept)	11	1130	1.17126635181639e-21	6.29812833789762e-21	GTAACGTCTCCTAGGATCGA	NA	NA	NA	NA	nontargeting	Nontargeting
SABETI-NT-20	-0.260318773196682	0.303008756359442	0.859113037934391	MUC1	groupGroup2	11	1130	0.780556309639524	0.993479527860273	GTAACGTCTCCTAGGATCGA	NA	NA	NA	NA	nontargeting	Nontargeting
SABETI-NT-20	1.18437911042554	0.130739122225365	-9.05910251090667	MUS81	(Intercept)	52	3845	2.63056566397732e-19	1.14391576790594e-18	GTAACGTCTCCTAGGATCGA	NA	NA	NA	NA	nontargeting	Nontargeting
SABETI-NT-20	0.141659761910544	0.131669350252331	-1.07587499778094	MUS81	groupGroup2	52	3845	0.563966330133002	0.983801814132836	GTAACGTCTCCTAGGATCGA	NA	NA	NA	NA	nontargeting	Nontargeting
SABETI-NT-20	1.53892412810644	0.15279950094354	-10.0715258793619	MUTYH	(Intercept)	42	3026	1.47647490822027e-23	9.7577776329438e-23	GTAACGTCTCCTAGGATCGA	NA	NA	NA	NA	nontargeting	Nontargeting
SABETI-NT-20	0.0652321829806274	0.153818341068835	-0.424085856909843	MUTYH	groupGroup2	42	3026	0.65699360087331	0.989221073183093	GTAACGTCTCCTAGGATCGA	NA	NA	NA	NA	nontargeting	Nontargeting
SABETI-NT-20	1.34602046198196	0.142299976624111	-9.45903501823833	MVB12A	(Intercept)	43	3931	6.215961851893e-21	3.11353801425067e-20	GTAACGTCTCCTAGGATCGA	NA	NA	NA	NA	nontargeting	Nontargeting
SABETI-NT-20	-0.0676045972580351	0.143143579219482	0.472285223177053	MVB12A	groupGroup2	43	3931	0.726553567441108	0.992035742019365	GTAACGTCTCCTAGGATCGA	NA	NA	NA	NA	nontargeting	Nontargeting
SABETI-NT-20	0.900435360084364	0.118369835551979	-7.60696638535889	MVD	(Intercept)	65	5094	5.6120851036724e-14	1.37257884791058e-13	GTAACGTCTCCTAGGATCGA	NA	NA	NA	NA	nontargeting	Nontargeting
SABETI-NT-20	0.0495425828893869	0.119143763917195	-0.415821871498193	MVD	groupGroup2	65	5094	0.644919293630466	0.988657997374276	GTAACGTCTCCTAGGATCGA	NA	NA	NA	NA	nontargeting	Nontargeting
SABETI-NT-20	2.09323486381214	0.202841100923607	-10.3195794850299	MVK	(Intercept)	26	2063	1.14948648772361e-24	8.47440048285002e-24	GTAACGTCTCCTAGGATCGA	NA	NA	NA	NA	nontargeting	Nontargeting
SABETI-NT-20	-0.0841858544779943	0.204023220861655	0.41262878863715	MVK	groupGroup2	26	2063	0.640242788667314	0.988516279957958	GTAACGTCTCCTAGGATCGA	NA	NA	NA	NA	nontargeting	Nontargeting
SABETI-NT-20	2.02177589983005	0.195530165722017	-10.3399692439497	MXD1	(Intercept)	26	2526	9.29373284622304e-25	6.90779458871819e-24	GTAACGTCTCCTAGGATCGA	NA	NA	NA	NA	nontargeting	Nontargeting
SABETI-NT-20	-0.239126936246788	0.196523636484874	1.21678460934237	MXD1	groupGroup2	26	2526	0.447372354549672	0.976974346022794	GTAACGTCTCCTAGGATCGA	NA	NA	NA	NA	nontargeting	Nontargeting
SABETI-NT-20	2.99117645701812	0.312546586330381	-9.57033795229576	MXD3	(Intercept)	10	879	2.13113572490258e-21	1.11616771098867e-20	GTAACGTCTCCTAGGATCGA	NA	NA	NA	NA	nontargeting	Nontargeting
SABETI-NT-20	-0.0711871833626471	0.314385153383234	0.226433031574714	MXD3	groupGroup2	10	879	0.35827072098211	0.968369376885714	GTAACGTCTCCTAGGATCGA	NA	NA	NA	NA	nontargeting	Nontargeting
SABETI-NT-20	2.5558583857603	0.260870966846003	-9.79740450484499	MXD4	(Intercept)	17	1015	2.31031375905622e-22	1.33739235978183e-21	GTAACGTCTCCTAGGATCGA	NA	NA	NA	NA	nontargeting	Nontargeting
SABETI-NT-20	0.190204486239383	0.262805774722489	-0.723745459703962	MXD4	groupGroup2	17	1015	0.93844403723036	0.998293358872357	GTAACGTCTCCTAGGATCGA	NA	NA	NA	NA	nontargeting	Nontargeting
SABETI-NT-20	2.61648300757672	0.262906523107795	-9.95214183599366	MXRA7	(Intercept)	16	974	4.93626118394144e-23	3.07474428087533e-22	GTAACGTCTCCTAGGATCGA	NA	NA	NA	NA	nontargeting	Nontargeting
SABETI-NT-20	0.192505337446639	0.264874305838261	-0.726779960167927	MXRA7	groupGroup2	16	974	0.934721522413074	0.998230946229099	GTAACGTCTCCTAGGATCGA	NA	NA	NA	NA	nontargeting	Nontargeting
SABETI-NT-20	2.9911764570181	0.330436553121162	-9.0521960381342	MXRA8	(Intercept)	11	496	2.8024291966817e-19	1.21570174295973e-18	GTAACGTCTCCTAGGATCGA	NA	NA	NA	NA	nontargeting	Nontargeting
SABETI-NT-20	0.489229351979775	0.333598408532472	-1.4665218402328	MXRA8	groupGroup2	11	496	0.285012351391398	0.957454045850776	GTAACGTCTCCTAGGATCGA	NA	NA	NA	NA	nontargeting	Nontargeting
SABETI-NT-20	-0.171609901199032	0.0825183995158313	2.07965620038605	MYB	(Intercept)	133	10191	0.075114156375246	0.0828655696155725	GTAACGTCTCCTAGGATCGA	NA	NA	NA	NA	nontargeting	Nontargeting
SABETI-NT-20	-0.0242139784739957	0.0830298901247954	0.291629658158064	MYB	groupGroup2	133	10191	0.458860406539154	0.977934802523314	GTAACGTCTCCTAGGATCGA	NA	NA	NA	NA	nontargeting	Nontargeting
SABETI-NT-20	-0.294508037522181	0.06560568092883	4.48906304077031	MYCBP	(Intercept)	143	11767	1.43074252907838e-05	1.85407567562049e-05	GTAACGTCTCCTAGGATCGA	NA	NA	NA	NA	nontargeting	Nontargeting
SABETI-NT-20	0.0186378098870872	0.066023999760908	-0.282288409587121	MYCBP	groupGroup2	143	11767	0.44455525569588	0.976660246148131	GTAACGTCTCCTAGGATCGA	NA	NA	NA	NA	nontargeting	Nontargeting
SABETI-NT-20	-0.413046645560559	0.0792412078331687	5.21252334303348	MYDGF	(Intercept)	135	10648	3.72578236148686e-07	5.23831842431792e-07	GTAACGTCTCCTAGGATCGA	NA	NA	NA	NA	nontargeting	Nontargeting
SABETI-NT-20	0.00591367222032442	0.0797405081933118	-0.0741614563828479	MYDGF	groupGroup2	135	10648	0.118236170576866	0.90524723086708	GTAACGTCTCCTAGGATCGA	NA	NA	NA	NA	nontargeting	Nontargeting
SABETI-NT-20	3.30963018813663	0.420824437012736	-7.86463403035805	MYH13	(Intercept)	6	372	7.4035610934713e-15	2.00557023836766e-14	GTAACGTCTCCTAGGATCGA	NA	NA	NA	NA	nontargeting	Nontargeting
SABETI-NT-20	0.398603021487876	0.424378721761741	-0.939262505511914	MYH13	groupGroup2	6	372	0.695191968259654	0.99084125498841	GTAACGTCTCCTAGGATCGA	NA	NA	NA	NA	nontargeting	Nontargeting
SABETI-NT-20	2.75001440020123	0.279502357402263	-9.83896674704383	MYL5	(Intercept)	13	725	1.52984730400546e-22	9.02639595274266e-22	GTAACGTCTCCTAGGATCGA	NA	NA	NA	NA	nontargeting	Nontargeting
SABETI-NT-20	0.374090366526144	0.281983756045461	-1.32663800132456	MYL5	groupGroup2	13	725	0.369256917700238	0.969459606119247	GTAACGTCTCCTAGGATCGA	NA	NA	NA	NA	nontargeting	Nontargeting
SABETI-NT-20	-1.61217389225298	0.0401652228088816	40.1385521978602	MYL6	(Intercept)	207	16839	0	0	GTAACGTCTCCTAGGATCGA	NA	NA	NA	NA	nontargeting	Nontargeting
SABETI-NT-20	0.0373344558230852	0.0404229890331563	-0.923594635529355	MYL6	groupGroup2	207	16839	0.711394815780872	0.991406383434715	GTAACGTCTCCTAGGATCGA	NA	NA	NA	NA	nontargeting	Nontargeting
SABETI-NT-20	0.307667364832038	0.0849259129098361	-3.62277371287939	MYL6B	(Intercept)	111	8003	0.00058292156848027	0.000704617391416352	GTAACGTCTCCTAGGATCGA	NA	NA	NA	NA	nontargeting	Nontargeting
SABETI-NT-20	0.0880030090723008	0.0855016448916723	-1.02925515858552	MYL6B	groupGroup2	111	8003	0.606719577530984	0.986610924521249	GTAACGTCTCCTAGGATCGA	NA	NA	NA	NA	nontargeting	Nontargeting
SABETI-NT-20	0.0277795641070755	0.0815476755044652	-0.340654272917373	MYO19	(Intercept)	118	10046	0.533272266745354	0.552543420559859	GTAACGTCTCCTAGGATCGA	NA	NA	NA	NA	nontargeting	Nontargeting
SABETI-NT-20	-0.0972596631446821	0.0820266241119093	1.18570847206866	MYO19	groupGroup2	118	10046	0.471474895296046	0.978474451105379	GTAACGTCTCCTAGGATCGA	NA	NA	NA	NA	nontargeting	Nontargeting
SABETI-NT-20	-0.2130470910632	0.0774367950528126	2.75123848963403	MYO1D	(Intercept)	136	11236	0.011874080448321	0.0135916131194699	GTAACGTCTCCTAGGATCGA	NA	NA	NA	NA	nontargeting	Nontargeting
SABETI-NT-20	-0.126905608426391	0.0778877607776994	1.62933954140233	MYO1D	groupGroup2	136	11236	0.206482319669144	0.940605588040457	GTAACGTCTCCTAGGATCGA	NA	NA	NA	NA	nontargeting	Nontargeting
SABETI-NT-20	2.82412237235496	0.351948988269503	-8.02423779150745	MYO3B	(Intercept)	11	1229	2.04316491328344e-15	5.9076404990553e-15	GTAACGTCTCCTAGGATCGA	NA	NA	NA	NA	nontargeting	Nontargeting
SABETI-NT-20	-0.610532527273356	0.353534243341926	1.72694028590286	MYO3B	groupGroup2	11	1229	0.168356776666326	0.928159153937186	GTAACGTCTCCTAGGATCGA	NA	NA	NA	NA	nontargeting	Nontargeting
SABETI-NT-20	2.55585838576028	0.252657601487404	-10.1158974466387	MYPOP	(Intercept)	16	1425	9.39384876209006e-24	6.34226776855477e-23	GTAACGTCTCCTAGGATCGA	NA	NA	NA	NA	nontargeting	Nontargeting
SABETI-NT-20	-0.144985698924162	0.254048193710305	0.570701553932288	MYPOP	groupGroup2	16	1425	0.863596069467046	0.99602590207493	GTAACGTCTCCTAGGATCGA	NA	NA	NA	NA	nontargeting	Nontargeting
SABETI-NT-20	1.72551008368686	0.171955380753304	-10.0346384982414	MZF1	(Intercept)	34	2577	2.14703818930046e-23	1.39315265467154e-22	GTAACGTCTCCTAGGATCGA	NA	NA	NA	NA	nontargeting	Nontargeting
SABETI-NT-20	0.0327969072274668	0.173066938099776	-0.189504174440059	MZF1	groupGroup2	34	2577	0.30060463270703	0.959633591749208	GTAACGTCTCCTAGGATCGA	NA	NA	NA	NA	nontargeting	Nontargeting
SABETI-NT-20	2.90416508002852	0.298277438749397	-9.73645573800339	MZF1-AS1	(Intercept)	11	1063	4.21555630688146e-22	2.37256076103502e-21	GTAACGTCTCCTAGGATCGA	NA	NA	NA	NA	nontargeting	Nontargeting
SABETI-NT-20	-0.181152873996681	0.299861471327473	0.604121873993098	MZF1-AS1	groupGroup2	11	1063	0.908474764645308	0.997709924522828	GTAACGTCTCCTAGGATCGA	NA	NA	NA	NA	nontargeting	Nontargeting
SABETI-NT-20	-0.545822465803088	0.0776638369139555	7.02801313316273	MZT2A	(Intercept)	136	11161	4.1899036689149e-12	8.42118462036712e-12	GTAACGTCTCCTAGGATCGA	NA	NA	NA	NA	nontargeting	Nontargeting
SABETI-NT-20	-0.0421432604344122	0.0781430047951888	0.539309443562719	MZT2A	groupGroup2	136	11161	0.82065329244116	0.994748657304816	GTAACGTCTCCTAGGATCGA	NA	NA	NA	NA	nontargeting	Nontargeting
SABETI-NT-20	-0.970502138855878	0.0756405998547867	12.8304394824873	MZT2B	(Intercept)	152	11807	2.21468502134226e-37	3.16219036545084e-36	GTAACGTCTCCTAGGATCGA	NA	NA	NA	NA	nontargeting	Nontargeting
SABETI-NT-20	0.0638937716688487	0.0761253125327895	-0.839323603976374	MZT2B	groupGroup2	152	11807	0.80257548225806	0.994262091758016	GTAACGTCTCCTAGGATCGA	NA	NA	NA	NA	nontargeting	Nontargeting
SABETI-NT-20	2.82412237235497	0.290919740518567	-9.70756528010422	N4BP3	(Intercept)	10	729	5.59888105529084e-22	3.11184850026824e-21	GTAACGTCTCCTAGGATCGA	NA	NA	NA	NA	nontargeting	Nontargeting
SABETI-NT-20	0.292159668691203	0.293309056372609	-0.996081308584125	N4BP3	groupGroup2	10	729	0.63842128158487	0.988485354294108	GTAACGTCTCCTAGGATCGA	NA	NA	NA	NA	nontargeting	Nontargeting
SABETI-NT-20	0.934724433562997	0.115868067003367	-8.06714444917629	NAA10	(Intercept)	71	4648	1.43922783629231e-15	4.23460344078568e-15	GTAACGTCTCCTAGGATCGA	NA	NA	NA	NA	nontargeting	Nontargeting
SABETI-NT-20	0.161817818140297	0.116706437281117	-1.38653721174366	NAA10	groupGroup2	71	4648	0.331165851509056	0.964312162293032	GTAACGTCTCCTAGGATCGA	NA	NA	NA	NA	nontargeting	Nontargeting
SABETI-NT-20	2.1701959049483	0.208467510951519	-10.4102356047845	NAA60	(Intercept)	24	1972	4.45339771536002e-25	3.4039961980335e-24	GTAACGTCTCCTAGGATCGA	NA	NA	NA	NA	nontargeting	Nontargeting
SABETI-NT-20	-0.101916151683831	0.209660859809764	0.48610003687052	NAA60	groupGroup2	24	1972	0.746207518425488	0.992564354582006	GTAACGTCTCCTAGGATCGA	NA	NA	NA	NA	nontargeting	Nontargeting
SABETI-NT-20	2.25357751388734	0.220486521741645	-10.2209309489129	NAB2	(Intercept)	22	1766	3.19597509291556e-24	2.2619009364476e-23	GTAACGTCTCCTAGGATCGA	NA	NA	NA	NA	nontargeting	Nontargeting
SABETI-NT-20	-0.0827666728833761	0.22177373814788	0.373203218625403	NAB2	groupGroup2	22	1766	0.5820055983213	0.985150886048667	GTAACGTCTCCTAGGATCGA	NA	NA	NA	NA	nontargeting	Nontargeting
SABETI-NT-20	0.537041465896887	0.0954847751992132	-5.62436749499005	NABP2	(Intercept)	95	6847	3.72377809123596e-08	5.52681467431539e-08	GTAACGTCTCCTAGGATCGA	NA	NA	NA	NA	nontargeting	Nontargeting
SABETI-NT-20	0.0670051537075088	0.096120228520787	-0.697097320081988	NABP2	groupGroup2	95	6847	0.97148378245203	0.999105383092574	GTAACGTCTCCTAGGATCGA	NA	NA	NA	NA	nontargeting	Nontargeting
SABETI-NT-20	-2.86701640399841	0.0231672721760815	123.752869228963	NACA	(Intercept)	219	17371	0	0	GTAACGTCTCCTAGGATCGA	NA	NA	NA	NA	nontargeting	Nontargeting
SABETI-NT-20	-0.00886715496967811	0.0233122157237233	0.38036517312486	NACA	groupGroup2	219	17371	0.592651273758702	0.985702301096064	GTAACGTCTCCTAGGATCGA	NA	NA	NA	NA	nontargeting	Nontargeting
SABETI-NT-20	1.05833838953017	0.120912798926638	-8.75290621774701	NACC1	(Intercept)	60	3486	4.15854945303582e-18	1.61419941329359e-17	GTAACGTCTCCTAGGATCGA	NA	NA	NA	NA	nontargeting	Nontargeting
SABETI-NT-20	0.400086701285257	0.122007369467044	-3.2792011091865	NACC1	groupGroup2	60	3486	0.00208202840281748	0.446387571913681	GTAACGTCTCCTAGGATCGA	NA	NA	NA	NA	nontargeting	Nontargeting
SABETI-NT-20	1.36372003908134	0.139313069630435	-9.78888802535878	NACC2	(Intercept)	50	3797	2.51340611596092e-22	1.44938788629159e-21	GTAACGTCTCCTAGGATCGA	NA	NA	NA	NA	nontargeting	Nontargeting
SABETI-NT-20	-0.00998708916343048	0.140180415279915	0.0712445397132548	NACC2	groupGroup2	50	3797	0.11359373222244	0.902806087811126	GTAACGTCTCCTAGGATCGA	NA	NA	NA	NA	nontargeting	Nontargeting
SABETI-NT-20	0.94642047332618	0.118176751900741	-8.00851654918642	NADK	(Intercept)	67	5266	2.32200681557032e-15	6.67076764267447e-15	GTAACGTCTCCTAGGATCGA	NA	NA	NA	NA	nontargeting	Nontargeting
SABETI-NT-20	-0.0269300154548885	0.118902704394721	0.226487829624875	NADK	groupGroup2	67	5266	0.358355952242864	0.968369376885714	GTAACGTCTCCTAGGATCGA	NA	NA	NA	NA	nontargeting	Nontargeting
SABETI-NT-20	1.21468445992087	0.132229600008757	-9.18617661885406	NADSYN1	(Intercept)	53	4327	8.14105055455224e-20	3.69904394079937e-19	GTAACGTCTCCTAGGATCGA	NA	NA	NA	NA	nontargeting	Nontargeting
SABETI-NT-20	-0.0348055525271558	0.133035487277697	0.261626076164949	NADSYN1	groupGroup2	53	4327	0.41278052361889	0.973779162310843	GTAACGTCTCCTAGGATCGA	NA	NA	NA	NA	nontargeting	Nontargeting
SABETI-NT-20	-0.594864550870691	0.0547474961833341	10.865602855675	NAE1	(Intercept)	173	13841	3.36218360138174e-27	2.98400134967112e-26	GTAACGTCTCCTAGGATCGA	NA	NA	NA	NA	nontargeting	Nontargeting
SABETI-NT-20	0.0143118521782019	0.0550956365238016	-0.259763804925262	NAE1	groupGroup2	173	13841	0.40990805557275	0.973330638224425	GTAACGTCTCCTAGGATCGA	NA	NA	NA	NA	nontargeting	Nontargeting
SABETI-NT-20	2.02177589983003	0.19632326278702	-10.2981983445505	NAGLU	(Intercept)	25	1402	1.43586556486972e-24	1.04952374446197e-23	GTAACGTCTCCTAGGATCGA	NA	NA	NA	NA	nontargeting	Nontargeting
SABETI-NT-20	0.415747698108298	0.198123106360667	-2.09843115094038	NAGLU	groupGroup2	25	1402	0.0717341518065968	0.867159292584486	GTAACGTCTCCTAGGATCGA	NA	NA	NA	NA	nontargeting	Nontargeting
SABETI-NT-20	-1.01284546691068	0.0547422945615598	18.5020645375342	NAP1L4	(Intercept)	192	15138	3.974282945982e-76	9.26601084234382e-75	GTAACGTCTCCTAGGATCGA	NA	NA	NA	NA	nontargeting	Nontargeting
SABETI-NT-20	0.0301400609705506	0.0550920541163773	-0.547085445514199	NAP1L4	groupGroup2	192	15138	0.831359938098308	0.994869759897653	GTAACGTCTCCTAGGATCGA	NA	NA	NA	NA	nontargeting	Nontargeting
SABETI-NT-20	0.235780135318727	0.0835285141274284	-2.82275026416762	NAPA	(Intercept)	113	8471	0.00952272889608232	0.0109427315173653	GTAACGTCTCCTAGGATCGA	NA	NA	NA	NA	nontargeting	Nontargeting
SABETI-NT-20	0.0599737211985425	0.0840801225198183	-0.71329250482962	NAPA	groupGroup2	113	8471	0.95132954902161	0.998670460081965	GTAACGTCTCCTAGGATCGA	NA	NA	NA	NA	nontargeting	Nontargeting
SABETI-NT-20	3.77963381738241	0.464745471405307	-8.13269638960326	NAPA-AS1	(Intercept)	5	419	8.39690467519034e-16	2.53755650157219e-15	GTAACGTCTCCTAGGATCGA	NA	NA	NA	NA	nontargeting	Nontargeting
SABETI-NT-20	-0.11053103153364	0.467383391873404	0.236489001225741	NAPA-AS1	groupGroup2	5	419	0.373893517962782	0.9695509436632	GTAACGTCTCCTAGGATCGA	NA	NA	NA	NA	nontargeting	Nontargeting
SABETI-NT-20	0.970231122019904	0.124058931884936	-7.82072767577744	NAPRT	(Intercept)	64	4631	1.05037701049748e-14	2.79391488518088e-14	GTAACGTCTCCTAGGATCGA	NA	NA	NA	NA	nontargeting	Nontargeting
SABETI-NT-20	0.0763973837125969	0.124886696046995	-0.611733564348989	NAPRT	groupGroup2	64	4631	0.918571897626942	0.99794000004849	GTAACGTCTCCTAGGATCGA	NA	NA	NA	NA	nontargeting	Nontargeting
SABETI-NT-20	4.00277736869661	0.529617968569241	-7.55785793958252	NAPSA	(Intercept)	4	291	8.19522418532074e-14	1.96768222673912e-13	GTAACGTCTCCTAGGATCGA	NA	NA	NA	NA	nontargeting	Nontargeting
SABETI-NT-20	0.0201022750180655	0.533005667910466	-0.0377149366851428	NAPSA	groupGroup2	4	291	0.060170066565354	0.853404080441277	GTAACGTCTCCTAGGATCGA	NA	NA	NA	NA	nontargeting	Nontargeting
SABETI-NT-20	-0.457367045241224	0.0642328860879837	7.1204498676074	NARF	(Intercept)	157	12393	2.1515071398801e-12	4.44686875785597e-12	GTAACGTCTCCTAGGATCGA	NA	NA	NA	NA	nontargeting	Nontargeting
SABETI-NT-20	0.0420312064250382	0.0646485675593418	-0.650149075406152	NARF	groupGroup2	157	12393	0.968808136388064	0.999073803054378	GTAACGTCTCCTAGGATCGA	NA	NA	NA	NA	nontargeting	Nontargeting
SABETI-NT-20	0.529259325454829	0.0970593434554138	-5.45294565791036	NARS2	(Intercept)	92	7173	9.90844251387754e-08	1.43753000390452e-07	GTAACGTCTCCTAGGATCGA	NA	NA	NA	NA	nontargeting	Nontargeting
SABETI-NT-20	-0.0082319913655241	0.0976650800836551	0.0842879702599228	NARS2	groupGroup2	92	7173	0.134345046584788	0.913295026949198	GTAACGTCTCCTAGGATCGA	NA	NA	NA	NA	nontargeting	Nontargeting
SABETI-NT-20	-1.85729635028596	0.0413258162781191	44.942762601143	NASP	(Intercept)	218	17234	0	0	GTAACGTCTCCTAGGATCGA	NA	NA	NA	NA	nontargeting	Nontargeting
SABETI-NT-20	-0.0555939812675745	0.0415796300903624	1.33704848135386	NASP	groupGroup2	218	17234	0.362413624304644	0.968749868177429	GTAACGTCTCCTAGGATCGA	NA	NA	NA	NA	nontargeting	Nontargeting
SABETI-NT-20	-0.341028053157078	0.0756576082345032	4.50751829346826	NAT10	(Intercept)	141	10570	1.31180554495283e-05	1.70288009009282e-05	GTAACGTCTCCTAGGATCGA	NA	NA	NA	NA	nontargeting	Nontargeting
SABETI-NT-20	0.110098167072589	0.076164253550455	-1.44553595604603	NAT10	groupGroup2	141	10570	0.296614801985418	0.95919738463405	GTAACGTCTCCTAGGATCGA	NA	NA	NA	NA	nontargeting	Nontargeting
SABETI-NT-20	1.41877981626439	0.149561422797303	-9.48626851582732	NAT14	(Intercept)	44	3097	4.78905377593108e-21	2.42408411929414e-20	GTAACGTCTCCTAGGATCGA	NA	NA	NA	NA	nontargeting	Nontargeting
SABETI-NT-20	0.128615780692883	0.150609553875357	-0.853968273482329	NAT14	groupGroup2	44	3097	0.786245137193178	0.993668179904477	GTAACGTCTCCTAGGATCGA	NA	NA	NA	NA	nontargeting	Nontargeting
SABETI-NT-20	1.07158361628018	0.123876387326585	-8.65042676337567	NAT9	(Intercept)	59	4238	1.02614396886298e-17	3.82691721627944e-17	GTAACGTCTCCTAGGATCGA	NA	NA	NA	NA	nontargeting	Nontargeting
SABETI-NT-20	0.139107922711811	0.124755298613749	-1.11504620851815	NAT9	groupGroup2	59	4238	0.529661241369056	0.982613719737604	GTAACGTCTCCTAGGATCGA	NA	NA	NA	NA	nontargeting	Nontargeting
SABETI-NT-20	1.19941698779008	0.148617055395632	-8.07052047019184	NAV1	(Intercept)	47	4059	1.39998253060132e-15	4.12479329292699e-15	GTAACGTCTCCTAGGATCGA	NA	NA	NA	NA	nontargeting	Nontargeting
SABETI-NT-20	-0.0882936758114945	0.149496864100829	0.590605537731845	NAV1	groupGroup2	47	4059	0.890430492876566	0.997018637703801	GTAACGTCTCCTAGGATCGA	NA	NA	NA	NA	nontargeting	Nontargeting
SABETI-NT-20	0.725632635704427	0.103514606277623	-7.00995407119944	NBEAL1	(Intercept)	78	5784	4.76792740032258e-12	9.5349336430743e-12	GTAACGTCTCCTAGGATCGA	NA	NA	NA	NA	nontargeting	Nontargeting
SABETI-NT-20	0.11678450528138	0.104235693168412	-1.12038882010112	NBEAL1	groupGroup2	78	5784	0.525096214054948	0.982522108041177	GTAACGTCTCCTAGGATCGA	NA	NA	NA	NA	nontargeting	Nontargeting
SABETI-NT-20	1.11240561080045	0.125124264359594	-8.89040680074257	NBPF1	(Intercept)	57	4761	1.21771171451437e-18	4.98333024693282e-18	GTAACGTCTCCTAGGATCGA	NA	NA	NA	NA	nontargeting	Nontargeting
SABETI-NT-20	-0.0415515964822723	0.125882138000833	0.330083339401157	NBPF1	groupGroup2	57	4761	0.5173260167592	0.981706679922812	GTAACGTCTCCTAGGATCGA	NA	NA	NA	NA	nontargeting	Nontargeting
SABETI-NT-20	3.59731226058841	0.41713487785752	-8.62385873620747	NBPF15	(Intercept)	6	819	1.29469933729929e-17	4.77681698169936e-17	GTAACGTCTCCTAGGATCGA	NA	NA	NA	NA	nontargeting	Nontargeting
SABETI-NT-20	-0.606575260534125	0.41861610454139	1.44900125426051	NBPF15	groupGroup2	6	819	0.294674464612386	0.958863045659905	GTAACGTCTCCTAGGATCGA	NA	NA	NA	NA	nontargeting	Nontargeting
SABETI-NT-20	4.00277736869656	0.543438618676146	-7.36564762078854	NBPF19	(Intercept)	4	132	3.52577847753916e-13	7.90233539434847e-13	GTAACGTCTCCTAGGATCGA	NA	NA	NA	NA	nontargeting	Nontargeting
SABETI-NT-20	0.832641502040111	0.550584482350353	-1.51228654045189	NBPF19	groupGroup2	4	132	0.26092196719764	0.95321078610902	GTAACGTCTCCTAGGATCGA	NA	NA	NA	NA	nontargeting	Nontargeting
SABETI-NT-20	3.59731226058847	0.416580901089797	-8.63532689851531	NBPF3	(Intercept)	6	782	1.17118668617208e-17	4.34161513761051e-17	GTAACGTCTCCTAGGATCGA	NA	NA	NA	NA	nontargeting	Nontargeting
SABETI-NT-20	-0.554859859829855	0.418129835057172	1.32700375172699	NBPF3	groupGroup2	6	782	0.369014883230454	0.969430958572864	GTAACGTCTCCTAGGATCGA	NA	NA	NA	NA	nontargeting	Nontargeting
SABETI-NT-20	2.90416508002849	0.296308725964078	-9.80114598576	NBPF9	(Intercept)	11	1076	2.22630953091e-22	1.29086265693434e-21	GTAACGTCTCCTAGGATCGA	NA	NA	NA	NA	nontargeting	Nontargeting
SABETI-NT-20	-0.184652440122935	0.297873320276848	0.619902581242646	NBPF9	groupGroup2	11	1076	0.929356147480722	0.998090319146257	GTAACGTCTCCTAGGATCGA	NA	NA	NA	NA	nontargeting	Nontargeting
SABETI-NT-20	1.03236290312691	0.133980369429855	-7.70532957566889	NBR1	(Intercept)	60	4288	2.61012072546838e-14	6.62727221815889e-14	GTAACGTCTCCTAGGATCGA	NA	NA	NA	NA	nontargeting	Nontargeting
SABETI-NT-20	0.0628017006918838	0.134861029421848	-0.465677156411426	NBR1	groupGroup2	60	4288	0.717106788124254	0.991600900380921	GTAACGTCTCCTAGGATCGA	NA	NA	NA	NA	nontargeting	Nontargeting
SABETI-NT-20	1.75148557009012	0.173478886807367	-10.0962463059553	NBR2	(Intercept)	30	2640	1.14794568843249e-23	7.67619006176004e-23	GTAACGTCTCCTAGGATCGA	NA	NA	NA	NA	nontargeting	Nontargeting
SABETI-NT-20	-0.0169420736279792	0.174552917254053	0.0970598136914594	NBR2	groupGroup2	30	2640	0.154642211680844	0.922985775024001	GTAACGTCTCCTAGGATCGA	NA	NA	NA	NA	nontargeting	Nontargeting
SABETI-NT-20	0.982352482552246	0.139035888023489	-7.06545983571011	NCALD	(Intercept)	56	4662	3.20169971003106e-12	6.50629984280864e-12	GTAACGTCTCCTAGGATCGA	NA	NA	NA	NA	nontargeting	Nontargeting
SABETI-NT-20	-0.0771950778505484	0.139868650321977	0.55191122294271	NCALD	groupGroup2	56	4662	0.837981642423838	0.994993021992832	GTAACGTCTCCTAGGATCGA	NA	NA	NA	NA	nontargeting	Nontargeting
SABETI-NT-20	-0.152191815341925	0.0898007683076403	1.69477186231353	NCAPD2	(Intercept)	129	8871	0.180237414392558	0.194193996349292	GTAACGTCTCCTAGGATCGA	NA	NA	NA	NA	nontargeting	Nontargeting
SABETI-NT-20	0.120131978536733	0.0903999072260035	-1.32889493167729	NCAPD2	groupGroup2	129	8871	0.367765272407474	0.969257355622763	GTAACGTCTCCTAGGATCGA	NA	NA	NA	NA	nontargeting	Nontargeting
SABETI-NT-20	0.0419641990990303	0.0778900951040087	-0.538761687772937	NCAPD3	(Intercept)	126	10401	0.819897395007618	0.830757579838574	GTAACGTCTCCTAGGATCGA	NA	NA	NA	NA	nontargeting	Nontargeting
SABETI-NT-20	-0.11834733558187	0.078336738571117	1.510751375926	NCAPD3	groupGroup2	126	10401	0.261703614806446	0.953234149606694	GTAACGTCTCCTAGGATCGA	NA	NA	NA	NA	nontargeting	Nontargeting
SABETI-NT-20	-0.369830044060782	0.083239158790963	4.44298151774371	NCAPG2	(Intercept)	128	10769	1.77441579290754e-05	2.2890884327502e-05	GTAACGTCTCCTAGGATCGA	NA	NA	NA	NA	nontargeting	Nontargeting
SABETI-NT-20	-0.0514535705149263	0.0837502568221546	0.614369107239743	NCAPG2	groupGroup2	128	10769	0.922057109606126	0.998009618252567	GTAACGTCTCCTAGGATCGA	NA	NA	NA	NA	nontargeting	Nontargeting
SABETI-NT-20	1.49725143170586	0.149888269908616	-9.98911677757514	NCAPH2	(Intercept)	42	2819	3.40180945157552e-23	2.15741930557458e-22	GTAACGTCTCCTAGGATCGA	NA	NA	NA	NA	nontargeting	Nontargeting
SABETI-NT-20	0.192329924494874	0.151010788311679	-1.27361711467868	NCAPH2	groupGroup2	42	2819	0.405598287575042	0.972634573781647	GTAACGTCTCCTAGGATCGA	NA	NA	NA	NA	nontargeting	Nontargeting
SABETI-NT-20	0.283126255915921	0.0860063176646097	-3.29192393772747	NCBP2	(Intercept)	116	7998	0.00199009039487022	0.0023532341300776	GTAACGTCTCCTAGGATCGA	NA	NA	NA	NA	nontargeting	Nontargeting
SABETI-NT-20	0.0913108201607545	0.0865888968850588	-1.05453266464364	NCBP2	groupGroup2	116	7998	0.58327822757698	0.98532958183884	GTAACGTCTCCTAGGATCGA	NA	NA	NA	NA	nontargeting	Nontargeting
SABETI-NT-20	4.00277736869659	0.534422521254059	-7.48991146425452	NCBP2-AS1	(Intercept)	4	201	1.37840178196004e-13	3.22863795053064e-13	GTAACGTCTCCTAGGATCGA	NA	NA	NA	NA	nontargeting	Nontargeting
SABETI-NT-20	0.403308912525285	0.539233967079352	-0.74792935376405	NCBP2-AS1	groupGroup2	4	201	0.909005541811958	0.99771366247125	GTAACGTCTCCTAGGATCGA	NA	NA	NA	NA	nontargeting	Nontargeting
SABETI-NT-20	0.313897914582673	0.100311934620823	-3.12921803142568	NCBP2AS2	(Intercept)	94	7728	0.00350544402801638	0.00410255219738711	GTAACGTCTCCTAGGATCGA	NA	NA	NA	NA	nontargeting	Nontargeting
SABETI-NT-20	-0.0829243294761202	0.10091114821257	0.821755880742131	NCBP2AS2	groupGroup2	94	7728	0.822431696501494	0.994804730249089	GTAACGTCTCCTAGGATCGA	NA	NA	NA	NA	nontargeting	Nontargeting
SABETI-NT-20	2.0568672196413	0.198414857598254	-10.366497975701	NCK2	(Intercept)	28	1933	7.0439246003259e-25	5.29206287511566e-24	GTAACGTCTCCTAGGATCGA	NA	NA	NA	NA	nontargeting	Nontargeting
SABETI-NT-20	0.0321172069848757	0.199698320924154	-0.160828628083828	NCK2	groupGroup2	28	1933	0.255543246422388	0.952155183116522	GTAACGTCTCCTAGGATCGA	NA	NA	NA	NA	nontargeting	Nontargeting
SABETI-NT-20	0.900435360084358	0.116581530767624	-7.72365360238023	NCLN	(Intercept)	70	5530	2.26083562215922e-14	5.78202361065751e-14	GTAACGTCTCCTAGGATCGA	NA	NA	NA	NA	nontargeting	Nontargeting
SABETI-NT-20	-0.0506400918597589	0.117284216864496	0.431772434634285	NCLN	groupGroup2	70	5530	0.668186368198376	0.989823950275511	GTAACGTCTCCTAGGATCGA	NA	NA	NA	NA	nontargeting	Nontargeting
SABETI-NT-20	0.235780135318725	0.0940422519760227	-2.50717236523473	NCOA1	(Intercept)	105	8634	0.024340269764079	0.027478437432485	GTAACGTCTCCTAGGATCGA	NA	NA	NA	NA	nontargeting	Nontargeting
SABETI-NT-20	-0.122799055508309	0.0945886336311421	1.29824325391121	NCOA1	groupGroup2	105	8634	0.388407518247556	0.9708159784148	GTAACGTCTCCTAGGATCGA	NA	NA	NA	NA	nontargeting	Nontargeting
SABETI-NT-20	0.783901543828407	0.111890894067829	-7.00594584000015	NCOA6	(Intercept)	71	6019	4.90645615325346e-12	9.80063509007061e-12	GTAACGTCTCCTAGGATCGA	NA	NA	NA	NA	nontargeting	Nontargeting
SABETI-NT-20	-0.0566205574461468	0.112563101589495	0.503011703183478	NCOA6	groupGroup2	71	6019	0.770087911997732	0.993061504584824	GTAACGTCTCCTAGGATCGA	NA	NA	NA	NA	nontargeting	Nontargeting
SABETI-NT-20	2.3933394562625	0.237426002148835	-10.0803594998082	NCS1	(Intercept)	18	1048	1.3495755659058e-23	8.95652394020322e-23	GTAACGTCTCCTAGGATCGA	NA	NA	NA	NA	nontargeting	Nontargeting
SABETI-NT-20	0.339360187925008	0.239450151255434	-1.4172477492528	NCS1	groupGroup2	18	1048	0.312821011576452	0.961393988800794	GTAACGTCTCCTAGGATCGA	NA	NA	NA	NA	nontargeting	Nontargeting
SABETI-NT-20	1.15496522521925	0.132814579069328	-8.69607262480097	NCSTN	(Intercept)	57	3701	6.87137196059758e-18	2.60982004988944e-17	GTAACGTCTCCTAGGATCGA	NA	NA	NA	NA	nontargeting	Nontargeting
SABETI-NT-20	0.188126968125417	0.133790468311117	-1.40613132235956	NCSTN	groupGroup2	57	3701	0.319370265785676	0.962641410995871	GTAACGTCTCCTAGGATCGA	NA	NA	NA	NA	nontargeting	Nontargeting
SABETI-NT-20	0.0184337016888386	0.0838652238734244	-0.219801496227568	NDC1	(Intercept)	110	10111	0.347948491382934	0.366905009950258	GTAACGTCTCCTAGGATCGA	NA	NA	NA	NA	nontargeting	Nontargeting
SABETI-NT-20	-0.146163458782413	0.0843449106948544	1.73292564516675	NDC1	groupGroup2	110	10111	0.166217770882014	0.92693974087273	GTAACGTCTCCTAGGATCGA	NA	NA	NA	NA	nontargeting	Nontargeting
SABETI-NT-20	1.5178707189086	0.154687350453688	-9.81250706316178	NDOR1	(Intercept)	38	2328	1.98932148958056e-22	1.1595386783608e-21	GTAACGTCTCCTAGGATCGA	NA	NA	NA	NA	nontargeting	Nontargeting
SABETI-NT-20	0.371584782122555	0.156038445820658	-2.3813668494855	NDOR1	groupGroup2	38	2328	0.0344970502559674	0.803634355073242	GTAACGTCTCCTAGGATCGA	NA	NA	NA	NA	nontargeting	Nontargeting
SABETI-NT-20	1.45724609709217	0.15437832837793	-9.43944731364575	NDRG2	(Intercept)	40	3491	7.49501650095276e-21	3.72766804175723e-20	GTAACGTCTCCTAGGATCGA	NA	NA	NA	NA	nontargeting	Nontargeting
SABETI-NT-20	-0.0676653886402516	0.15529625129876	0.435718107001028	NDRG2	groupGroup2	40	3491	0.673917466547024	0.989989430333956	GTAACGTCTCCTAGGATCGA	NA	NA	NA	NA	nontargeting	Nontargeting
SABETI-NT-20	1.04526630796282	0.120323377542553	-8.68714234349975	NDRG3	(Intercept)	65	4513	7.43340619186268e-18	2.81332322498812e-17	GTAACGTCTCCTAGGATCGA	NA	NA	NA	NA	nontargeting	Nontargeting
SABETI-NT-20	0.10599438127586	0.12115495604469	-0.87486624349698	NDRG3	groupGroup2	65	4513	0.763293376428532	0.9927442530603	GTAACGTCTCCTAGGATCGA	NA	NA	NA	NA	nontargeting	Nontargeting
SABETI-NT-20	0.116072171252755	0.0770705896351083	-1.50605012628423	NDUFA10	(Intercept)	122	10291	0.264108612498602	0.281156210709328	GTAACGTCTCCTAGGATCGA	NA	NA	NA	NA	nontargeting	Nontargeting
SABETI-NT-20	-0.120723743082112	0.0775074252924189	1.5575764854354	NDUFA10	groupGroup2	122	10291	0.238667352929772	0.94935678253173	GTAACGTCTCCTAGGATCGA	NA	NA	NA	NA	nontargeting	Nontargeting
SABETI-NT-20	-0.735611661077704	0.0566673366877945	12.9812287655323	NDUFA2	(Intercept)	179	13707	3.1270377107018e-38	4.55115978271373e-37	GTAACGTCTCCTAGGATCGA	NA	NA	NA	NA	nontargeting	Nontargeting
SABETI-NT-20	0.0392749601206324	0.057033073128841	-0.688634821271301	NDUFA2	groupGroup2	179	13707	0.982106204751008	0.999253516570962	GTAACGTCTCCTAGGATCGA	NA	NA	NA	NA	nontargeting	Nontargeting
SABETI-NT-20	4.00277736869661	0.545729093389908	-7.33473332680972	NDUFA4L2	(Intercept)	4	128	4.44326804226704e-13	9.8535129895912e-13	GTAACGTCTCCTAGGATCGA	NA	NA	NA	NA	nontargeting	Nontargeting
SABETI-NT-20	0.862055387246376	0.553069381553919	-1.55867494386386	NDUFA4L2	groupGroup2	4	128	0.238146670104568	0.949212889729203	GTAACGTCTCCTAGGATCGA	NA	NA	NA	NA	nontargeting	Nontargeting
SABETI-NT-20	-0.759396566101149	0.0556962187834883	13.6346161855835	NDUFA7	(Intercept)	180	14273	4.98597980935702e-42	7.80882906465784e-41	GTAACGTCTCCTAGGATCGA	NA	NA	NA	NA	nontargeting	Nontargeting
SABETI-NT-20	-0.0498629984606537	0.0560344768901501	0.889862834954363	NDUFA7	groupGroup2	180	14273	0.747079084000012	0.992564354582006	GTAACGTCTCCTAGGATCGA	NA	NA	NA	NA	nontargeting	Nontargeting
SABETI-NT-20	-0.344269547081247	0.0858176653898411	4.01163962591321	NDUFAF8	(Intercept)	130	9681	0.000120596994486836	0.000149968598120452	GTAACGTCTCCTAGGATCGA	NA	NA	NA	NA	nontargeting	Nontargeting
SABETI-NT-20	0.0340493855782911	0.0863650508514722	-0.394249586407911	NDUFAF8	groupGroup2	130	9681	0.61320644110435	0.986995705749327	GTAACGTCTCCTAGGATCGA	NA	NA	NA	NA	nontargeting	Nontargeting
SABETI-NT-20	-1.10619382612051	0.0598023689313164	18.4974917530606	NDUFB10	(Intercept)	187	14124	4.32618285656134e-76	1.00832775204308e-74	GTAACGTCTCCTAGGATCGA	NA	NA	NA	NA	nontargeting	Nontargeting
SABETI-NT-20	0.0338054740729692	0.0601835555342267	-0.561706163301433	NDUFB10	groupGroup2	187	14124	0.851367531148376	0.995553615433889	GTAACGTCTCCTAGGATCGA	NA	NA	NA	NA	nontargeting	Nontargeting
SABETI-NT-20	-0.604889697490068	0.0599982794088729	10.081784068638	NDUFB3	(Intercept)	170	12948	1.3301481257304e-23	8.83315277110666e-23	GTAACGTCTCCTAGGATCGA	NA	NA	NA	NA	nontargeting	Nontargeting
SABETI-NT-20	0.0439508917310163	0.0603869533679406	-0.727820982509606	NDUFB3	groupGroup2	170	12948	0.933446356790808	0.99822494986376	GTAACGTCTCCTAGGATCGA	NA	NA	NA	NA	nontargeting	Nontargeting
SABETI-NT-20	-0.909877517039441	0.059669563135467	15.2486036301918	NDUFB7	(Intercept)	182	14117	3.3638325905409e-52	6.29724012451412e-51	GTAACGTCTCCTAGGATCGA	NA	NA	NA	NA	nontargeting	Nontargeting
SABETI-NT-20	-0.0715775114687804	0.0600311452789999	1.19233959532369	NDUFB7	groupGroup2	182	14117	0.46625622978713	0.978379905130023	GTAACGTCTCCTAGGATCGA	NA	NA	NA	NA	nontargeting	Nontargeting
SABETI-NT-20	-0.553727645310202	0.0579490776629783	9.55541775022865	NDUFB8	(Intercept)	167	13174	2.46172651523604e-21	1.2809494937655e-20	GTAACGTCTCCTAGGATCGA	NA	NA	NA	NA	nontargeting	Nontargeting
SABETI-NT-20	0.0307161674991623	0.0583220285908641	-0.526664936753827	NDUFB8	groupGroup2	167	13174	0.803147422277008	0.994262091758016	GTAACGTCTCCTAGGATCGA	NA	NA	NA	NA	nontargeting	Nontargeting
SABETI-NT-20	-2.27198465254533	0.0347468446884058	65.3867904530462	NDUFB9	(Intercept)	219	17356	0	0	GTAACGTCTCCTAGGATCGA	NA	NA	NA	NA	nontargeting	Nontargeting
SABETI-NT-20	0.040683085740543	0.0349686878984341	-1.16341470571347	NDUFB9	groupGroup2	219	17356	0.489322571750184	0.979709663408467	GTAACGTCTCCTAGGATCGA	NA	NA	NA	NA	nontargeting	Nontargeting
SABETI-NT-20	-1.63646658482202	0.0430549140296637	38.0088224933984	NDUFC2	(Intercept)	210	16576	0	0	GTAACGTCTCCTAGGATCGA	NA	NA	NA	NA	nontargeting	Nontargeting
SABETI-NT-20	0.0792767162717357	0.0433361018352016	-1.82934580902567	NDUFC2	groupGroup2	210	16576	0.134695640477979	0.913404572556507	GTAACGTCTCCTAGGATCGA	NA	NA	NA	NA	nontargeting	Nontargeting
SABETI-NT-20	-0.0789884113186262	0.0723444181179753	1.09183836671153	NDUFS2	(Intercept)	135	10823	0.54980830394501	0.568848659316854	GTAACGTCTCCTAGGATCGA	NA	NA	NA	NA	nontargeting	Nontargeting
SABETI-NT-20	-0.0519782492687878	0.072780462916662	0.714178602138132	NDUFS2	groupGroup2	135	10823	0.950233493236204	0.998640637974584	GTAACGTCTCCTAGGATCGA	NA	NA	NA	NA	nontargeting	Nontargeting
SABETI-NT-20	-0.607380358802519	0.0686067612659528	8.85306852553527	NDUFS3	(Intercept)	149	11969	1.7029070098371e-18	6.8737488217913e-18	GTAACGTCTCCTAGGATCGA	NA	NA	NA	NA	nontargeting	Nontargeting
SABETI-NT-20	0.0383607670826364	0.0690467080779486	-0.555577060087063	NDUFS3	groupGroup2	149	11969	0.842999965742884	0.995163477380587	GTAACGTCTCCTAGGATCGA	NA	NA	NA	NA	nontargeting	Nontargeting
SABETI-NT-20	0.17958557697508	0.0801363300628557	-2.2410007649991	NDUFS4	(Intercept)	121	9571	0.0500520509103692	0.0556960271382608	GTAACGTCTCCTAGGATCGA	NA	NA	NA	NA	nontargeting	Nontargeting
SABETI-NT-20	-0.0644755327787192	0.0806131647390414	0.799813938423551	NDUFS4	groupGroup2	121	9571	0.84763721224719	0.995271978816471	GTAACGTCTCCTAGGATCGA	NA	NA	NA	NA	nontargeting	Nontargeting
SABETI-NT-20	-2.09304719373562	0.0369888949140046	56.5858266001657	NDUFS5	(Intercept)	219	17173	0	0	GTAACGTCTCCTAGGATCGA	NA	NA	NA	NA	nontargeting	Nontargeting
SABETI-NT-20	0.033700585927074	0.0372245693447659	-0.90533178812484	NDUFS5	groupGroup2	219	17173	0.730579281394342	0.99215148436442	GTAACGTCTCCTAGGATCGA	NA	NA	NA	NA	nontargeting	Nontargeting
SABETI-NT-20	-1.41665082360048	0.0547979114392822	25.8522776943821	NDUFS6	(Intercept)	200	15414	4.58754080159446e-147	1.5457750528072e-145	GTAACGTCTCCTAGGATCGA	NA	NA	NA	NA	nontargeting	Nontargeting
SABETI-NT-20	-0.00609751883689247	0.0551414451683096	0.110579597946352	NDUFS6	groupGroup2	200	15414	0.176100546538558	0.931142396592266	GTAACGTCTCCTAGGATCGA	NA	NA	NA	NA	nontargeting	Nontargeting
SABETI-NT-20	-1.05664808956908	0.0619382079182105	17.0597136256249	NDUFS7	(Intercept)	178	13930	5.920054313138e-65	1.2631912778771e-63	GTAACGTCTCCTAGGATCGA	NA	NA	NA	NA	nontargeting	Nontargeting
SABETI-NT-20	-0.0216318741787089	0.0623239395664085	0.347087721495195	NDUFS7	groupGroup2	178	13930	0.542949164757684	0.983034785360481	GTAACGTCTCCTAGGATCGA	NA	NA	NA	NA	nontargeting	Nontargeting
SABETI-NT-20	-1.11071531083935	0.0554682106067244	20.0243580726705	NDUFS8	(Intercept)	185	14651	6.75675669807394e-89	1.71990536419848e-87	GTAACGTCTCCTAGGATCGA	NA	NA	NA	NA	nontargeting	Nontargeting
SABETI-NT-20	0.0369884813067327	0.0558231235161605	-0.662601427095436	NDUFS8	groupGroup2	185	14651	0.984828288089844	0.999407847442274	GTAACGTCTCCTAGGATCGA	NA	NA	NA	NA	nontargeting	Nontargeting
SABETI-NT-20	-0.880024553889761	0.0505681673200702	17.4027377405169	NDUFV1	(Intercept)	190	14838	1.57304621880652e-67	3.43051011279946e-66	GTAACGTCTCCTAGGATCGA	NA	NA	NA	NA	nontargeting	Nontargeting
SABETI-NT-20	0.0324060502401006	0.0508936204797348	-0.636740910444841	NDUFV1	groupGroup2	190	14838	0.95141275809007	0.998670460081965	GTAACGTCTCCTAGGATCGA	NA	NA	NA	NA	nontargeting	Nontargeting
SABETI-NT-20	-0.480225183317273	0.0573775412291628	8.36956713427785	NDUFV3	(Intercept)	163	13183	1.15660547513345e-16	3.85099863996071e-16	GTAACGTCTCCTAGGATCGA	NA	NA	NA	NA	nontargeting	Nontargeting
SABETI-NT-20	0.0168195697350763	0.057743282930248	-0.291281840615017	NDUFV3	groupGroup2	163	13183	0.458328450614738	0.977934802523314	GTAACGTCTCCTAGGATCGA	NA	NA	NA	NA	nontargeting	Nontargeting
SABETI-NT-20	-0.823534365935017	0.0721595256349846	11.4126909605923	NEAT1	(Intercept)	179	13412	7.227474411211e-30	7.52731571534328e-29	GTAACGTCTCCTAGGATCGA	NA	NA	NA	NA	nontargeting	Nontargeting
SABETI-NT-20	-0.0205266459445707	0.0726093800825499	0.282699644608367	NEAT1	groupGroup2	179	13412	0.445185822600062	0.97669137031052	GTAACGTCTCCTAGGATCGA	NA	NA	NA	NA	nontargeting	Nontargeting
SABETI-NT-20	1.60488209589824	0.160106427229771	-10.0238455361636	NECAB3	(Intercept)	41	2645	2.39501687942586e-23	1.54541282858835e-22	GTAACGTCTCCTAGGATCGA	NA	NA	NA	NA	nontargeting	Nontargeting
SABETI-NT-20	0.140153300087181	0.161246111013401	-0.869188715351611	NECAB3	groupGroup2	41	2645	0.769487837369112	0.993031347152292	GTAACGTCTCCTAGGATCGA	NA	NA	NA	NA	nontargeting	Nontargeting
SABETI-NT-20	0.78390154382841	0.106659129247452	-7.34959632015877	NECAP2	(Intercept)	76	6074	3.9761269768436e-13	8.86186672127113e-13	GTAACGTCTCCTAGGATCGA	NA	NA	NA	NA	nontargeting	Nontargeting
SABETI-NT-20	-0.011795126066087	0.107322397816825	0.109903676269128	NECAP2	groupGroup2	76	6074	0.175028466065386	0.930804959692897	GTAACGTCTCCTAGGATCGA	NA	NA	NA	NA	nontargeting	Nontargeting
SABETI-NT-20	1.16956402464039	0.129680596679274	-9.01880508410173	NECTIN2	(Intercept)	55	4639	3.80303978130286e-19	1.63058375983551e-18	GTAACGTCTCCTAGGATCGA	NA	NA	NA	NA	nontargeting	Nontargeting
SABETI-NT-20	-0.0793775445687625	0.130441186021369	0.608531300503192	NECTIN2	groupGroup2	55	4639	0.914329694334822	0.997903731220221	GTAACGTCTCCTAGGATCGA	NA	NA	NA	NA	nontargeting	Nontargeting
SABETI-NT-20	1.65140211153313	0.165599577584325	-9.97226041046043	NEDD1	(Intercept)	36	2983	4.0317567895753e-23	2.53610850349048e-22	GTAACGTCTCCTAGGATCGA	NA	NA	NA	NA	nontargeting	Nontargeting
SABETI-NT-20	-0.0614586605047065	0.166586374578376	0.36892969584251	NEDD1	groupGroup2	36	2983	0.575639743592756	0.984639268754082	GTAACGTCTCCTAGGATCGA	NA	NA	NA	NA	nontargeting	Nontargeting
SABETI-NT-20	-0.561570822771226	0.0590131261626871	9.51603243697157	NEDD8	(Intercept)	167	12906	3.59834686566048e-21	1.84206616129719e-20	GTAACGTCTCCTAGGATCGA	NA	NA	NA	NA	nontargeting	Nontargeting
SABETI-NT-20	0.056355797639433	0.0593999360898482	-0.948751822799766	NEDD8	groupGroup2	167	12906	0.68549370012851	0.990468758914654	GTAACGTCTCCTAGGATCGA	NA	NA	NA	NA	nontargeting	Nontargeting
SABETI-NT-20	1.89256416835002	0.184014381879175	-10.2848709379286	NEIL2	(Intercept)	28	1746	1.64904928337458e-24	1.19906406661625e-23	GTAACGTCTCCTAGGATCGA	NA	NA	NA	NA	nontargeting	Nontargeting
SABETI-NT-20	0.312635485929138	0.18554875526146	-1.68492364979004	NEIL2	groupGroup2	28	1746	0.184006606096126	0.933539196025831	GTAACGTCTCCTAGGATCGA	NA	NA	NA	NA	nontargeting	Nontargeting
SABETI-NT-20	0.994622575144059	0.124608464930769	-7.98198240943472	NEK2	(Intercept)	71	4653	2.8800311014102e-15	8.18617042681855e-15	GTAACGTCTCCTAGGATCGA	NA	NA	NA	NA	nontargeting	Nontargeting
SABETI-NT-20	0.0618906898209794	0.125431012261361	-0.493424143719876	NEK2	groupGroup2	71	4653	0.756574147373276	0.992643378571158	GTAACGTCTCCTAGGATCGA	NA	NA	NA	NA	nontargeting	Nontargeting
SABETI-NT-20	2.02177589983005	0.191683714161388	-10.5474578718138	NEK4	(Intercept)	25	2636	1.04380137890385e-25	8.36848082856068e-25	GTAACGTCTCCTAGGATCGA	NA	NA	NA	NA	nontargeting	Nontargeting
SABETI-NT-20	-0.258781923435587	0.192631005715603	1.34340742537392	NEK4	groupGroup2	25	2636	0.358280167668206	0.968369376885714	GTAACGTCTCCTAGGATCGA	NA	NA	NA	NA	nontargeting	Nontargeting
SABETI-NT-20	1.11240561080045	0.125320291263334	-8.87650036228339	NELFA	(Intercept)	52	5210	1.37993819981721e-18	5.61858774466078e-18	GTAACGTCTCCTAGGATCGA	NA	NA	NA	NA	nontargeting	Nontargeting
SABETI-NT-20	-0.159446595414814	0.126005345518758	1.26539548586911	NELFA	groupGroup2	52	5210	0.41145918519205	0.97348816237973	GTAACGTCTCCTAGGATCGA	NA	NA	NA	NA	nontargeting	Nontargeting
SABETI-NT-20	1.01962387734947	0.12411802788493	-8.21495390093348	NELFB	(Intercept)	59	5108	4.24491557719328e-16	1.32643747432895e-15	GTAACGTCTCCTAGGATCGA	NA	NA	NA	NA	nontargeting	Nontargeting
SABETI-NT-20	-0.077945967203479	0.124849970300668	0.624317066441963	NELFB	groupGroup2	59	5108	0.935161243979112	0.998254691973886	GTAACGTCTCCTAGGATCGA	NA	NA	NA	NA	nontargeting	Nontargeting
SABETI-NT-20	1.0323629031269	0.128604940588435	-8.02739691339467	NEMP1	(Intercept)	59	3983	1.99125132305041e-15	5.76533937484497e-15	GTAACGTCTCCTAGGATCGA	NA	NA	NA	NA	nontargeting	Nontargeting
SABETI-NT-20	0.202770169296613	0.129553268761918	-1.56514900190784	NEMP1	groupGroup2	59	3983	0.235095952150768	0.948320658735109	GTAACGTCTCCTAGGATCGA	NA	NA	NA	NA	nontargeting	Nontargeting
SABETI-NT-20	-0.433974165666518	0.0731716742407865	5.93090386641197	NET1	(Intercept)	156	11652	6.0254314928074e-09	9.37997336959515e-09	GTAACGTCTCCTAGGATCGA	NA	NA	NA	NA	nontargeting	Nontargeting
SABETI-NT-20	0.0123506655156811	0.073634569673453	-0.167729173545151	NET1	groupGroup2	156	11652	0.266407311702186	0.954239694241211	GTAACGTCTCCTAGGATCGA	NA	NA	NA	NA	nontargeting	Nontargeting
SABETI-NT-20	-0.194424578965203	0.0775744142554402	2.50629773787261	NF1	(Intercept)	132	10392	0.0244005674429974	0.0275452069174989	GTAACGTCTCCTAGGATCGA	NA	NA	NA	NA	nontargeting	Nontargeting
SABETI-NT-20	0.0221109152636031	0.0780686115840813	-0.28322413854881	NF1	groupGroup2	132	10392	0.445989948602284	0.976788890782995	GTAACGTCTCCTAGGATCGA	NA	NA	NA	NA	nontargeting	Nontargeting
SABETI-NT-20	2.34454929209309	0.231048299189099	-10.1474423327143	NFATC1	(Intercept)	19	1254	6.80322743513612e-24	4.66119803700457e-23	GTAACGTCTCCTAGGATCGA	NA	NA	NA	NA	nontargeting	Nontargeting
SABETI-NT-20	0.198481223670085	0.232783255442276	-0.852643903845149	NFATC1	groupGroup2	19	1254	0.787713615601432	0.993672642944548	GTAACGTCTCCTAGGATCGA	NA	NA	NA	NA	nontargeting	Nontargeting
SABETI-NT-20	1.01962387734948	0.124242458338338	-8.20672651673412	NFATC2	(Intercept)	60	4241	4.54601011463082e-16	1.41559701802847e-15	GTAACGTCTCCTAGGATCGA	NA	NA	NA	NA	nontargeting	Nontargeting
SABETI-NT-20	0.162880687966799	0.12513592692309	-1.30163009114806	NFATC2	groupGroup2	60	4241	0.386085736237186	0.970760640934034	GTAACGTCTCCTAGGATCGA	NA	NA	NA	NA	nontargeting	Nontargeting
SABETI-NT-20	-0.163887855105115	0.0725539536252559	2.2588411370606	NFATC3	(Intercept)	132	10451	0.0477865372010668	0.0532297688626276	GTAACGTCTCCTAGGATCGA	NA	NA	NA	NA	nontargeting	Nontargeting
SABETI-NT-20	0.0704265548463569	0.073034231582823	-0.964295143798303	NFATC3	groupGroup2	132	10451	0.66979594976546	0.989823950275511	GTAACGTCTCCTAGGATCGA	NA	NA	NA	NA	nontargeting	Nontargeting
SABETI-NT-20	0.601579987034448	0.107635028848343	-5.58907256746381	NFE4	(Intercept)	74	6372	4.56571092076588e-08	6.74376113504897e-08	GTAACGTCTCCTAGGATCGA	NA	NA	NA	NA	nontargeting	Nontargeting
SABETI-NT-20	0.0164647402486493	0.10831936545814	-0.152001815917322	NFE4	groupGroup2	74	6372	0.24162899319875	0.950311325288616	GTAACGTCTCCTAGGATCGA	NA	NA	NA	NA	nontargeting	Nontargeting
SABETI-NT-20	1.62787161412294	0.171532461547278	-9.49016646434739	NFIB	(Intercept)	36	2709	4.61331231100056e-21	2.33862815259038e-20	GTAACGTCTCCTAGGATCGA	NA	NA	NA	NA	nontargeting	Nontargeting
SABETI-NT-20	0.0291915394710668	0.172635377508959	-0.169093611589269	NFIB	groupGroup2	36	2709	0.268553980423432	0.954698347546677	GTAACGTCTCCTAGGATCGA	NA	NA	NA	NA	nontargeting	Nontargeting
SABETI-NT-20	0.253273292766241	0.0837269667695598	-3.02499066356148	NFIC	(Intercept)	104	8798	0.00497281605225676	0.00578405198286579	GTAACGTCTCCTAGGATCGA	NA	NA	NA	NA	nontargeting	Nontargeting
SABETI-NT-20	-0.0142178259617857	0.0842468228721985	0.168763942390492	NFIC	groupGroup2	104	8798	0.268035357496496	0.954510748970068	GTAACGTCTCCTAGGATCGA	NA	NA	NA	NA	nontargeting	Nontargeting
SABETI-NT-20	2.99117645701813	0.319720174595002	-9.35560748021964	NFIL3	(Intercept)	10	499	1.6624134513892e-20	8.01770736285577e-20	GTAACGTCTCCTAGGATCGA	NA	NA	NA	NA	nontargeting	Nontargeting
SABETI-NT-20	0.50809783628415	0.322906096441479	-1.57351577403939	NFIL3	groupGroup2	10	499	0.23119887748741	0.946956333775479	GTAACGTCTCCTAGGATCGA	NA	NA	NA	NA	nontargeting	Nontargeting
SABETI-NT-20	1.86271120520034	0.177199289025768	-10.5119564273729	NFIX	(Intercept)	29	2803	1.52196512466781e-25	1.20581029217675e-24	GTAACGTCTCCTAGGATCGA	NA	NA	NA	NA	nontargeting	Nontargeting
SABETI-NT-20	-0.16530385820418	0.17815418554212	0.927869629900431	NFIX	groupGroup2	29	2803	0.706950399615714	0.991250470252081	GTAACGTCTCCTAGGATCGA	NA	NA	NA	NA	nontargeting	Nontargeting
SABETI-NT-20	1.60488209589823	0.158338016594853	-10.1357976461504	NFKBIB	(Intercept)	42	3953	7.66465884234392e-24	5.22459560918722e-23	GTAACGTCTCCTAGGATCGA	NA	NA	NA	NA	nontargeting	Nontargeting
SABETI-NT-20	-0.325225279618988	0.159083074866236	2.04437385870529	NFKBIB	groupGroup2	42	3953	0.0818332555462926	0.876544073107051	GTAACGTCTCCTAGGATCGA	NA	NA	NA	NA	nontargeting	Nontargeting
SABETI-NT-20	0.911734915338289	0.114794139663477	-7.9423472139873	NFRKB	(Intercept)	67	5156	3.96781309261854e-15	1.1098396158532e-14	GTAACGTCTCCTAGGATCGA	NA	NA	NA	NA	nontargeting	Nontargeting
SABETI-NT-20	0.0580843519149147	0.115552482776278	-0.502666412000617	NFRKB	groupGroup2	67	5156	0.769602343514632	0.993031347152292	GTAACGTCTCCTAGGATCGA	NA	NA	NA	NA	nontargeting	Nontargeting
SABETI-NT-20	1.31153428591078	0.136105164279379	-9.63618311512873	NFS1	(Intercept)	49	3564	1.12480697489497e-21	6.0588614274535e-21	GTAACGTCTCCTAGGATCGA	NA	NA	NA	NA	nontargeting	Nontargeting
SABETI-NT-20	0.117867916727813	0.137057872017009	-0.859986478654688	NFS1	groupGroup2	49	3564	0.779592992011882	0.99344823579663	GTAACGTCTCCTAGGATCGA	NA	NA	NA	NA	nontargeting	Nontargeting
SABETI-NT-20	0.626897795018755	0.102681173570785	-6.10528467116315	NFU1	(Intercept)	86	5817	2.0523523296474e-09	3.30272865867429e-09	GTAACGTCTCCTAGGATCGA	NA	NA	NA	NA	nontargeting	Nontargeting
SABETI-NT-20	0.17031243235918	0.103423093641612	-1.64675437914628	NFU1	groupGroup2	86	5817	0.199217083808046	0.938579215493862	GTAACGTCTCCTAGGATCGA	NA	NA	NA	NA	nontargeting	Nontargeting
SABETI-NT-20	0.365191208970225	0.090022512216055	-4.0566653826963	NGDN	(Intercept)	102	7392	9.95566370484698e-05	0.000124255666616698	GTAACGTCTCCTAGGATCGA	NA	NA	NA	NA	nontargeting	Nontargeting
SABETI-NT-20	0.118081439015998	0.0906454904582107	-1.30267306646033	NGDN	groupGroup2	102	7392	0.385372801932312	0.970598072469444	GTAACGTCTCCTAGGATCGA	NA	NA	NA	NA	nontargeting	Nontargeting
SABETI-NT-20	0.0230957147946517	0.0820644818036649	-0.281433749254726	NGRN	(Intercept)	124	8732	0.443244528879764	0.462930131664845	GTAACGTCTCCTAGGATCGA	NA	NA	NA	NA	nontargeting	Nontargeting
SABETI-NT-20	0.134899718802744	0.082631597818187	-1.63254399484761	NGRN	groupGroup2	124	8732	0.205129876709854	0.940340177134966	GTAACGTCTCCTAGGATCGA	NA	NA	NA	NA	nontargeting	Nontargeting
SABETI-NT-20	-1.20260200219216	0.0483285915160587	24.8838620052181	NHP2	(Intercept)	204	15616	2.22510998462466e-136	7.18243137810642e-135	GTAACGTCTCCTAGGATCGA	NA	NA	NA	NA	nontargeting	Nontargeting
SABETI-NT-20	0.0426509183836165	0.0486399930237429	-0.876869335955641	NHP2	groupGroup2	204	15616	0.761115226603892	0.992643378571158	GTAACGTCTCCTAGGATCGA	NA	NA	NA	NA	nontargeting	Nontargeting
SABETI-NT-20	0.735111379658977	0.133076291353121	-5.52398456693043	NIBAN1	(Intercept)	66	5286	6.62793171207998e-08	9.70591157974938e-08	GTAACGTCTCCTAGGATCGA	NA	NA	NA	NA	nontargeting	Nontargeting
SABETI-NT-20	-0.0531259875143905	0.133889234270994	0.396790584423409	NIBAN1	groupGroup2	66	5286	0.616956210918986	0.987224543818983	GTAACGTCTCCTAGGATCGA	NA	NA	NA	NA	nontargeting	Nontargeting
SABETI-NT-20	1.00704509514263	0.118039650711752	-8.53141371624179	NIF3L1	(Intercept)	66	4010	2.89140040841014e-17	1.02829005176422e-16	GTAACGTCTCCTAGGATCGA	NA	NA	NA	NA	nontargeting	Nontargeting
SABETI-NT-20	0.286364803092592	0.119001039018576	-2.40640590581643	NIF3L1	groupGroup2	66	4010	0.0322207071250432	0.797792220752375	GTAACGTCTCCTAGGATCGA	NA	NA	NA	NA	nontargeting	Nontargeting
SABETI-NT-20	1.29472716759439	0.142557132651732	-9.08216336503773	NIPAL3	(Intercept)	51	3695	2.12875721874226e-19	9.33325459055611e-19	GTAACGTCTCCTAGGATCGA	NA	NA	NA	NA	nontargeting	Nontargeting
SABETI-NT-20	0.0360922440502849	0.143479749716848	-0.251549393705464	NIPAL3	groupGroup2	51	3695	0.397221242296422	0.971817311486418	GTAACGTCTCCTAGGATCGA	NA	NA	NA	NA	nontargeting	Nontargeting
SABETI-NT-20	0.68859136402408	0.106141744643849	-6.4874698106254	NIPSNAP2	(Intercept)	82	6253	1.74579646087762e-10	3.0680712162054e-10	GTAACGTCTCCTAGGATCGA	NA	NA	NA	NA	nontargeting	Nontargeting
SABETI-NT-20	-0.00580875072229958	0.106805541403046	0.0543862298340818	NIPSNAP2	groupGroup2	82	6253	0.086745100763804	0.880851764984642	GTAACGTCTCCTAGGATCGA	NA	NA	NA	NA	nontargeting	Nontargeting
SABETI-NT-20	1.92333582701678	0.184730901651772	-10.4115543735199	NISCH	(Intercept)	29	2101	4.39212576110432e-25	3.35909159227031e-24	GTAACGTCTCCTAGGATCGA	NA	NA	NA	NA	nontargeting	Nontargeting
SABETI-NT-20	0.0818579622929475	0.185981953746846	-0.440139275041548	NISCH	groupGroup2	29	2101	0.680327524578694	0.990414248577156	GTAACGTCTCCTAGGATCGA	NA	NA	NA	NA	nontargeting	Nontargeting
SABETI-NT-20	1.51787071890859	0.15216040050208	-9.97546479833196	NIT1	(Intercept)	39	2997	3.90370835932556e-23	2.45910575805621e-22	GTAACGTCTCCTAGGATCGA	NA	NA	NA	NA	nontargeting	Nontargeting
SABETI-NT-20	0.0986723269598978	0.153205355824437	-0.644052725369272	NIT1	groupGroup2	39	2997	0.960917511137738	0.998826881451303	GTAACGTCTCCTAGGATCGA	NA	NA	NA	NA	nontargeting	Nontargeting
SABETI-NT-20	1.05833838953017	0.122458299088196	-8.64243907853029	NKIRAS2	(Intercept)	60	4602	1.10050992987343e-17	4.09106591903391e-17	GTAACGTCTCCTAGGATCGA	NA	NA	NA	NA	nontargeting	Nontargeting
SABETI-NT-20	0.0533096273139677	0.123264567903493	-0.432481354704503	NKIRAS2	groupGroup2	60	4602	0.669216798506206	0.989823950275511	GTAACGTCTCCTAGGATCGA	NA	NA	NA	NA	nontargeting	Nontargeting
SABETI-NT-20	1.75148557009013	0.174898954861493	-10.014271220072	NLRP2	(Intercept)	33	2954	2.63861290881918e-23	1.69429335375846e-22	GTAACGTCTCCTAGGATCGA	NA	NA	NA	NA	nontargeting	Nontargeting
SABETI-NT-20	-0.160129888915948	0.175858366864032	0.910561673984809	NLRP2	groupGroup2	33	2954	0.725052744120684	0.992007260542074	GTAACGTCTCCTAGGATCGA	NA	NA	NA	NA	nontargeting	Nontargeting
SABETI-NT-20	-0.614815337290038	0.0760275018155731	8.08674917112825	NME4	(Intercept)	146	11307	1.22556563391551e-15	3.63429045244864e-15	GTAACGTCTCCTAGGATCGA	NA	NA	NA	NA	nontargeting	Nontargeting
SABETI-NT-20	0.0218106923667753	0.0765096789548993	-0.285071021924326	NME4	groupGroup2	146	11307	0.448820539054234	0.97706050503715	GTAACGTCTCCTAGGATCGA	NA	NA	NA	NA	nontargeting	Nontargeting
SABETI-NT-20	1.09861228866812	0.128516720375561	-8.54839965926354	NME7	(Intercept)	56	4340	2.49613795816804e-17	8.93930631247746e-17	GTAACGTCTCCTAGGATCGA	NA	NA	NA	NA	nontargeting	Nontargeting
SABETI-NT-20	0.0537410978200668	0.129361065123102	-0.415434874233031	NME7	groupGroup2	56	4340	0.644352837307994	0.988657997374276	GTAACGTCTCCTAGGATCGA	NA	NA	NA	NA	nontargeting	Nontargeting
SABETI-NT-20	1.98787434815435	0.194227948462168	-10.2347492412584	NMNAT1	(Intercept)	25	2140	2.77107291470866e-24	1.97305125786768e-23	GTAACGTCTCCTAGGATCGA	NA	NA	NA	NA	nontargeting	Nontargeting
SABETI-NT-20	-0.02290382777713	0.195423968738166	0.117200709437117	NMNAT1	groupGroup2	25	2140	0.186597990509478	0.934394557215984	GTAACGTCTCCTAGGATCGA	NA	NA	NA	NA	nontargeting	Nontargeting
SABETI-NT-20	-2.05400664453201	0.0635698526850423	32.3110178453396	NMU	(Intercept)	203	16240	9.79665666708312e-229	4.26433216369887e-227	GTAACGTCTCCTAGGATCGA	NA	NA	NA	NA	nontargeting	Nontargeting
SABETI-NT-20	-0.0464593757385614	0.063966652413071	0.726306192147518	NMU	groupGroup2	203	16240	0.935302168366264	0.998254691973886	GTAACGTCTCCTAGGATCGA	NA	NA	NA	NA	nontargeting	Nontargeting
SABETI-NT-20	-1.16057901241731	0.0482019064187495	24.0774504297587	NOC2L	(Intercept)	211	16215	8.61448262477436e-128	2.68305804666632e-126	GTAACGTCTCCTAGGATCGA	NA	NA	NA	NA	nontargeting	Nontargeting
SABETI-NT-20	-0.0150206101468633	0.0485019944446582	0.30969056672509	NOC2L	groupGroup2	211	16215	0.486407445978344	0.97955077805286	GTAACGTCTCCTAGGATCGA	NA	NA	NA	NA	nontargeting	Nontargeting
SABETI-NT-20	0.754342741586867	0.111219281060754	-6.78248172791914	NOC4L	(Intercept)	76	6367	2.36257613680192e-11	4.45322983180486e-11	GTAACGTCTCCTAGGATCGA	NA	NA	NA	NA	nontargeting	Nontargeting
SABETI-NT-20	-0.126748073168603	0.111852979488561	1.13316671355693	NOC4L	groupGroup2	76	6367	0.514288499407648	0.981594242157742	GTAACGTCTCCTAGGATCGA	NA	NA	NA	NA	nontargeting	Nontargeting
SABETI-NT-20	1.18437911042553	0.128270733298838	-9.23343213191301	NOL12	(Intercept)	53	3960	5.24192398931808e-20	2.42142290116865e-19	GTAACGTCTCCTAGGATCGA	NA	NA	NA	NA	nontargeting	Nontargeting
SABETI-NT-20	0.121274977088201	0.129170612568411	-0.938874366829924	NOL12	groupGroup2	53	3960	0.695590502639176	0.99084125498841	GTAACGTCTCCTAGGATCGA	NA	NA	NA	NA	nontargeting	Nontargeting
SABETI-NT-20	3.19184715248031	0.348524809634248	-9.15816339109382	NOL3	(Intercept)	9	826	1.05576091211414e-19	4.75297610941397e-19	GTAACGTCTCCTAGGATCGA	NA	NA	NA	NA	nontargeting	Nontargeting
SABETI-NT-20	-0.225998314861252	0.350310487068617	0.64513716603918	NOL3	groupGroup2	9	826	0.962323398699264	0.998832665478493	GTAACGTCTCCTAGGATCGA	NA	NA	NA	NA	nontargeting	Nontargeting
SABETI-NT-20	1.11240561080044	0.128699354592494	-8.64344358464498	NOL4L	(Intercept)	54	4908	1.0908731783848e-17	4.05685812379362e-17	GTAACGTCTCCTAGGATCGA	NA	NA	NA	NA	nontargeting	Nontargeting
SABETI-NT-20	-0.11378632425431	0.129435272238536	0.879098272722862	NOL4L	groupGroup2	54	4908	0.75869598843125	0.992643378571158	GTAACGTCTCCTAGGATCGA	NA	NA	NA	NA	nontargeting	Nontargeting
SABETI-NT-20	4.00277736869662	0.52272501076494	-7.65752027598426	NOL4L-DT	(Intercept)	4	499	3.79114856339454e-14	9.45331964520044e-14	GTAACGTCTCCTAGGATCGA	NA	NA	NA	NA	nontargeting	Nontargeting
SABETI-NT-20	-0.542723788547608	0.524753194238235	1.034245802611	NOL4L-DT	groupGroup2	4	499	0.602042533315974	0.986000388368761	GTAACGTCTCCTAGGATCGA	NA	NA	NA	NA	nontargeting	Nontargeting
SABETI-NT-20	-0.183082302361264	0.0777009458590288	2.35624290460281	NOL8	(Intercept)	134	10395	0.0369216833140838	0.0413407749585288	GTAACGTCTCCTAGGATCGA	NA	NA	NA	NA	nontargeting	Nontargeting
SABETI-NT-20	0.0143603524660274	0.0781935852996906	-0.183651285600843	NOL8	groupGroup2	134	10395	0.29142594554611	0.958351288014504	GTAACGTCTCCTAGGATCGA	NA	NA	NA	NA	nontargeting	Nontargeting
SABETI-NT-20	0.116072171252758	0.0790181622706767	-1.46893028029622	NOL9	(Intercept)	116	9104	0.283703401149074	0.301317812267919	GTAACGTCTCCTAGGATCGA	NA	NA	NA	NA	nontargeting	Nontargeting
SABETI-NT-20	0.0644206322064555	0.0795416889298312	-0.809897716193644	NOL9	groupGroup2	116	9104	0.835997929095232	0.994882844200948	GTAACGTCTCCTAGGATCGA	NA	NA	NA	NA	nontargeting	Nontargeting
SABETI-NT-20	2.99117645701813	0.311948914377671	-9.58867403973962	NOMO2	(Intercept)	10	1061	1.7844850677934e-21	9.41817815153131e-21	GTAACGTCTCCTAGGATCGA	NA	NA	NA	NA	nontargeting	Nontargeting
SABETI-NT-20	-0.271663817112573	0.313474405316614	0.866622003280263	NOMO2	groupGroup2	10	1061	0.772298307101684	0.993171102326783	GTAACGTCTCCTAGGATCGA	NA	NA	NA	NA	nontargeting	Nontargeting
SABETI-NT-20	-0.0533459807052874	0.0726021709123458	0.734771151260659	NOP14	(Intercept)	128	11023	0.92495775869193	0.930026889758398	GTAACGTCTCCTAGGATCGA	NA	NA	NA	NA	nontargeting	Nontargeting
SABETI-NT-20	-0.0923072925771901	0.0730254025551567	1.26404359780789	NOP14	groupGroup2	128	11023	0.41242875800166	0.973730415960015	GTAACGTCTCCTAGGATCGA	NA	NA	NA	NA	nontargeting	Nontargeting
SABETI-NT-20	2.29802927645817	0.220379527322265	-10.4275987174513	NOP14-AS1	(Intercept)	18	2260	3.71034692446062e-25	2.85423120098964e-24	GTAACGTCTCCTAGGATCGA	NA	NA	NA	NA	nontargeting	Nontargeting
SABETI-NT-20	-0.376063172313671	0.221358902434979	1.69888433750313	NOP14-AS1	groupGroup2	18	2260	0.178681957327417	0.931518171168629	GTAACGTCTCCTAGGATCGA	NA	NA	NA	NA	nontargeting	Nontargeting
SABETI-NT-20	1.9329419744173e-15	0.0880118357796145	-2.19622958354996e-14	NOP2	(Intercept)	106	9383	3.59712259978551e-14	8.99113419185118e-14	GTAACGTCTCCTAGGATCGA	NA	NA	NA	NA	nontargeting	Nontargeting
SABETI-NT-20	-0.0520384262513829	0.088548347263552	0.587683766660237	NOP2	groupGroup2	106	9383	0.886510852735426	0.996845218514021	GTAACGTCTCCTAGGATCGA	NA	NA	NA	NA	nontargeting	Nontargeting
SABETI-NT-20	-0.053345980705292	0.082243771017263	0.648632474477546	NOP53	(Intercept)	121	9424	0.966848080116556	0.969190327779734	GTAACGTCTCCTAGGATCGA	NA	NA	NA	NA	nontargeting	Nontargeting
SABETI-NT-20	0.0247482871841028	0.082768781162685	-0.299005093906834	NOP53	groupGroup2	121	9424	0.470127682230556	0.978428151306918	GTAACGTCTCCTAGGATCGA	NA	NA	NA	NA	nontargeting	Nontargeting
SABETI-NT-20	-1.00451902413413	0.0442856782881606	22.6827060793303	NOP58	(Intercept)	209	15921	1.32757868818837e-113	3.87765220517014e-112	GTAACGTCTCCTAGGATCGA	NA	NA	NA	NA	nontargeting	Nontargeting
SABETI-NT-20	0.0260453320892721	0.0445701721571093	-0.584366872029632	NOP58	groupGroup2	209	15921	0.882052980020644	0.996694983059969	GTAACGTCTCCTAGGATCGA	NA	NA	NA	NA	nontargeting	Nontargeting
SABETI-NT-20	2.39333945626252	0.232421032448029	-10.2974306200008	NOP9	(Intercept)	17	1507	1.44736829965409e-24	1.05759822393761e-23	GTAACGTCTCCTAGGATCGA	NA	NA	NA	NA	nontargeting	Nontargeting
SABETI-NT-20	-0.031898164781628	0.233839060627929	0.13641076343692	NOP9	groupGroup2	17	1507	0.217006869552924	0.94364468682384	GTAACGTCTCCTAGGATCGA	NA	NA	NA	NA	nontargeting	Nontargeting
SABETI-NT-20	-0.245717873352747	0.0750655453562001	3.27337758204207	NORAD	(Intercept)	133	11211	0.00212540825250262	0.00251020597148377	GTAACGTCTCCTAGGATCGA	NA	NA	NA	NA	nontargeting	Nontargeting
SABETI-NT-20	-0.0461859776523367	0.0755237413029504	0.611542501146356	NORAD	groupGroup2	133	11211	0.91831901901913	0.99794000004849	GTAACGTCTCCTAGGATCGA	NA	NA	NA	NA	nontargeting	Nontargeting
SABETI-NT-20	-0.0705137843276515	0.077393090099202	0.911112144989525	NOSIP	(Intercept)	131	9880	0.724472575856644	0.739219655096682	GTAACGTCTCCTAGGATCGA	NA	NA	NA	NA	nontargeting	Nontargeting
SABETI-NT-20	0.0269809104919768	0.0778887799350745	-0.346403044372594	NOSIP	groupGroup2	131	9880	0.54192032499356	0.983021386819087	GTAACGTCTCCTAGGATCGA	NA	NA	NA	NA	nontargeting	Nontargeting
SABETI-NT-20	2.82412237235496	0.288788722701588	-9.77919894494355	NOTCH1	(Intercept)	13	983	2.76601552085062e-22	1.58803095644986e-21	GTAACGTCTCCTAGGATCGA	NA	NA	NA	NA	nontargeting	Nontargeting
SABETI-NT-20	-0.0236932807272744	0.290564156615026	0.081542338199223	NOTCH1	groupGroup2	13	983	0.129978688104858	0.911558181778811	GTAACGTCTCCTAGGATCGA	NA	NA	NA	NA	nontargeting	Nontargeting
SABETI-NT-20	2.34454929209308	0.229459763752319	-10.2176924344078	NOTUM	(Intercept)	19	1140	3.30454478313742e-24	2.33517693856983e-23	GTAACGTCTCCTAGGATCGA	NA	NA	NA	NA	nontargeting	Nontargeting
SABETI-NT-20	0.308243800728558	0.231370305225331	-1.33225307555505	NOTUM	groupGroup2	19	1140	0.365554082026646	0.969046128538953	GTAACGTCTCCTAGGATCGA	NA	NA	NA	NA	nontargeting	Nontargeting
SABETI-NT-20	3.19184715248028	0.345090698010884	-9.24929930269987	NPAS1	(Intercept)	9	500	4.51938237609102e-20	2.09885823779095e-19	GTAACGTCTCCTAGGATCGA	NA	NA	NA	NA	nontargeting	Nontargeting
SABETI-NT-20	0.315075361660254	0.348005065031006	-0.905375792826987	NPAS1	groupGroup2	9	500	0.730532671186008	0.992148872959277	GTAACGTCTCCTAGGATCGA	NA	NA	NA	NA	nontargeting	Nontargeting
SABETI-NT-20	1.70019227570257	0.167859754182382	-10.1286474770795	NPHP4	(Intercept)	31	2698	8.2462592308695e-24	5.60201035733512e-23	GTAACGTCTCCTAGGATCGA	NA	NA	NA	NA	nontargeting	Nontargeting
SABETI-NT-20	0.0210673707982836	0.168934301367784	-0.124707478751862	NPHP4	groupGroup2	31	2698	0.198489727122146	0.938516356037092	GTAACGTCTCCTAGGATCGA	NA	NA	NA	NA	nontargeting	Nontargeting
SABETI-NT-20	4.00277736869662	0.581467972430997	-6.8839171862929	NPIPB2	(Intercept)	4	135	1.16457467032874e-11	2.25146758157721e-11	GTAACGTCTCCTAGGATCGA	NA	NA	NA	NA	nontargeting	Nontargeting
SABETI-NT-20	0.769462600418554	0.588233249009766	-1.30809096852969	NPIPB2	groupGroup2	4	135	0.381684912770042	0.970164376868587	GTAACGTCTCCTAGGATCGA	NA	NA	NA	NA	nontargeting	Nontargeting
SABETI-NT-20	0.652873281422003	0.10076451612977	-6.47919829815088	NPLOC4	(Intercept)	80	6338	1.84422500848765e-10	3.23434970689215e-10	GTAACGTCTCCTAGGATCGA	NA	NA	NA	NA	nontargeting	Nontargeting
SABETI-NT-20	0.060449588587839	0.101431606076519	-0.595964028630647	NPLOC4	groupGroup2	80	6338	0.897601485042028	0.997227579858157	GTAACGTCTCCTAGGATCGA	NA	NA	NA	NA	nontargeting	Nontargeting
SABETI-NT-20	1.00704509514262	0.120394875864829	-8.36451790750013	NPRL3	(Intercept)	65	5187	1.2072243974295e-16	4.01063923226872e-16	GTAACGTCTCCTAGGATCGA	NA	NA	NA	NA	nontargeting	Nontargeting
SABETI-NT-20	-0.0557267692144437	0.121116080708763	0.460110407208807	NPRL3	groupGroup2	65	5187	0.709126051274758	0.991315271932612	GTAACGTCTCCTAGGATCGA	NA	NA	NA	NA	nontargeting	Nontargeting
SABETI-NT-20	1.86271120520034	0.204942005285058	-9.0889674013361	NPW	(Intercept)	28	1677	1.99968181816558e-19	8.78831835300691e-19	GTAACGTCTCCTAGGATCGA	NA	NA	NA	NA	nontargeting	Nontargeting
SABETI-NT-20	0.28023713691089	0.206520222936386	-1.35694767769649	NPW	groupGroup2	28	1677	0.349595672188952	0.966997236314947	GTAACGTCTCCTAGGATCGA	NA	NA	NA	NA	nontargeting	Nontargeting
SABETI-NT-20	-0.220400065368462	0.0717707403204934	3.07089023164958	NQO2	(Intercept)	139	11468	0.00426843192033214	0.00497788843109782	GTAACGTCTCCTAGGATCGA	NA	NA	NA	NA	nontargeting	Nontargeting
SABETI-NT-20	-0.0602203509646425	0.0722030010902315	0.834042215078923	NQO2	groupGroup2	139	11468	0.808514391253092	0.994636819271029	GTAACGTCTCCTAGGATCGA	NA	NA	NA	NA	nontargeting	Nontargeting
SABETI-NT-20	1.34602046198194	0.139583108278458	-9.64314721589899	NR1H2	(Intercept)	52	4349	1.05103161713394e-21	5.67826771192425e-21	GTAACGTCTCCTAGGATCGA	NA	NA	NA	NA	nontargeting	Nontargeting
SABETI-NT-20	-0.169133888969889	0.140337576688742	1.20519317035818	NR1H2	groupGroup2	52	4349	0.456257476623806	0.977815477085774	GTAACGTCTCCTAGGATCGA	NA	NA	NA	NA	nontargeting	Nontargeting
SABETI-NT-20	1.83372366832707	0.180745804677892	-10.14531801496	NR1H3	(Intercept)	30	1554	6.9528854225995e-24	4.75956012942456e-23	GTAACGTCTCCTAGGATCGA	NA	NA	NA	NA	nontargeting	Nontargeting
SABETI-NT-20	0.491742520695526	0.182509253659013	-2.6943429488472	NR1H3	groupGroup2	30	1554	0.0141055110520007	0.701065781339695	GTAACGTCTCCTAGGATCGA	NA	NA	NA	NA	nontargeting	Nontargeting
SABETI-NT-20	4.00277736869657	0.520174166590354	-7.69507143142853	NR1I3	(Intercept)	4	204	2.82830298313778e-14	7.15243994678839e-14	GTAACGTCTCCTAGGATCGA	NA	NA	NA	NA	nontargeting	Nontargeting
SABETI-NT-20	0.408037053721248	0.524957085234956	-0.777276972152155	NR1I3	groupGroup2	4	204	0.873990756243276	0.996388583587126	GTAACGTCTCCTAGGATCGA	NA	NA	NA	NA	nontargeting	Nontargeting
SABETI-NT-20	1.11240561080044	0.128129322604665	-8.68189722841742	NR2C2AP	(Intercept)	63	3617	7.78442086822426e-18	2.93992217182737e-17	GTAACGTCTCCTAGGATCGA	NA	NA	NA	NA	nontargeting	Nontargeting
SABETI-NT-20	0.272565732495821	0.129146937878462	-2.11050867309242	NR2C2AP	groupGroup2	63	3617	0.0696291298171072	0.865224282896643	GTAACGTCTCCTAGGATCGA	NA	NA	NA	NA	nontargeting	Nontargeting
SABETI-NT-20	2.6164830075767	0.258927905413216	-10.1050638145824	NRARP	(Intercept)	15	1135	1.04922808839699e-23	7.04730476571723e-23	GTAACGTCTCCTAGGATCGA	NA	NA	NA	NA	nontargeting	Nontargeting
SABETI-NT-20	0.0445135766977462	0.260623597847722	-0.170796416998873	NRARP	groupGroup2	15	1135	0.271232307001968	0.954935139029006	GTAACGTCTCCTAGGATCGA	NA	NA	NA	NA	nontargeting	Nontargeting
SABETI-NT-20	1.05833838953016	0.125008729632839	-8.46611586757651	NRBP1	(Intercept)	59	5702	5.07423566565978e-17	1.75722409000876e-16	GTAACGTCTCCTAGGATCGA	NA	NA	NA	NA	nontargeting	Nontargeting
SABETI-NT-20	-0.247753477184667	0.125649418420638	1.97178371614311	NRBP1	groupGroup2	59	5702	0.0972686040646846	0.891246640258579	GTAACGTCTCCTAGGATCGA	NA	NA	NA	NA	nontargeting	Nontargeting
SABETI-NT-20	3.44316158076121	0.392432256618913	-8.77390052088615	NRBP2	(Intercept)	7	543	3.45163411010188e-18	1.35085769824001e-17	GTAACGTCTCCTAGGATCGA	NA	NA	NA	NA	nontargeting	Nontargeting
SABETI-NT-20	-0.0331184211868626	0.394823681352517	0.083881547007037	NRBP2	groupGroup2	7	543	0.133698777595542	0.913023235926627	GTAACGTCTCCTAGGATCGA	NA	NA	NA	NA	nontargeting	Nontargeting
SABETI-NT-20	0.498722601594753	0.102252535688659	-4.87736170292416	NRF1	(Intercept)	95	6452	2.15028355566118e-06	2.90521921692297e-06	GTAACGTCTCCTAGGATCGA	NA	NA	NA	NA	nontargeting	Nontargeting
SABETI-NT-20	0.103850798759711	0.102945393015603	-1.00879500983566	NRF1	groupGroup2	95	6452	0.626145909570524	0.98779545167688	GTAACGTCTCCTAGGATCGA	NA	NA	NA	NA	nontargeting	Nontargeting
SABETI-NT-20	3.77963381738239	0.474881226556164	-7.95911399739315	NRIP2	(Intercept)	5	329	3.46551084625598e-15	9.75978074534492e-15	GTAACGTCTCCTAGGATCGA	NA	NA	NA	NA	nontargeting	Nontargeting
SABETI-NT-20	0.122252515045636	0.478207886579673	-0.255647216360302	NRIP2	groupGroup2	5	329	0.403553487690972	0.972460992338618	GTAACGTCTCCTAGGATCGA	NA	NA	NA	NA	nontargeting	Nontargeting
SABETI-NT-20	2.68102152871428	0.287506913710534	-9.3250680274547	NRL	(Intercept)	13	700	2.21824841179752e-20	1.058446230763e-19	GTAACGTCTCCTAGGATCGA	NA	NA	NA	NA	nontargeting	Nontargeting
SABETI-NT-20	0.439164225812364	0.290113111528184	-1.51376896927908	NRL	groupGroup2	13	700	0.260168890880426	0.952883620977136	GTAACGTCTCCTAGGATCGA	NA	NA	NA	NA	nontargeting	Nontargeting
SABETI-NT-20	3.19184715248027	0.353032246052178	-9.04123401806336	NRROS	(Intercept)	9	513	3.09825994997606e-19	1.33898986549417e-18	GTAACGTCTCCTAGGATCGA	NA	NA	NA	NA	nontargeting	Nontargeting
SABETI-NT-20	0.270039608750381	0.355861022564114	-0.758834465220842	NRROS	groupGroup2	9	513	0.8959031714854	0.99719284920979	GTAACGTCTCCTAGGATCGA	NA	NA	NA	NA	nontargeting	Nontargeting
SABETI-NT-20	-0.00455581653585839	0.078425809757722	0.0580907809550518	NSD1	(Intercept)	131	10242	0.092647364548446	0.101704232504352	GTAACGTCTCCTAGGATCGA	NA	NA	NA	NA	nontargeting	Nontargeting
SABETI-NT-20	-0.0671770189189265	0.0788949810513063	0.85147392170917	NSD1	groupGroup2	131	10242	0.789012287462844	0.993721367336655	GTAACGTCTCCTAGGATCGA	NA	NA	NA	NA	nontargeting	Nontargeting
SABETI-NT-20	-0.311371843574182	0.0719625914948641	4.32685701148498	NSD2	(Intercept)	140	11246	3.02504156687144e-05	3.86068299630263e-05	GTAACGTCTCCTAGGATCGA	NA	NA	NA	NA	nontargeting	Nontargeting
SABETI-NT-20	0.0213182114657165	0.0724210149437783	-0.294364991739846	NSD2	groupGroup2	140	11246	0.463041970052668	0.978071081923807	GTAACGTCTCCTAGGATCGA	NA	NA	NA	NA	nontargeting	Nontargeting
SABETI-NT-20	0.970231122019899	0.118086798282451	-8.21625394313099	NSDHL	(Intercept)	71	4956	4.19917230064342e-16	1.31284614171149e-15	GTAACGTCTCCTAGGATCGA	NA	NA	NA	NA	nontargeting	Nontargeting
SABETI-NT-20	0.0495479623618613	0.118861211843571	-0.41685560489716	NSDHL	groupGroup2	71	4956	0.646431944609564	0.988707791143698	GTAACGTCTCCTAGGATCGA	NA	NA	NA	NA	nontargeting	Nontargeting
SABETI-NT-20	0.735111379658979	0.107011135580871	-6.86948489676983	NSMAF	(Intercept)	79	6860	1.28868277082917e-11	2.48205464806433e-11	GTAACGTCTCCTAGGATCGA	NA	NA	NA	NA	nontargeting	Nontargeting
SABETI-NT-20	-0.165938178545236	0.10759823440137	1.54220168637937	NSMAF	groupGroup2	79	6860	0.246049180843704	0.951091891514952	GTAACGTCTCCTAGGATCGA	NA	NA	NA	NA	nontargeting	Nontargeting
SABETI-NT-20	-0.270410485943119	0.0729940709682273	3.70455411455025	NSMCE2	(Intercept)	148	11405	0.000423525797089818	0.000514856719371575	GTAACGTCTCCTAGGATCGA	NA	NA	NA	NA	nontargeting	Nontargeting
SABETI-NT-20	-0.0443998337465876	0.0734397176369498	0.604575224078049	NSMCE2	groupGroup2	148	11405	0.909077453989128	0.99771366247125	GTAACGTCTCCTAGGATCGA	NA	NA	NA	NA	nontargeting	Nontargeting
SABETI-NT-20	1.72551008368685	0.170309782263312	-10.1315970272282	NSMCE3	(Intercept)	35	2764	8.0012247005185e-24	5.44277298289127e-23	GTAACGTCTCCTAGGATCGA	NA	NA	NA	NA	nontargeting	Nontargeting
SABETI-NT-20	-0.0402846771241497	0.171342625524198	0.23511182346427	NSMCE3	groupGroup2	35	2764	0.371756115817564	0.969488857740932	GTAACGTCTCCTAGGATCGA	NA	NA	NA	NA	nontargeting	Nontargeting
SABETI-NT-20	-0.128381166648206	0.0725424104376195	1.76973946514507	NSRP1	(Intercept)	132	10573	0.153541104580648	0.166215333695175	GTAACGTCTCCTAGGATCGA	NA	NA	NA	NA	nontargeting	Nontargeting
SABETI-NT-20	0.0347101898147957	0.0730104512782143	-0.475413988095057	NSRP1	groupGroup2	132	10573	0.73101614764153	0.992186801685439	GTAACGTCTCCTAGGATCGA	NA	NA	NA	NA	nontargeting	Nontargeting
SABETI-NT-20	-0.0533459807052924	0.0726599008207346	0.734187359227296	NSUN2	(Intercept)	124	11007	0.925669113082564	0.930683357115659	GTAACGTCTCCTAGGATCGA	NA	NA	NA	NA	nontargeting	Nontargeting
SABETI-NT-20	-0.0972213073796149	0.0730818526102207	1.33030709960434	NSUN2	groupGroup2	124	11007	0.36683421792047	0.969176257844231	GTAACGTCTCCTAGGATCGA	NA	NA	NA	NA	nontargeting	Nontargeting
SABETI-NT-20	0.626897795018745	0.101713509937683	-6.16336802655644	NSUN4	(Intercept)	83	6247	1.42427466656954e-09	2.32081224452976e-09	GTAACGTCTCCTAGGATCGA	NA	NA	NA	NA	nontargeting	Nontargeting
SABETI-NT-20	0.0822051648489217	0.102397675536763	-0.80280303647526	NSUN4	groupGroup2	83	6247	0.844177173680002	0.995183505966124	GTAACGTCTCCTAGGATCGA	NA	NA	NA	NA	nontargeting	Nontargeting
SABETI-NT-20	0.13157635778872	0.0821827245683256	-1.60102209411821	NSUN5	(Intercept)	119	9084	0.2187440513486	0.234319683940167	GTAACGTCTCCTAGGATCGA	NA	NA	NA	NA	nontargeting	Nontargeting
SABETI-NT-20	0.00957375769160322	0.082702909007419	-0.115760833645457	NSUN5	groupGroup2	119	9084	0.184315816020474	0.933559444060481	GTAACGTCTCCTAGGATCGA	NA	NA	NA	NA	nontargeting	Nontargeting
SABETI-NT-20	0.185065042739703	0.0959253453132276	-1.92926115757421	NT5C	(Intercept)	99	7819	0.107396898414098	0.117440191724894	GTAACGTCTCCTAGGATCGA	NA	NA	NA	NA	nontargeting	Nontargeting
SABETI-NT-20	0.0224016551987772	0.0965361855149817	-0.232054488990562	NT5C	groupGroup2	99	7819	0.367008614868646	0.96918918234133	GTAACGTCTCCTAGGATCGA	NA	NA	NA	NA	nontargeting	Nontargeting
SABETI-NT-20	0.385125423871036	0.0958153086462708	-4.01945606930971	NT5C3B	(Intercept)	99	6754	0.000116665313786939	0.00014517051965571	GTAACGTCTCCTAGGATCGA	NA	NA	NA	NA	nontargeting	Nontargeting
SABETI-NT-20	0.164809635446962	0.0964959048497043	-1.70794434959347	NT5C3B	groupGroup2	99	6754	0.175293337956087	0.93087827382387	GTAACGTCTCCTAGGATCGA	NA	NA	NA	NA	nontargeting	Nontargeting
SABETI-NT-20	1.04526630796282	0.121820598316014	-8.58037411088148	NT5DC2	(Intercept)	64	5072	1.89130147657355e-17	6.85937811297342e-17	GTAACGTCTCCTAGGATCGA	NA	NA	NA	NA	nontargeting	Nontargeting
SABETI-NT-20	-0.0615356339104338	0.122546157177001	0.502142501470316	NT5DC2	groupGroup2	64	5072	0.768865429197586	0.993007281318502	GTAACGTCTCCTAGGATCGA	NA	NA	NA	NA	nontargeting	Nontargeting
SABETI-NT-20	0.934724433562991	0.120685559942299	-7.74512239914942	NTHL1	(Intercept)	64	4023	1.90979632691148e-14	4.92600893470316e-14	GTAACGTCTCCTAGGATCGA	NA	NA	NA	NA	nontargeting	Nontargeting
SABETI-NT-20	0.307759421934873	0.121661129948647	-2.52964461257904	NTHL1	groupGroup2	64	4023	0.0228356222312234	0.760688605242746	GTAACGTCTCCTAGGATCGA	NA	NA	NA	NA	nontargeting	Nontargeting
SABETI-NT-20	0.576887374444085	0.0962196767280863	-5.99552393087279	NTPCR	(Intercept)	90	7462	4.05660843940318e-09	6.38988574900133e-09	GTAACGTCTCCTAGGATCGA	NA	NA	NA	NA	nontargeting	Nontargeting
SABETI-NT-20	-0.0835785309758289	0.0967817947683626	0.863576989617372	NTPCR	groupGroup2	90	7462	0.775640618320888	0.993253068254212	GTAACGTCTCCTAGGATCGA	NA	NA	NA	NA	nontargeting	Nontargeting
SABETI-NT-20	0.426227099556595	0.0963220037409265	-4.42502318268836	NUBP2	(Intercept)	98	6751	1.92863853908929e-05	2.48370243303395e-05	GTAACGTCTCCTAGGATCGA	NA	NA	NA	NA	nontargeting	Nontargeting
SABETI-NT-20	0.135751461412929	0.0969933033679658	-1.39959622674078	NUBP2	groupGroup2	98	6751	0.323268529077952	0.963066809909819	GTAACGTCTCCTAGGATCGA	NA	NA	NA	NA	nontargeting	Nontargeting
SABETI-NT-20	-0.175448677506195	0.0846741532295193	2.07204525601361	NUCB1	(Intercept)	123	9819	0.0765224417982642	0.0843793960392459	GTAACGTCTCCTAGGATCGA	NA	NA	NA	NA	nontargeting	Nontargeting
SABETI-NT-20	0.0262687645323393	0.0852137165588925	-0.308269203517072	NUCB1	groupGroup2	123	9819	0.484245004529414	0.979326401232021	GTAACGTCTCCTAGGATCGA	NA	NA	NA	NA	nontargeting	Nontargeting
SABETI-NT-20	0.412337987395934	0.0930110783340898	-4.43321370724079	NUDT1	(Intercept)	97	6890	1.85677520522147e-05	2.3930091797682e-05	GTAACGTCTCCTAGGATCGA	NA	NA	NA	NA	nontargeting	Nontargeting
SABETI-NT-20	0.15938091032197	0.0936756916726861	-1.70141161998425	NUDT1	groupGroup2	97	6890	0.177731441662472	0.931476435915732	GTAACGTCTCCTAGGATCGA	NA	NA	NA	NA	nontargeting	Nontargeting
SABETI-NT-20	1.77815381717228	0.171161534409626	-10.3887466497979	NUDT2	(Intercept)	32	2738	5.57990261178218e-25	4.23075476350258e-24	GTAACGTCTCCTAGGATCGA	NA	NA	NA	NA	nontargeting	Nontargeting
SABETI-NT-20	-0.0572159727659177	0.172181958240535	0.332299465928875	NUDT2	groupGroup2	32	2738	0.520673713729032	0.98206165695128	GTAACGTCTCCTAGGATCGA	NA	NA	NA	NA	nontargeting	Nontargeting
SABETI-NT-20	0.00457666702741226	0.0741231079203678	-0.0617441329137072	NUDT3	(Intercept)	117	10538	0.098466811978672	0.107922268654921	GTAACGTCTCCTAGGATCGA	NA	NA	NA	NA	nontargeting	Nontargeting
SABETI-NT-20	-0.0676463150447876	0.074563475818574	0.907231245621957	NUDT3	groupGroup2	117	10538	0.728569047612438	0.992060104003302	GTAACGTCTCCTAGGATCGA	NA	NA	NA	NA	nontargeting	Nontargeting
SABETI-NT-20	1.56043033332741	0.160087331206724	-9.74736927378967	NUDT8	(Intercept)	39	3375	3.78620819098934e-22	2.14153394571774e-21	GTAACGTCTCCTAGGATCGA	NA	NA	NA	NA	nontargeting	Nontargeting
SABETI-NT-20	-0.125483943894915	0.160992845393516	0.779438015324185	NUDT8	groupGroup2	39	3375	0.871443474997388	0.996249092645349	GTAACGTCTCCTAGGATCGA	NA	NA	NA	NA	nontargeting	Nontargeting
SABETI-NT-20	-0.0619667237492041	0.0956703295079062	0.647710989059395	NUMA1	(Intercept)	113	8526	0.965656209303532	0.96807206990523	GTAACGTCTCCTAGGATCGA	NA	NA	NA	NA	nontargeting	Nontargeting
SABETI-NT-20	0.0529703017278222	0.0962867240435929	-0.550130895551503	NUMA1	groupGroup2	113	8526	0.83554080568294	0.994882844200948	GTAACGTCTCCTAGGATCGA	NA	NA	NA	NA	nontargeting	Nontargeting
SABETI-NT-20	0.56879016421146	0.0966702343324003	-5.88381902805446	NUP133	(Intercept)	95	6801	8.01812389476162e-09	1.23793932416662e-08	GTAACGTCTCCTAGGATCGA	NA	NA	NA	NA	nontargeting	Nontargeting
SABETI-NT-20	0.0503230533966072	0.0973045914410447	-0.517170388892667	NUP133	groupGroup2	95	6801	0.78992555863239	0.99373273279367	GTAACGTCTCCTAGGATCGA	NA	NA	NA	NA	nontargeting	Nontargeting
SABETI-NT-20	0.0563529365511262	0.0841847292245493	-0.669396184678741	NUP160	(Intercept)	118	9851	0.993514430453412	0.993995604012013	GTAACGTCTCCTAGGATCGA	NA	NA	NA	NA	nontargeting	Nontargeting
SABETI-NT-20	-0.119638730684117	0.0846731352681043	1.41294792386392	NUP160	groupGroup2	118	9851	0.315342073147866	0.961740613725082	GTAACGTCTCCTAGGATCGA	NA	NA	NA	NA	nontargeting	Nontargeting
SABETI-NT-20	-0.0314632694557882	0.080019747078006	0.393193812836184	NUP210	(Intercept)	121	9700	0.611647321755528	0.629644385197762	GTAACGTCTCCTAGGATCGA	NA	NA	NA	NA	nontargeting	Nontargeting
SABETI-NT-20	0.0292783559830888	0.0805328125078306	-0.363558096027528	NUP210	groupGroup2	121	9700	0.567623954184662	0.984135473950593	GTAACGTCTCCTAGGATCGA	NA	NA	NA	NA	nontargeting	Nontargeting
SABETI-NT-20	-1.83349428900567	0.0518414622469996	35.3673335885078	NUP214	(Intercept)	210	16985	1.08584355488696e-273	5.26576073228256e-272	GTAACGTCTCCTAGGATCGA	NA	NA	NA	NA	nontargeting	Nontargeting
SABETI-NT-20	-0.0565814301585596	0.0521623380418754	1.08471806062713	NUP214	groupGroup2	210	16985	0.5560930924835	0.983769446948372	GTAACGTCTCCTAGGATCGA	NA	NA	NA	NA	nontargeting	Nontargeting
SABETI-NT-20	0.618387105350837	0.0988529057955855	-6.25562901134721	NUP62	(Intercept)	83	7203	7.91833787213282e-10	1.31660222403314e-09	GTAACGTCTCCTAGGATCGA	NA	NA	NA	NA	nontargeting	Nontargeting
SABETI-NT-20	-0.0843858781178432	0.099430550191552	0.84869165417746	NUP62	groupGroup2	83	7203	0.792105782771276	0.993756321301594	GTAACGTCTCCTAGGATCGA	NA	NA	NA	NA	nontargeting	Nontargeting
SABETI-NT-20	0.661683911104159	0.101658505438178	-6.50888883573593	NUP85	(Intercept)	84	6198	1.51417440477861e-10	2.67479797019688e-10	GTAACGTCTCCTAGGATCGA	NA	NA	NA	NA	nontargeting	Nontargeting
SABETI-NT-20	0.0738502170348195	0.102339023115129	-0.721623236052778	NUP85	groupGroup2	84	6198	0.941052298543966	0.998380591111859	GTAACGTCTCCTAGGATCGA	NA	NA	NA	NA	nontargeting	Nontargeting
SABETI-NT-20	-3.18494075495094e-15	0.0805916379482776	3.95194940323087e-14	NUP93	(Intercept)	118	9695	6.3948846218409e-14	1.55421858751307e-13	GTAACGTCTCCTAGGATCGA	NA	NA	NA	NA	nontargeting	Nontargeting
SABETI-NT-20	0.00449983452263274	0.0810996073786703	-0.0554852812248783	NUP93	groupGroup2	118	9695	0.0884962884662861	0.882310028307678	GTAACGTCTCCTAGGATCGA	NA	NA	NA	NA	nontargeting	Nontargeting
SABETI-NT-20	-0.0490075791066949	0.0772438816626052	0.634452568305097	NUP98	(Intercept)	131	10555	0.948428975893478	0.951984337186464	GTAACGTCTCCTAGGATCGA	NA	NA	NA	NA	nontargeting	Nontargeting
SABETI-NT-20	-0.0877993961379945	0.0776995763355258	1.12998551959737	NUP98	groupGroup2	131	10555	0.516964652306382	0.981693890307477	GTAACGTCTCCTAGGATCGA	NA	NA	NA	NA	nontargeting	Nontargeting
SABETI-NT-20	-0.460253050130361	0.05983419459413	7.69214081099228	NUTF2	(Intercept)	159	13178	2.89386486994764e-14	7.31056390431568e-14	GTAACGTCTCCTAGGATCGA	NA	NA	NA	NA	nontargeting	Nontargeting
SABETI-NT-20	-0.0520220493173469	0.0601948470032242	0.864227619260506	NUTF2	groupGroup2	159	13178	0.77492572537647	0.993253068254212	GTAACGTCTCCTAGGATCGA	NA	NA	NA	NA	nontargeting	Nontargeting
SABETI-NT-20	0.218587734778348	0.084484911851811	-2.58729908083183	NUTM2B-AS1	(Intercept)	115	8780	0.0193463181072238	0.0219371995444358	GTAACGTCTCCTAGGATCGA	NA	NA	NA	NA	nontargeting	Nontargeting
SABETI-NT-20	-0.00215619558288683	0.0850148354914079	0.025362580194662	NUTM2B-AS1	groupGroup2	115	8780	0.040468483643054	0.818272679289304	GTAACGTCTCCTAGGATCGA	NA	NA	NA	NA	nontargeting	Nontargeting
SABETI-NT-20	0.142047657656015	0.0866690551169977	-1.63896626615185	NVL	(Intercept)	114	7881	0.202440570824694	0.217371581707134	GTAACGTCTCCTAGGATCGA	NA	NA	NA	NA	nontargeting	Nontargeting
SABETI-NT-20	0.1912293208561	0.0872937297081903	-2.19064211708391	NVL	groupGroup2	114	7881	0.056955401642956	0.848923879496809	GTAACGTCTCCTAGGATCGA	NA	NA	NA	NA	nontargeting	Nontargeting
SABETI-NT-20	4.00277736869658	0.533381089837937	-7.50453558432824	NXPH4	(Intercept)	4	197	1.23293527233888e-13	2.90307567435743e-13	GTAACGTCTCCTAGGATCGA	NA	NA	NA	NA	nontargeting	Nontargeting
SABETI-NT-20	0.427176393931927	0.538294664254526	-0.793573524499849	NXPH4	groupGroup2	4	197	0.85488750101735	0.995664955024172	GTAACGTCTCCTAGGATCGA	NA	NA	NA	NA	nontargeting	Nontargeting
SABETI-NT-20	2.02177589983002	0.194396151885831	-10.4002876611334	OAF	(Intercept)	26	1813	4.94371684432526e-25	3.76463397774042e-24	GTAACGTCTCCTAGGATCGA	NA	NA	NA	NA	nontargeting	Nontargeting
SABETI-NT-20	0.141495322648063	0.195786372341866	-0.722702611808932	OAF	groupGroup2	26	1813	0.939725221210184	0.998333404437889	GTAACGTCTCCTAGGATCGA	NA	NA	NA	NA	nontargeting	Nontargeting
SABETI-NT-20	3.77963381738236	0.488034621678321	-7.74460181612614	OAS3	(Intercept)	5	174	1.91763678581152e-14	4.94521087531859e-14	GTAACGTCTCCTAGGATCGA	NA	NA	NA	NA	nontargeting	Nontargeting
SABETI-NT-20	0.773552585670096	0.494088588415861	-1.56561516255667	OAS3	groupGroup2	5	174	0.234877476269754	0.948315421590255	GTAACGTCTCCTAGGATCGA	NA	NA	NA	NA	nontargeting	Nontargeting
SABETI-NT-20	-2.01154884755464	0.0437991284219989	45.9266866722466	OAZ1	(Intercept)	217	16924	0	0	GTAACGTCTCCTAGGATCGA	NA	NA	NA	NA	nontargeting	Nontargeting
SABETI-NT-20	-0.0392678078040343	0.044070960664519	0.891013202615489	OAZ1	groupGroup2	217	16924	0.745844174756366	0.992562585472229	GTAACGTCTCCTAGGATCGA	NA	NA	NA	NA	nontargeting	Nontargeting
SABETI-NT-20	3.59731226058849	0.436590376389903	-8.23955921872145	OAZ3	(Intercept)	6	216	3.45692487003842e-16	1.09102610407441e-15	GTAACGTCTCCTAGGATCGA	NA	NA	NA	NA	nontargeting	Nontargeting
SABETI-NT-20	0.749259893101008	0.441992578921007	-1.69518659098327	OAZ3	groupGroup2	6	216	0.180080059604795	0.931898462138556	GTAACGTCTCCTAGGATCGA	NA	NA	NA	NA	nontargeting	Nontargeting
SABETI-NT-20	1.26193734477141	0.138181854282543	-9.13243892494812	OGFOD3	(Intercept)	51	3980	1.33946333986263e-19	5.97659781810463e-19	GTAACGTCTCCTAGGATCGA	NA	NA	NA	NA	nontargeting	Nontargeting
SABETI-NT-20	-0.00620560382939506	0.139045547947582	0.0446300073680494	OGFOD3	groupGroup2	51	3980	0.071195551875066	0.866771311219859	GTAACGTCTCCTAGGATCGA	NA	NA	NA	NA	nontargeting	Nontargeting
SABETI-NT-20	1.51787071890862	0.154412258327448	-9.82998846950231	OGFR	(Intercept)	42	3319	1.67256699141299e-22	9.82650739724347e-22	GTAACGTCTCCTAGGATCGA	NA	NA	NA	NA	nontargeting	Nontargeting
SABETI-NT-20	-0.0424749188293189	0.155347306003982	0.273419088633762	OGFR	groupGroup2	42	3319	0.430937837972504	0.975741403355113	GTAACGTCTCCTAGGATCGA	NA	NA	NA	NA	nontargeting	Nontargeting
SABETI-NT-20	1.49725143170587	0.149153501390398	-10.0383257365641	OGG1	(Intercept)	37	2994	2.06828958362024e-23	1.3446234165926e-22	GTAACGTCTCCTAGGATCGA	NA	NA	NA	NA	nontargeting	Nontargeting
SABETI-NT-20	0.129195569279568	0.150208801456164	-0.86010651857356	OGG1	groupGroup2	37	2994	0.779460656535978	0.99344823579663	GTAACGTCTCCTAGGATCGA	NA	NA	NA	NA	nontargeting	Nontargeting
SABETI-NT-20	3.08648663682246	0.329081580628135	-9.37909265821297	OGN	(Intercept)	9	969	1.3308576086071e-20	6.47335908818073e-20	GTAACGTCTCCTAGGATCGA	NA	NA	NA	NA	nontargeting	Nontargeting
SABETI-NT-20	-0.28035952408012	0.330683577689929	0.847818104662591	OGN	groupGroup2	9	969	0.793078557431256	0.993759067484287	GTAACGTCTCCTAGGATCGA	NA	NA	NA	NA	nontargeting	Nontargeting
SABETI-NT-20	2.82412237235495	0.293780260260483	-9.61304333330944	OLMALINC	(Intercept)	13	1389	1.40871482049861e-21	7.51411754317929e-21	GTAACGTCTCCTAGGATCGA	NA	NA	NA	NA	nontargeting	Nontargeting
SABETI-NT-20	-0.424729403424087	0.295058038834105	1.43947748416673	OLMALINC	groupGroup2	13	1389	0.300030569668932	0.959487956405325	GTAACGTCTCCTAGGATCGA	NA	NA	NA	NA	nontargeting	Nontargeting
SABETI-NT-20	3.30963018813667	0.366687468613292	-9.02575209524545	OMD	(Intercept)	8	1018	3.56930424080498e-19	1.53397285319172e-18	GTAACGTCTCCTAGGATCGA	NA	NA	NA	NA	nontargeting	Nontargeting
SABETI-NT-20	-0.567148340554688	0.368066028671621	1.54088749402266	OMD	groupGroup2	8	1018	0.246688340095516	0.951091891514952	GTAACGTCTCCTAGGATCGA	NA	NA	NA	NA	nontargeting	Nontargeting
SABETI-NT-20	2.39333945626249	0.239956260730962	-9.97406547748255	OMG	(Intercept)	18	1175	3.95912268995652e-23	2.49238901428999e-22	GTAACGTCTCCTAGGATCGA	NA	NA	NA	NA	nontargeting	Nontargeting
SABETI-NT-20	0.206935602275679	0.241763810492592	-0.855941184307314	OMG	groupGroup2	18	1175	0.784060626163646	0.993574444650163	GTAACGTCTCCTAGGATCGA	NA	NA	NA	NA	nontargeting	Nontargeting
SABETI-NT-20	0.889262059486233	0.112319574158557	-7.91724920743466	OPA3	(Intercept)	75	4754	4.85645504211432e-15	1.34451452356586e-14	GTAACGTCTCCTAGGATCGA	NA	NA	NA	NA	nontargeting	Nontargeting
SABETI-NT-20	0.189347852756394	0.113154386072401	-1.67335849124965	OPA3	groupGroup2	75	4754	0.188513488290077	0.934731530118501	GTAACGTCTCCTAGGATCGA	NA	NA	NA	NA	nontargeting	Nontargeting
SABETI-NT-20	2.44463275065003	0.238050103921384	-10.2694042572541	OPLAH	(Intercept)	16	1749	1.93601136688337e-24	1.39913732091199e-23	GTAACGTCTCCTAGGATCGA	NA	NA	NA	NA	nontargeting	Nontargeting
SABETI-NT-20	-0.248788673964471	0.239240596201564	1.03990993967789	OPLAH	groupGroup2	16	1749	0.596763488215214	0.985780835289883	GTAACGTCTCCTAGGATCGA	NA	NA	NA	NA	nontargeting	Nontargeting
SABETI-NT-20	3.77963381738244	0.464759067413273	-8.13245847664446	OR10A2	(Intercept)	5	617	8.4134063061995e-16	2.5423161943811e-15	GTAACGTCTCCTAGGATCGA	NA	NA	NA	NA	nontargeting	Nontargeting
SABETI-NT-20	-0.524238973873546	0.466578217265444	1.12358218723978	OR10A2	groupGroup2	5	617	0.522380632605932	0.982290932596582	GTAACGTCTCCTAGGATCGA	NA	NA	NA	NA	nontargeting	Nontargeting
SABETI-NT-20	3.77963381738238	0.468423644410793	-8.06883653820805	OR2D3	(Intercept)	4	378	1.41942414310653e-15	4.17917759306621e-15	GTAACGTCTCCTAGGATCGA	NA	NA	NA	NA	nontargeting	Nontargeting
SABETI-NT-20	-0.00842580859647289	0.471344378992304	0.0178761198223825	OR2D3	groupGroup2	4	378	0.028524640816854	0.785864207349373	GTAACGTCTCCTAGGATCGA	NA	NA	NA	NA	nontargeting	Nontargeting
SABETI-NT-20	2.25357751388737	0.228979017502751	-9.84185161795575	OR51B4	(Intercept)	18	1413	1.4866008682086e-22	8.78304244355866e-22	GTAACGTCTCCTAGGATCGA	NA	NA	NA	NA	nontargeting	Nontargeting
SABETI-NT-20	0.129462889396986	0.230582050136778	-0.561461264309994	OR51B4	groupGroup2	18	1413	0.851033740652574	0.995553615433889	GTAACGTCTCCTAGGATCGA	NA	NA	NA	NA	nontargeting	Nontargeting
SABETI-NT-20	-0.0136056520557802	0.0835871791346768	0.162771996813753	OR51B5	(Intercept)	130	8697	0.258604085020278	0.275483289489425	GTAACGTCTCCTAGGATCGA	NA	NA	NA	NA	nontargeting	Nontargeting
SABETI-NT-20	0.165083340423016	0.0841729333831429	-1.9612401966744	OR51B5	groupGroup2	130	8697	0.0997020196807194	0.892853478283975	GTAACGTCTCCTAGGATCGA	NA	NA	NA	NA	nontargeting	Nontargeting
SABETI-NT-20	3.30963018813663	0.37623614459953	-8.79668324174285	OR51I1	(Intercept)	8	540	2.81838734796788e-18	1.11323804591915e-17	GTAACGTCTCCTAGGATCGA	NA	NA	NA	NA	nontargeting	Nontargeting
SABETI-NT-20	0.0865719200258228	0.378788226923351	-0.22854965881329	OR51I1	groupGroup2	8	540	0.361562089336356	0.968746442018534	GTAACGTCTCCTAGGATCGA	NA	NA	NA	NA	nontargeting	Nontargeting
SABETI-NT-20	1.45724609709218	0.17529385996565	-8.31316109633124	OR51I2	(Intercept)	38	3040	1.8637176180251e-16	6.06345866334875e-16	GTAACGTCTCCTAGGATCGA	NA	NA	NA	NA	nontargeting	Nontargeting
SABETI-NT-20	-0.0513632111214926	0.176360175678181	0.291240417083839	OR51I2	groupGroup2	38	3040	0.458265093423864	0.977934802523314	GTAACGTCTCCTAGGATCGA	NA	NA	NA	NA	nontargeting	Nontargeting
SABETI-NT-20	2.21101789946857	0.249615705319199	-8.85768744655389	OR51M1	(Intercept)	20	1948	1.63382752372102e-18	6.60509138277138e-18	GTAACGTCTCCTAGGATCGA	NA	NA	NA	NA	nontargeting	Nontargeting
SABETI-NT-20	-0.362232058430747	0.250866161348306	1.44392554373971	OR51M1	groupGroup2	20	1948	0.297519840944638	0.959365204337995	GTAACGTCTCCTAGGATCGA	NA	NA	NA	NA	nontargeting	Nontargeting
SABETI-NT-20	2.44463275065005	0.272765726185146	-8.96238975783453	OR51Q1	(Intercept)	14	1237	6.35433129785894e-19	2.67077259305198e-18	GTAACGTCTCCTAGGATCGA	NA	NA	NA	NA	nontargeting	Nontargeting
SABETI-NT-20	-0.0201983448217442	0.274455385234067	0.0735942740001919	OR51Q1	groupGroup2	14	1237	0.117333545057976	0.904795980111397	GTAACGTCTCCTAGGATCGA	NA	NA	NA	NA	nontargeting	Nontargeting
SABETI-NT-20	2.99117645701814	0.335483574867023	-8.91601461622603	OR52D1	(Intercept)	11	1104	9.66739514715072e-19	3.99451605133278e-18	GTAACGTCTCCTAGGATCGA	NA	NA	NA	NA	nontargeting	Nontargeting
SABETI-NT-20	-0.429674784405926	0.336998118261365	1.27500647962872	OR52D1	groupGroup2	11	1104	0.40461389709154	0.972491223685887	GTAACGTCTCCTAGGATCGA	NA	NA	NA	NA	nontargeting	Nontargeting
SABETI-NT-20	1.86271120520036	0.184246669153703	-10.1098772301086	ORAI2	(Intercept)	30	2196	9.98936523680534e-24	6.72491420427407e-23	GTAACGTCTCCTAGGATCGA	NA	NA	NA	NA	nontargeting	Nontargeting
SABETI-NT-20	0.0683440743409316	0.185475028149881	-0.368481272237378	ORAI2	groupGroup2	30	2196	0.574971186172832	0.98449550295705	GTAACGTCTCCTAGGATCGA	NA	NA	NA	NA	nontargeting	Nontargeting
SABETI-NT-20	0.706940502692281	0.106256401281389	-6.6531568373011	ORC2	(Intercept)	80	6253	5.73744414704614e-11	1.04846651150341e-10	GTAACGTCTCCTAGGATCGA	NA	NA	NA	NA	nontargeting	Nontargeting
SABETI-NT-20	-0.00726773087585693	0.106920073157884	0.0679734932946125	ORC2	groupGroup2	80	6253	0.108386530489448	0.899430357111248	GTAACGTCTCCTAGGATCGA	NA	NA	NA	NA	nontargeting	Nontargeting
SABETI-NT-20	0.970231122019905	0.117721502672508	-8.24174938302492	ORMDL2	(Intercept)	63	4446	3.39421520389214e-16	1.0721181447048e-15	GTAACGTCTCCTAGGATCGA	NA	NA	NA	NA	nontargeting	Nontargeting
SABETI-NT-20	0.18613906738598	0.118592241654043	-1.5695720461123	ORMDL2	groupGroup2	63	4446	0.23302941216931	0.947819229633486	GTAACGTCTCCTAGGATCGA	NA	NA	NA	NA	nontargeting	Nontargeting
SABETI-NT-20	0.0957669050920169	0.0936416910944129	-1.0226951689228	OS9	(Intercept)	114	7952	0.612903992613866	0.630862838483216	GTAACGTCTCCTAGGATCGA	NA	NA	NA	NA	nontargeting	Nontargeting
SABETI-NT-20	0.119664562586421	0.0942727730982519	-1.26934382699983	OS9	groupGroup2	114	7952	0.408636922821242	0.973143833207494	GTAACGTCTCCTAGGATCGA	NA	NA	NA	NA	nontargeting	Nontargeting
SABETI-NT-20	1.92333582701676	0.189809672039043	-10.1329706034218	OSBPL2	(Intercept)	26	2045	7.88958953608936e-24	5.37092924069616e-23	GTAACGTCTCCTAGGATCGA	NA	NA	NA	NA	nontargeting	Nontargeting
SABETI-NT-20	0.0900142642167792	0.191099379392686	-0.471033786205087	OSBPL2	groupGroup2	26	2045	0.724766784252802	0.992000715965968	GTAACGTCTCCTAGGATCGA	NA	NA	NA	NA	nontargeting	Nontargeting
SABETI-NT-20	1.95508452533135	0.186571479128365	-10.4790106958749	OSBPL5	(Intercept)	28	2078	2.15732322047796e-25	1.69021790874611e-24	GTAACGTCTCCTAGGATCGA	NA	NA	NA	NA	nontargeting	Nontargeting
SABETI-NT-20	0.0690999080678998	0.18782119721411	-0.367902606802832	OSBPL5	groupGroup2	28	2078	0.574108287181142	0.984431635294327	GTAACGTCTCCTAGGATCGA	NA	NA	NA	NA	nontargeting	Nontargeting
SABETI-NT-20	0.593281184219755	0.0957621845563729	-6.19535975466918	OSGEP	(Intercept)	93	6645	1.16304104026754e-09	1.9080844974935e-09	GTAACGTCTCCTAGGATCGA	NA	NA	NA	NA	nontargeting	Nontargeting
SABETI-NT-20	0.0783977573305255	0.0964079458860764	-0.813187716115918	OSGEP	groupGroup2	93	6645	0.832220882330796	0.994869759897653	GTAACGTCTCCTAGGATCGA	NA	NA	NA	NA	nontargeting	Nontargeting
SABETI-NT-20	-1.24293004757913	0.0409578815415784	30.346541393196	OST4	(Intercept)	209	16427	5.58169139234902e-202	2.26043326941047e-200	GTAACGTCTCCTAGGATCGA	NA	NA	NA	NA	nontargeting	Nontargeting
SABETI-NT-20	0.0611848426098747	0.0412279365759136	-1.48406269368379	OST4	groupGroup2	209	16427	0.275584578303608	0.95579946926174	GTAACGTCTCCTAGGATCGA	NA	NA	NA	NA	nontargeting	Nontargeting
SABETI-NT-20	1.62787161412293	0.160332053698609	-10.1531264433436	OSTM1	(Intercept)	38	2611	6.4182928150269e-24	4.40992958884441e-23	GTAACGTCTCCTAGGATCGA	NA	NA	NA	NA	nontargeting	Nontargeting
SABETI-NT-20	0.141518613669373	0.161477497791187	-0.876398356459404	OSTM1	groupGroup2	38	2611	0.76162702302773	0.992643378571158	GTAACGTCTCCTAGGATCGA	NA	NA	NA	NA	nontargeting	Nontargeting
SABETI-NT-20	0.934724433562989	0.115792178941164	-8.07243150712221	OTUD5	(Intercept)	72	4347	1.37823662140844e-15	4.0639381352993e-15	GTAACGTCTCCTAGGATCGA	NA	NA	NA	NA	nontargeting	Nontargeting
SABETI-NT-20	0.246841605171022	0.116695686485478	-2.11525903488934	OTUD5	groupGroup2	72	4347	0.0688157517270528	0.86420517979972	GTAACGTCTCCTAGGATCGA	NA	NA	NA	NA	nontargeting	Nontargeting
SABETI-NT-20	1.05833838953016	0.125871719758204	-8.40807126146521	OTUD7B	(Intercept)	59	4441	8.33615793373202e-17	2.81952317724551e-16	GTAACGTCTCCTAGGATCGA	NA	NA	NA	NA	nontargeting	Nontargeting
SABETI-NT-20	0.0695357328732382	0.126709730218208	-0.548779740541551	OTUD7B	groupGroup2	59	4441	0.833686769485098	0.994879247879164	GTAACGTCTCCTAGGATCGA	NA	NA	NA	NA	nontargeting	Nontargeting
SABETI-NT-20	3.77963381738241	0.463542132737151	-8.1538085762867	OTX1	(Intercept)	4	355	7.05277780938744e-16	2.14986956572e-15	GTAACGTCTCCTAGGATCGA	NA	NA	NA	NA	nontargeting	Nontargeting
SABETI-NT-20	0.0695357328732249	0.466649199921825	-0.149010719154504	OTX1	groupGroup2	4	355	0.236909650525538	0.948952066207082	GTAACGTCTCCTAGGATCGA	NA	NA	NA	NA	nontargeting	Nontargeting
SABETI-NT-20	0.116072171252757	0.0776480948907638	-1.49484892599166	OXA1L	(Intercept)	126	9615	0.269907748382562	0.287129528885527	GTAACGTCTCCTAGGATCGA	NA	NA	NA	NA	nontargeting	Nontargeting
SABETI-NT-20	-0.0081693654613446	0.078132603391823	0.104557701992553	OXA1L	groupGroup2	126	9615	0.166546440828086	0.927116811642157	GTAACGTCTCCTAGGATCGA	NA	NA	NA	NA	nontargeting	Nontargeting
SABETI-NT-20	0.889262059486229	0.121454620880212	-7.32176390689399	OXLD1	(Intercept)	65	4617	4.89464903589706e-13	1.08064514970589e-12	GTAACGTCTCCTAGGATCGA	NA	NA	NA	NA	nontargeting	Nontargeting
SABETI-NT-20	0.152297348644978	0.122311965445756	-1.2451549453068	OXLD1	groupGroup2	65	4617	0.426149600675828	0.975558358316853	GTAACGTCTCCTAGGATCGA	NA	NA	NA	NA	nontargeting	Nontargeting
SABETI-NT-20	3.77963381738239	0.488717013132892	-7.73378809375445	P2RX6	(Intercept)	5	273	2.08785491240122e-14	5.3609428894238e-14	GTAACGTCTCCTAGGATCGA	NA	NA	NA	NA	nontargeting	Nontargeting
SABETI-NT-20	0.296063382171689	0.492670084221152	-0.600936390606559	P2RX6	groupGroup2	5	273	0.904235291818586	0.997517947676716	GTAACGTCTCCTAGGATCGA	NA	NA	NA	NA	nontargeting	Nontargeting
SABETI-NT-20	3.44316158076119	0.386447088976591	-8.90978785706355	P3H3	(Intercept)	7	564	1.02260607478431e-18	4.21507777826749e-18	GTAACGTCTCCTAGGATCGA	NA	NA	NA	NA	nontargeting	Nontargeting
SABETI-NT-20	-0.0555138446953788	0.388750136375388	0.142800836580989	P3H3	groupGroup2	7	564	0.227105047284686	0.945851161307241	GTAACGTCTCCTAGGATCGA	NA	NA	NA	NA	nontargeting	Nontargeting
SABETI-NT-20	3.59731226058846	0.442354086362814	-8.1322008126268	P3H4	(Intercept)	6	185	8.43131391995044e-16	2.54745244646326e-15	GTAACGTCTCCTAGGATCGA	NA	NA	NA	NA	nontargeting	Nontargeting
SABETI-NT-20	0.902670106400567	0.448580186953644	-2.01228260331937	P3H4	groupGroup2	6	185	0.0883803104332758	0.882181534530638	GTAACGTCTCCTAGGATCGA	NA	NA	NA	NA	nontargeting	Nontargeting
SABETI-NT-20	-0.672385189111516	0.062677612275587	10.7276771513744	P4HB	(Intercept)	169	13560	1.50938823049766e-26	1.28183449851072e-25	GTAACGTCTCCTAGGATCGA	NA	NA	NA	NA	nontargeting	Nontargeting
SABETI-NT-20	-0.0737288975174625	0.0630548658541071	1.16928164890641	P4HB	groupGroup2	169	13560	0.48458034854288	0.979326401232021	GTAACGTCTCCTAGGATCGA	NA	NA	NA	NA	nontargeting	Nontargeting
SABETI-NT-20	-2.39248422941884	0.0262299143219129	91.2120489627417	PA2G4	(Intercept)	219	17359	0	0	GTAACGTCTCCTAGGATCGA	NA	NA	NA	NA	nontargeting	Nontargeting
SABETI-NT-20	0.0212893080318026	0.0263968650953902	-0.80650895304687	PA2G4	groupGroup2	219	17359	0.839898895616056	0.995123366913458	GTAACGTCTCCTAGGATCGA	NA	NA	NA	NA	nontargeting	Nontargeting
SABETI-NT-20	1.16956402464039	0.12799036291765	-9.13790693282817	PAAF1	(Intercept)	57	4877	1.27345392047752e-19	5.69267440785939e-19	GTAACGTCTCCTAGGATCGA	NA	NA	NA	NA	nontargeting	Nontargeting
SABETI-NT-20	-0.125555035795444	0.128709601124252	0.975490831288	PAAF1	groupGroup2	57	4877	0.658633695037468	0.989321328483754	GTAACGTCTCCTAGGATCGA	NA	NA	NA	NA	nontargeting	Nontargeting
SABETI-NT-20	-1.92548110250758	0.0343165415176468	56.1094159654005	PABPC1	(Intercept)	216	17276	0	0	GTAACGTCTCCTAGGATCGA	NA	NA	NA	NA	nontargeting	Nontargeting
SABETI-NT-20	0.0101206173719835	0.0345333933919006	-0.293067560929507	PABPC1	groupGroup2	216	17276	0.461058977393584	0.978017941316829	GTAACGTCTCCTAGGATCGA	NA	NA	NA	NA	nontargeting	Nontargeting
SABETI-NT-20	-0.321355287558367	0.0641486317155499	5.00954235443918	PABPC4	(Intercept)	148	11910	1.09119237975763e-06	1.49717079002857e-06	GTAACGTCTCCTAGGATCGA	NA	NA	NA	NA	nontargeting	Nontargeting
SABETI-NT-20	0.02872089785596	0.0645611066809019	-0.44486377840323	PABPC4	groupGroup2	148	11910	0.687163599508082	0.990519150719524	GTAACGTCTCCTAGGATCGA	NA	NA	NA	NA	nontargeting	Nontargeting
SABETI-NT-20	2.99117645701812	0.322298545201576	-9.280763135767	PABPC4-AS1	(Intercept)	11	721	3.36537984819858e-20	1.58076606806344e-19	GTAACGTCTCCTAGGATCGA	NA	NA	NA	NA	nontargeting	Nontargeting
SABETI-NT-20	0.107087078525367	0.324523226788903	-0.329982786085834	PABPC4-AS1	groupGroup2	11	721	0.517174061975058	0.981706679922812	GTAACGTCTCCTAGGATCGA	NA	NA	NA	NA	nontargeting	Nontargeting
SABETI-NT-20	-0.819518296280127	0.067406315418652	12.1578859664737	PABPN1	(Intercept)	162	12977	1.04178524823339e-33	1.32562037552589e-32	GTAACGTCTCCTAGGATCGA	NA	NA	NA	NA	nontargeting	Nontargeting
SABETI-NT-20	-0.0423022090504425	0.0678220945046852	0.623723129746756	PABPN1	groupGroup2	162	12977	0.934381139375814	0.998230946229099	GTAACGTCTCCTAGGATCGA	NA	NA	NA	NA	nontargeting	Nontargeting
SABETI-NT-20	1.47704872438836	0.148085664779952	-9.97428567162922	PACC1	(Intercept)	43	4243	3.95035144868218e-23	2.4870601028772e-22	GTAACGTCTCCTAGGATCGA	NA	NA	NA	NA	nontargeting	Nontargeting
SABETI-NT-20	-0.264423696781641	0.148819424571528	1.77680902572331	PACC1	groupGroup2	43	4243	0.151199332730127	0.921353468003956	GTAACGTCTCCTAGGATCGA	NA	NA	NA	NA	nontargeting	Nontargeting
SABETI-NT-20	0.560757992514199	0.102193605185092	-5.48721215479733	PACS1	(Intercept)	86	6546	8.16653238620458e-08	1.1901839583826e-07	GTAACGTCTCCTAGGATCGA	NA	NA	NA	NA	nontargeting	Nontargeting
SABETI-NT-20	0.0468755071886073	0.10285923123633	-0.455724844772619	PACS1	groupGroup2	86	6546	0.70282429228125	0.991114188132546	GTAACGTCTCCTAGGATCGA	NA	NA	NA	NA	nontargeting	Nontargeting
SABETI-NT-20	2.09323486381218	0.206848970815834	-10.1196290972889	PACSIN3	(Intercept)	22	1134	9.04251357008554e-24	6.11564208245685e-23	GTAACGTCTCCTAGGATCGA	NA	NA	NA	NA	nontargeting	Nontargeting
SABETI-NT-20	0.560375556394553	0.208989556122377	-2.68135674715926	PACSIN3	groupGroup2	22	1134	0.0146648601745959	0.706476002808546	GTAACGTCTCCTAGGATCGA	NA	NA	NA	NA	nontargeting	Nontargeting
SABETI-NT-20	0.889262059486243	0.112252004194195	-7.92201498645698	PAF1	(Intercept)	69	5583	4.67384273436832e-15	1.29639844958324e-14	GTAACGTCTCCTAGGATCGA	NA	NA	NA	NA	nontargeting	Nontargeting
SABETI-NT-20	-0.0113382300435251	0.112950309725274	0.10038246084586	PAF1	groupGroup2	69	5583	0.159918612708808	0.924744271733911	GTAACGTCTCCTAGGATCGA	NA	NA	NA	NA	nontargeting	Nontargeting
SABETI-NT-20	0.911734915338292	0.111509541286489	-8.17629509385097	PAFAH1B2	(Intercept)	68	5948	5.85409257171526e-16	1.80065136025402e-15	GTAACGTCTCCTAGGATCGA	NA	NA	NA	NA	nontargeting	Nontargeting
SABETI-NT-20	-0.100372901541956	0.112149197772308	0.894994378343566	PAFAH1B2	groupGroup2	68	5948	0.741580186238788	0.992381436035091	GTAACGTCTCCTAGGATCGA	NA	NA	NA	NA	nontargeting	Nontargeting
SABETI-NT-20	-0.216730336479496	0.111984191829404	1.93536545595347	PAGE1	(Intercept)	110	7695	0.105890930400143	0.11583629899565	GTAACGTCTCCTAGGATCGA	NA	NA	NA	NA	nontargeting	Nontargeting
SABETI-NT-20	0.0503938026071905	0.112698432417359	-0.447156198416015	PAGE1	groupGroup2	110	7695	0.69047543058323	0.990531140939169	GTAACGTCTCCTAGGATCGA	NA	NA	NA	NA	nontargeting	Nontargeting
SABETI-NT-20	-0.324661075692871	0.0748959845565089	4.33482619415884	PAGE5	(Intercept)	144	10736	2.91750663731708e-05	3.72624833004413e-05	GTAACGTCTCCTAGGATCGA	NA	NA	NA	NA	nontargeting	Nontargeting
SABETI-NT-20	0.0323274314117324	0.0753756346705632	-0.428884367647751	PAGE5	groupGroup2	144	10736	0.663985245940448	0.989586338604989	GTAACGTCTCCTAGGATCGA	NA	NA	NA	NA	nontargeting	Nontargeting
SABETI-NT-20	-0.120316606811475	0.0700741355734988	1.71699023936268	PAIP2	(Intercept)	143	10406	0.171961910808729	0.185529076917764	GTAACGTCTCCTAGGATCGA	NA	NA	NA	NA	nontargeting	Nontargeting
SABETI-NT-20	0.0925023492564893	0.0705494846440848	-1.31116973742834	PAIP2	groupGroup2	143	10406	0.379600848238832	0.96998625257138	GTAACGTCTCCTAGGATCGA	NA	NA	NA	NA	nontargeting	Nontargeting
SABETI-NT-20	3.08648663682243	0.358841193619301	-8.60126064594724	PAK1	(Intercept)	8	505	1.57690387442268e-17	5.76626039243023e-17	GTAACGTCTCCTAGGATCGA	NA	NA	NA	NA	nontargeting	Nontargeting
SABETI-NT-20	0.344684069177769	0.361813476549222	-0.95265680113736	PAK1	groupGroup2	8	505	0.68152797524734	0.990457362763732	GTAACGTCTCCTAGGATCGA	NA	NA	NA	NA	nontargeting	Nontargeting
SABETI-NT-20	-0.391671785975827	0.0617909544416597	6.33865894312455	PAK1IP1	(Intercept)	149	12700	4.6354731734358e-10	7.85773340651177e-10	GTAACGTCTCCTAGGATCGA	NA	NA	NA	NA	nontargeting	Nontargeting
SABETI-NT-20	-0.0219907941597264	0.0621723906560325	0.353706748730157	PAK1IP1	groupGroup2	149	12700	0.552882671194042	0.983556889186064	GTAACGTCTCCTAGGATCGA	NA	NA	NA	NA	nontargeting	Nontargeting
SABETI-NT-20	-0.51082562376599	0.0579647973796883	8.81268712836027	PAK2	(Intercept)	175	13513	2.44362390928108e-18	9.70996973792863e-18	GTAACGTCTCCTAGGATCGA	NA	NA	NA	NA	nontargeting	Nontargeting
SABETI-NT-20	-0.0422976794663969	0.0583167363045654	0.72530944196693	PAK2	groupGroup2	175	13513	0.936524429098466	0.998293358872357	GTAACGTCTCCTAGGATCGA	NA	NA	NA	NA	nontargeting	Nontargeting
SABETI-NT-20	1.77815381717227	0.171348690107838	-10.3773995357256	PAK4	(Intercept)	31	2489	6.2843517379823e-25	4.74321530092057e-24	GTAACGTCTCCTAGGATCGA	NA	NA	NA	NA	nontargeting	Nontargeting
SABETI-NT-20	0.0492891989047197	0.172475207009534	-0.285775560205561	PAK4	groupGroup2	31	2489	0.449899944061814	0.97706050503715	GTAACGTCTCCTAGGATCGA	NA	NA	NA	NA	nontargeting	Nontargeting
SABETI-NT-20	2.49869997192037	0.247341086032368	-10.1022438770783	PALM3	(Intercept)	17	1499	1.07984800492162e-23	7.2424823864284e-23	GTAACGTCTCCTAGGATCGA	NA	NA	NA	NA	nontargeting	Nontargeting
SABETI-NT-20	-0.150600297377052	0.248698397312118	0.605553952115132	PALM3	groupGroup2	17	1499	0.910378024149268	0.997790120513625	GTAACGTCTCCTAGGATCGA	NA	NA	NA	NA	nontargeting	Nontargeting
SABETI-NT-20	2.25357751388736	0.22136149479015	-10.1805307920591	PAN2	(Intercept)	21	1729	4.84472836161428e-24	3.36907068084715e-23	GTAACGTCTCCTAGGATCGA	NA	NA	NA	NA	nontargeting	Nontargeting
SABETI-NT-20	-0.0623786068447251	0.222677932636095	0.280129270585	PAN2	groupGroup2	21	1729	0.44124334267204	0.976593858467961	GTAACGTCTCCTAGGATCGA	NA	NA	NA	NA	nontargeting	Nontargeting
SABETI-NT-20	0.934724433562985	0.118373621879225	-7.89639126288345	PAN3	(Intercept)	64	5591	5.74188990232202e-15	1.57599720583609e-14	GTAACGTCTCCTAGGATCGA	NA	NA	NA	NA	nontargeting	Nontargeting
SABETI-NT-20	-0.0980379672861638	0.119059909320814	0.823433915290454	PAN3	groupGroup2	64	5591	0.820522566190738	0.994748657304816	GTAACGTCTCCTAGGATCGA	NA	NA	NA	NA	nontargeting	Nontargeting
SABETI-NT-20	2.44463275065006	0.236662127822378	-10.3296322615878	PANK1	(Intercept)	16	1638	1.03517257149506e-24	7.66218538133595e-24	GTAACGTCTCCTAGGATCGA	NA	NA	NA	NA	nontargeting	Nontargeting
SABETI-NT-20	-0.169693956192597	0.237931602934339	0.71320477859945	PANK1	groupGroup2	16	1638	0.951438099462692	0.998670460081965	GTAACGTCTCCTAGGATCGA	NA	NA	NA	NA	nontargeting	Nontargeting
SABETI-NT-20	1.92333582701673	0.18253103263723	-10.5370347125535	PANK4	(Intercept)	30	2557	1.1661694419026e-25	9.31871507268114e-25	GTAACGTCTCCTAGGATCGA	NA	NA	NA	NA	nontargeting	Nontargeting
SABETI-NT-20	-0.122730579876507	0.183554006596142	0.668634709492013	PANK4	groupGroup2	30	2557	0.992542948621646	0.99978352798909	GTAACGTCTCCTAGGATCGA	NA	NA	NA	NA	nontargeting	Nontargeting
SABETI-NT-20	-0.136381209315283	0.0681589796840859	2.00092797673035	PAPOLA	(Intercept)	137	11060	0.0908003042394452	0.099724345130999	GTAACGTCTCCTAGGATCGA	NA	NA	NA	NA	nontargeting	Nontargeting
SABETI-NT-20	0.0128649772513838	0.0685919728021901	-0.187558058557153	PAPOLA	groupGroup2	137	11060	0.297553785831922	0.959365204337995	GTAACGTCTCCTAGGATCGA	NA	NA	NA	NA	nontargeting	Nontargeting
SABETI-NT-20	1.18437911042553	0.135915931768767	-8.71405651281936	PAPOLG	(Intercept)	53	3484	5.86380207742546e-18	2.24253560235901e-17	GTAACGTCTCCTAGGATCGA	NA	NA	NA	NA	nontargeting	Nontargeting
SABETI-NT-20	0.220330479622684	0.136939345753769	-1.60896401549092	PAPOLG	groupGroup2	53	3484	0.21524842053655	0.942911015776157	GTAACGTCTCCTAGGATCGA	NA	NA	NA	NA	nontargeting	Nontargeting
SABETI-NT-20	2.25357751388736	0.224264984865718	-10.048726577788	PAQR4	(Intercept)	20	1546	1.861243593482e-23	1.215959659868e-22	GTAACGTCTCCTAGGATCGA	NA	NA	NA	NA	nontargeting	Nontargeting
SABETI-NT-20	0.0480295276522625	0.225733812407837	-0.212770639630569	PAQR4	groupGroup2	20	1546	0.336988268907544	0.965301447455712	GTAACGTCTCCTAGGATCGA	NA	NA	NA	NA	nontargeting	Nontargeting
SABETI-NT-20	1.05833838953017	0.134159612573221	-7.88865120605911	PARD3	(Intercept)	60	4765	6.10939916562976e-15	1.67141577670602e-14	GTAACGTCTCCTAGGATCGA	NA	NA	NA	NA	nontargeting	Nontargeting
SABETI-NT-20	-0.102239654139867	0.134942841328783	0.757651559231392	PARD3	groupGroup2	60	4765	0.897319210693544	0.997227579858157	GTAACGTCTCCTAGGATCGA	NA	NA	NA	NA	nontargeting	Nontargeting
SABETI-NT-20	1.43782801123508	0.146452110727959	-9.81773498577907	PARD6B	(Intercept)	44	2748	1.8888323083697e-22	1.10362775518377e-21	GTAACGTCTCCTAGGATCGA	NA	NA	NA	NA	nontargeting	Nontargeting
SABETI-NT-20	0.278615443583442	0.147636312979402	-1.88717421859698	PARD6B	groupGroup2	44	2748	0.118273793487477	0.90524723086708	GTAACGTCTCCTAGGATCGA	NA	NA	NA	NA	nontargeting	Nontargeting
SABETI-NT-20	4.0027773686966	0.531098503878885	-7.53678901270153	PARD6G	(Intercept)	4	201	9.63369432651964e-14	2.29547078539519e-13	GTAACGTCTCCTAGGATCGA	NA	NA	NA	NA	nontargeting	Nontargeting
SABETI-NT-20	0.408037053721217	0.535918994782422	-0.761378226362133	PARD6G	groupGroup2	4	201	0.892862377576138	0.997154544274691	GTAACGTCTCCTAGGATCGA	NA	NA	NA	NA	nontargeting	Nontargeting
SABETI-NT-20	4.00277736869663	0.546757587759825	-7.320936111919	PARD6G-AS1	(Intercept)	4	147	4.92494125210222e-13	1.08700792235968e-12	GTAACGTCTCCTAGGATCGA	NA	NA	NA	NA	nontargeting	Nontargeting
SABETI-NT-20	0.716470070278046	0.553183918418157	-1.29517516041827	PARD6G-AS1	groupGroup2	4	147	0.390519623220774	0.971099260685549	GTAACGTCTCCTAGGATCGA	NA	NA	NA	NA	nontargeting	Nontargeting
SABETI-NT-20	0.67954152850417	0.101748319326876	-6.67865113644856	PARL	(Intercept)	82	6685	4.8230289883297e-11	8.8673249069723e-11	GTAACGTCTCCTAGGATCGA	NA	NA	NA	NA	nontargeting	Nontargeting
SABETI-NT-20	-0.0440451033256842	0.102363719296338	0.430280412127035	PARL	groupGroup2	82	6685	0.666016651835792	0.989724560720602	GTAACGTCTCCTAGGATCGA	NA	NA	NA	NA	nontargeting	Nontargeting
SABETI-NT-20	3.59731226058845	0.432636130816688	-8.31486786320366	PARP11	(Intercept)	6	593	1.83709108868341e-16	5.98090590678213e-16	GTAACGTCTCCTAGGATCGA	NA	NA	NA	NA	nontargeting	Nontargeting
SABETI-NT-20	-0.316216833970976	0.434699811602306	0.727437246419314	PARP11	groupGroup2	6	593	0.933916289170974	0.998230946229099	GTAACGTCTCCTAGGATCGA	NA	NA	NA	NA	nontargeting	Nontargeting
SABETI-NT-20	1.05833838953016	0.12692586605058	-8.33824044271965	PARP2	(Intercept)	64	4406	1.50808258093169e-16	4.95626137622785e-16	GTAACGTCTCCTAGGATCGA	NA	NA	NA	NA	nontargeting	Nontargeting
SABETI-NT-20	0.071671725141385	0.127771596339624	-0.560936289399385	PARP2	groupGroup2	64	4406	0.850318059851782	0.995488516729478	GTAACGTCTCCTAGGATCGA	NA	NA	NA	NA	nontargeting	Nontargeting
SABETI-NT-20	3.44316158076122	0.395515853073172	-8.7054957570164	PARP3	(Intercept)	6	452	6.32379191861152e-18	2.41086641778289e-17	GTAACGTCTCCTAGGATCGA	NA	NA	NA	NA	nontargeting	Nontargeting
SABETI-NT-20	0.154093120901282	0.398377662302026	-0.386801609334356	PARP3	groupGroup2	6	452	0.602193828574938	0.986011685814056	GTAACGTCTCCTAGGATCGA	NA	NA	NA	NA	nontargeting	Nontargeting
SABETI-NT-20	2.02177589983003	0.192891971454017	-10.4813895808618	PARS2	(Intercept)	26	1741	2.10373425225298e-25	1.64985611236327e-24	GTAACGTCTCCTAGGATCGA	NA	NA	NA	NA	nontargeting	Nontargeting
SABETI-NT-20	0.193922538547344	0.194343413142175	-0.997834376848558	PARS2	groupGroup2	26	1741	0.636719354984452	0.988419583220483	GTAACGTCTCCTAGGATCGA	NA	NA	NA	NA	nontargeting	Nontargeting
SABETI-NT-20	3.59731226058842	0.428823314612588	-8.38879822529785	PARTICL	(Intercept)	6	331	9.82273620498176e-17	3.29686071227458e-16	GTAACGTCTCCTAGGATCGA	NA	NA	NA	NA	nontargeting	Nontargeting
SABETI-NT-20	0.316035515358603	0.432421537104341	-0.730850543372325	PARTICL	groupGroup2	6	331	0.929740894593484	0.998092490827417	GTAACGTCTCCTAGGATCGA	NA	NA	NA	NA	nontargeting	Nontargeting
SABETI-NT-20	3.59731226058848	0.419130806222826	-8.58279135577549	PATZ1	(Intercept)	6	516	1.85196440354671e-17	6.7232579363812e-17	GTAACGTCTCCTAGGATCGA	NA	NA	NA	NA	nontargeting	Nontargeting
SABETI-NT-20	-0.126208844252899	0.421468844020768	0.299449997415895	PATZ1	groupGroup2	6	516	0.470806562435574	0.978430733049395	GTAACGTCTCCTAGGATCGA	NA	NA	NA	NA	nontargeting	Nontargeting
SABETI-NT-20	2.6810215287143	0.269149555294215	-9.96108474258335	PAX8	(Intercept)	14	964	4.51175502257104e-23	2.82258133876803e-22	GTAACGTCTCCTAGGATCGA	NA	NA	NA	NA	nontargeting	Nontargeting
SABETI-NT-20	0.145308291345549	0.271083190934687	-0.536028408270283	PAX8	groupGroup2	14	964	0.816122165947768	0.994745136496563	GTAACGTCTCCTAGGATCGA	NA	NA	NA	NA	nontargeting	Nontargeting
SABETI-NT-20	1.14057648776714	0.125440816846978	-9.09254671992847	PAX8-AS1	(Intercept)	60	4528	1.9349173803761e-19	8.51484261777897e-19	GTAACGTCTCCTAGGATCGA	NA	NA	NA	NA	nontargeting	Nontargeting
SABETI-NT-20	0.00578178584271625	0.126233115787361	-0.0458024489584463	PAX8-AS1	groupGroup2	60	4528	0.0730645862508601	0.868517645023911	GTAACGTCTCCTAGGATCGA	NA	NA	NA	NA	nontargeting	Nontargeting
SABETI-NT-20	0.326476696789534	0.0862256234925388	-3.78630717373454	PAXBP1	(Intercept)	110	8224	0.000305805290408442	0.000373985594806006	GTAACGTCTCCTAGGATCGA	NA	NA	NA	NA	nontargeting	Nontargeting
SABETI-NT-20	0.016405262945975	0.0867749958344233	-0.189055185635251	PAXBP1	groupGroup2	110	8224	0.299900870605564	0.959487956405325	GTAACGTCTCCTAGGATCGA	NA	NA	NA	NA	nontargeting	Nontargeting
SABETI-NT-20	2.82412237235495	0.294161304847793	-9.6005909880507	PAXBP1-AS1	(Intercept)	11	908	1.58974676878966e-21	8.43403010249903e-21	GTAACGTCTCCTAGGATCGA	NA	NA	NA	NA	nontargeting	Nontargeting
SABETI-NT-20	0.0438801441054564	0.296083025760181	-0.14820216050142	PAXBP1-AS1	groupGroup2	11	908	0.235633546371186	0.948517264743016	GTAACGTCTCCTAGGATCGA	NA	NA	NA	NA	nontargeting	Nontargeting
SABETI-NT-20	-0.167756331883037	0.0830593786365377	2.01971570985533	PAXX	(Intercept)	130	9655	0.0868257692222148	0.0954612063467345	GTAACGTCTCCTAGGATCGA	NA	NA	NA	NA	nontargeting	Nontargeting
SABETI-NT-20	0.00224872265043839	0.0835819082125096	-0.0269044186538663	PAXX	groupGroup2	130	9655	0.04292806156338	0.822722141971336	GTAACGTCTCCTAGGATCGA	NA	NA	NA	NA	nontargeting	Nontargeting
SABETI-NT-20	0.391859456052387	0.0952362815328442	-4.11460264665253	PBK	(Intercept)	93	7622	7.75693883794396e-05	9.72603695629392e-05	GTAACGTCTCCTAGGATCGA	NA	NA	NA	NA	nontargeting	Nontargeting
SABETI-NT-20	-0.00198619983237345	0.0958337831302966	0.0207254661925742	PBK	groupGroup2	93	7622	0.03307069140597	0.800513066795233	GTAACGTCTCCTAGGATCGA	NA	NA	NA	NA	nontargeting	Nontargeting
SABETI-NT-20	0.529259325454828	0.0966559734648786	-5.47570218872342	PBRM1	(Intercept)	91	7112	8.71560121950922e-08	1.26824231060072e-07	GTAACGTCTCCTAGGATCGA	NA	NA	NA	NA	nontargeting	Nontargeting
SABETI-NT-20	0.00317219675655238	0.0972648729928154	-0.0326140019407283	PBRM1	groupGroup2	91	7112	0.0520351923262621	0.841352343643704	GTAACGTCTCCTAGGATCGA	NA	NA	NA	NA	nontargeting	Nontargeting
SABETI-NT-20	4.00277736869664	0.852566871119063	-4.69497174273576	PBX1	(Intercept)	4	116	5.33287161770844e-06	7.05836228197178e-06	GTAACGTCTCCTAGGATCGA	NA	NA	NA	NA	nontargeting	Nontargeting
SABETI-NT-20	0.612400710383819	0.859473989716707	-0.712529660828565	PBX1	groupGroup2	4	116	0.952273702055946	0.998702035298006	GTAACGTCTCCTAGGATCGA	NA	NA	NA	NA	nontargeting	Nontargeting
SABETI-NT-20	4.00277736869663	0.530398614017871	-7.5467342163186	PBXIP1	(Intercept)	4	266	8.9261617588276e-14	2.13428742603676e-13	GTAACGTCTCCTAGGATCGA	NA	NA	NA	NA	nontargeting	Nontargeting
SABETI-NT-20	0.114448289554041	0.534089042388524	-0.214286908119687	PBXIP1	groupGroup2	4	266	0.33935334653069	0.965512600428173	GTAACGTCTCCTAGGATCGA	NA	NA	NA	NA	nontargeting	Nontargeting
SABETI-NT-20	1.72551008368686	0.170079911226836	-10.145290359339	PC	(Intercept)	32	2489	6.95485510686244e-24	4.76082611459723e-23	GTAACGTCTCCTAGGATCGA	NA	NA	NA	NA	nontargeting	Nontargeting
SABETI-NT-20	0.082790199675174	0.171230033138519	-0.48350279537819	PC	groupGroup2	32	2489	0.742522449154042	0.992381436035091	GTAACGTCTCCTAGGATCGA	NA	NA	NA	NA	nontargeting	Nontargeting
SABETI-NT-20	-0.108096495476698	0.0777769401010437	1.38982705331766	PCBD1	(Intercept)	135	9966	0.329162801868944	0.347784741038602	GTAACGTCTCCTAGGATCGA	NA	NA	NA	NA	nontargeting	Nontargeting
SABETI-NT-20	0.0273500253005891	0.0782747747690329	-0.349410463093524	PCBD1	groupGroup2	135	9966	0.5464376413229	0.983270359682977	GTAACGTCTCCTAGGATCGA	NA	NA	NA	NA	nontargeting	Nontargeting
SABETI-NT-20	-0.953049688904646	0.0593374718914662	16.0615148998573	PCBP1	(Intercept)	180	14003	9.49623336242542e-58	1.90330014295455e-56	GTAACGTCTCCTAGGATCGA	NA	NA	NA	NA	nontargeting	Nontargeting
SABETI-NT-20	0.0614319992143098	0.059722071214199	-1.02863142495474	PCBP1	groupGroup2	180	14003	0.607305810391482	0.986611948237706	GTAACGTCTCCTAGGATCGA	NA	NA	NA	NA	nontargeting	Nontargeting
SABETI-NT-20	1.12639185277519	0.129628460459426	-8.68938695085216	PCBP1-AS1	(Intercept)	52	4061	7.288009988088e-18	2.76077904991216e-17	GTAACGTCTCCTAGGATCGA	NA	NA	NA	NA	nontargeting	Nontargeting
SABETI-NT-20	0.116092002722672	0.130526683191428	-0.889412033495204	PCBP1-AS1	groupGroup2	52	4061	0.74756336022802	0.992564354582006	GTAACGTCTCCTAGGATCGA	NA	NA	NA	NA	nontargeting	Nontargeting
SABETI-NT-20	4.00277736869656	0.519283026879036	-7.70827691548831	PCBP4	(Intercept)	4	208	2.55055602407424e-14	6.4837390605319e-14	GTAACGTCTCCTAGGATCGA	NA	NA	NA	NA	nontargeting	Nontargeting
SABETI-NT-20	0.389257159069639	0.523978806183878	-0.74288722077251	PCBP4	groupGroup2	4	208	0.915099926504394	0.99794000004849	GTAACGTCTCCTAGGATCGA	NA	NA	NA	NA	nontargeting	Nontargeting
SABETI-NT-20	2.49869997192033	0.287262225570865	-8.6983242121541	PCED1B	(Intercept)	15	1098	6.7364213908745e-18	2.56073276666202e-17	GTAACGTCTCCTAGGATCGA	NA	NA	NA	NA	nontargeting	Nontargeting
SABETI-NT-20	0.0348587061802583	0.289110103083936	-0.120572424859666	PCED1B	groupGroup2	15	1098	0.191940577524048	0.935862767241546	GTAACGTCTCCTAGGATCGA	NA	NA	NA	NA	nontargeting	Nontargeting
SABETI-NT-20	4.00277736869666	0.536260680763752	-7.46423803251029	PCED1B-AS1	(Intercept)	4	406	1.67566046306953e-13	3.88903165032172e-13	GTAACGTCTCCTAGGATCGA	NA	NA	NA	NA	nontargeting	Nontargeting
SABETI-NT-20	-0.358202010844092	0.538750247470078	0.664875816811548	PCED1B-AS1	groupGroup2	4	406	0.987740150814482	0.999544182811663	GTAACGTCTCCTAGGATCGA	NA	NA	NA	NA	nontargeting	Nontargeting
SABETI-NT-20	1.43782801123507	0.144158065857142	-9.97396852327311	PCGF3	(Intercept)	43	3128	3.96299088872338e-23	2.49470809588436e-22	GTAACGTCTCCTAGGATCGA	NA	NA	NA	NA	nontargeting	Nontargeting
SABETI-NT-20	0.146205756068127	0.145195317836691	-1.00695916539521	PCGF3	groupGroup2	43	3128	0.62790879564215	0.987878585613378	GTAACGTCTCCTAGGATCGA	NA	NA	NA	NA	nontargeting	Nontargeting
SABETI-NT-20	1.03236290312691	0.119896878321871	-8.61042353709546	PCGF5	(Intercept)	61	5449	1.4558227604159e-17	5.34270678477387e-17	GTAACGTCTCCTAGGATCGA	NA	NA	NA	NA	nontargeting	Nontargeting
SABETI-NT-20	-0.126920841434959	0.120570348698992	1.05267043518155	PCGF5	groupGroup2	61	5449	0.584984126392394	0.985345123376262	GTAACGTCTCCTAGGATCGA	NA	NA	NA	NA	nontargeting	Nontargeting
SABETI-NT-20	0.970231122019909	0.117142628384192	-8.28247697189999	PCGF6	(Intercept)	68	5539	2.4127858433665e-16	7.7503424195215e-16	GTAACGTCTCCTAGGATCGA	NA	NA	NA	NA	nontargeting	Nontargeting
SABETI-NT-20	-0.0880050168410994	0.117824369517452	0.746916934090315	PCGF6	groupGroup2	68	5539	0.910227406730434	0.997790120513625	GTAACGTCTCCTAGGATCGA	NA	NA	NA	NA	nontargeting	Nontargeting
SABETI-NT-20	1.08500663661234	0.130627925163074	-8.30608489921149	PCK2	(Intercept)	58	4411	1.97822951697418e-16	6.41721536563191e-16	GTAACGTCTCCTAGGATCGA	NA	NA	NA	NA	nontargeting	Nontargeting
SABETI-NT-20	0.0226256611732021	0.131463506240725	-0.172106022577641	PCK2	groupGroup2	58	4411	0.273291643834752	0.955392690720179	GTAACGTCTCCTAGGATCGA	NA	NA	NA	NA	nontargeting	Nontargeting
SABETI-NT-20	0.142047657656011	0.0894519703983681	-1.58797684414789	PCNT	(Intercept)	110	7463	0.224583150714654	0.240374849165355	GTAACGTCTCCTAGGATCGA	NA	NA	NA	NA	nontargeting	Nontargeting
SABETI-NT-20	0.253366251190285	0.0901202155853494	-2.81142526729013	PCNT	groupGroup2	110	7463	0.00986450943358554	0.653728471922573	GTAACGTCTCCTAGGATCGA	NA	NA	NA	NA	nontargeting	Nontargeting
SABETI-NT-20	2.17019590494833	0.209977049615611	-10.3353957440641	PCNX3	(Intercept)	22	1855	9.74792233915694e-25	7.23207343993916e-24	GTAACGTCTCCTAGGATCGA	NA	NA	NA	NA	nontargeting	Nontargeting
SABETI-NT-20	-0.0408929987340068	0.211248551747565	0.193577652465389	PCNX3	groupGroup2	22	1855	0.306986804126588	0.960570314011049	GTAACGTCTCCTAGGATCGA	NA	NA	NA	NA	nontargeting	Nontargeting
SABETI-NT-20	1.92333582701676	0.188199021533585	-10.2196908960737	PCOLCE	(Intercept)	29	2227	3.23712332663086e-24	2.28952601850569e-23	GTAACGTCTCCTAGGATCGA	NA	NA	NA	NA	nontargeting	Nontargeting
SABETI-NT-20	0.00138781285185827	0.189382947626001	-0.00732807715401582	PCOLCE	groupGroup2	29	2227	0.011693814581996	0.676520096226873	GTAACGTCTCCTAGGATCGA	NA	NA	NA	NA	nontargeting	Nontargeting
SABETI-NT-20	1.2947271675944	0.137344562226275	-9.42685423148634	PCSK7	(Intercept)	49	3191	8.4514439784009e-21	4.18409997403469e-20	GTAACGTCTCCTAGGATCGA	NA	NA	NA	NA	nontargeting	Nontargeting
SABETI-NT-20	0.248080646386849	0.138421361744163	-1.79221359522068	PCSK7	groupGroup2	49	3191	0.146197515441912	0.919210612117995	GTAACGTCTCCTAGGATCGA	NA	NA	NA	NA	nontargeting	Nontargeting
SABETI-NT-20	2.02177589983003	0.201428586377406	-10.0371845734048	PCSK9	(Intercept)	26	2025	2.09235082155704e-23	1.35934070255216e-22	GTAACGTCTCCTAGGATCGA	NA	NA	NA	NA	nontargeting	Nontargeting
SABETI-NT-20	-0.0187174946330438	0.202674307031238	0.0923525774293577	PCSK9	groupGroup2	26	2025	0.147164167862742	0.919480411335602	GTAACGTCTCCTAGGATCGA	NA	NA	NA	NA	nontargeting	Nontargeting
SABETI-NT-20	1.14057648776715	0.128520243585371	-8.874683520262	PCTP	(Intercept)	57	3879	1.40265107348949e-18	5.70774541051672e-18	GTAACGTCTCCTAGGATCGA	NA	NA	NA	NA	nontargeting	Nontargeting
SABETI-NT-20	0.171470120982626	0.129457917323754	-1.32452401929042	PCTP	groupGroup2	57	3879	0.370658142695092	0.969488857740932	GTAACGTCTCCTAGGATCGA	NA	NA	NA	NA	nontargeting	Nontargeting
SABETI-NT-20	0.773951212975243	0.108171044230436	-7.15488343929174	PCYT1A	(Intercept)	70	5998	1.67488097825799e-12	3.49924455797914e-12	GTAACGTCTCCTAGGATCGA	NA	NA	NA	NA	nontargeting	Nontargeting
SABETI-NT-20	-0.000223948277434175	0.108850570191169	0.00205739186336705	PCYT1A	groupGroup2	70	5998	0.00328312009043796	0.51336628703813	GTAACGTCTCCTAGGATCGA	NA	NA	NA	NA	nontargeting	Nontargeting
SABETI-NT-20	0.626897795018749	0.108333088313036	-5.78676196516513	PCYT2	(Intercept)	85	5863	1.43512292916283e-08	2.18091394653943e-08	GTAACGTCTCCTAGGATCGA	NA	NA	NA	NA	nontargeting	Nontargeting
SABETI-NT-20	0.0934980739462223	0.109062182422471	-0.857291426500541	PCYT2	groupGroup2	85	5863	0.782567691077062	0.993479527860273	GTAACGTCTCCTAGGATCGA	NA	NA	NA	NA	nontargeting	Nontargeting
SABETI-NT-20	-0.881916702041799	0.0517788191411203	17.0323834469493	PDAP1	(Intercept)	196	15362	9.44806198952446e-65	2.01233037178515e-63	GTAACGTCTCCTAGGATCGA	NA	NA	NA	NA	nontargeting	Nontargeting
SABETI-NT-20	-0.0397586891381321	0.052095238899764	0.763192375691594	PDAP1	groupGroup2	196	15362	0.890697350215174	0.997018776238241	GTAACGTCTCCTAGGATCGA	NA	NA	NA	NA	nontargeting	Nontargeting
SABETI-NT-20	-0.163887855105118	0.0790971933911033	2.07198066175066	PDCD11	(Intercept)	132	10076	0.0765344893633932	0.0843918782268535	GTAACGTCTCCTAGGATCGA	NA	NA	NA	NA	nontargeting	Nontargeting
SABETI-NT-20	0.0386434534538482	0.0796062645536868	-0.4854323170482	PDCD11	groupGroup2	132	10076	0.745260574307176	0.992540492831007	GTAACGTCTCCTAGGATCGA	NA	NA	NA	NA	nontargeting	Nontargeting
SABETI-NT-20	-1.06769792575567	0.0668060664660385	15.9820504669054	PDCD2	(Intercept)	176	13341	3.40891441726726e-57	6.7993115022087e-56	GTAACGTCTCCTAGGATCGA	NA	NA	NA	NA	nontargeting	Nontargeting
SABETI-NT-20	0.0149818175408381	0.067228040321414	-0.222850725221362	PDCD2	groupGroup2	176	13341	0.352696624940524	0.967587702750512	GTAACGTCTCCTAGGATCGA	NA	NA	NA	NA	nontargeting	Nontargeting
SABETI-NT-20	-0.663017439107919	0.0615639114143682	10.7695795129934	PDCD6	(Intercept)	168	13062	9.58369241056556e-27	8.24835796351586e-26	GTAACGTCTCCTAGGATCGA	NA	NA	NA	NA	nontargeting	Nontargeting
SABETI-NT-20	0.0260742994602841	0.0619570500490991	-0.420844753577212	PDCD6	groupGroup2	168	13062	0.652263101333566	0.988876971549791	GTAACGTCTCCTAGGATCGA	NA	NA	NA	NA	nontargeting	Nontargeting
SABETI-NT-20	2.82412237235497	0.296405953951916	-9.52788678736562	PDCL2	(Intercept)	13	1082	3.2103469036833e-21	1.6517316505855e-20	GTAACGTCTCCTAGGATCGA	NA	NA	NA	NA	nontargeting	Nontargeting
SABETI-NT-20	-0.159825455051851	0.298028119272854	0.536276427344515	PDCL2	groupGroup2	13	1082	0.816464960664314	0.994745136496563	GTAACGTCTCCTAGGATCGA	NA	NA	NA	NA	nontargeting	Nontargeting
SABETI-NT-20	-1.1519582693734	0.0470386962987507	24.4895875101878	PDE4DIP	(Intercept)	204	15916	3.8142016256799e-132	1.20916700207216e-130	GTAACGTCTCCTAGGATCGA	NA	NA	NA	NA	nontargeting	Nontargeting
SABETI-NT-20	0.0349811438196277	0.0473410871665188	-0.738917205187622	PDE4DIP	groupGroup2	204	15916	0.919914548359754	0.997984622672144	GTAACGTCTCCTAGGATCGA	NA	NA	NA	NA	nontargeting	Nontargeting
SABETI-NT-20	0.716242895354594	0.109361897422494	-6.54929104409697	PDE7A	(Intercept)	73	5600	1.15621735482851e-10	2.0621675072721e-10	GTAACGTCTCCTAGGATCGA	NA	NA	NA	NA	nontargeting	Nontargeting
SABETI-NT-20	0.107635579105499	0.110109845820632	-0.977529105624538	PDE7A	groupGroup2	73	5600	0.656614551364944	0.989221073183093	GTAACGTCTCCTAGGATCGA	NA	NA	NA	NA	nontargeting	Nontargeting
SABETI-NT-20	0.378436435720251	0.0982733863030252	-3.85085372507004	PDE8A	(Intercept)	97	7778	0.000235413578298526	0.000289262810936758	GTAACGTCTCCTAGGATCGA	NA	NA	NA	NA	nontargeting	Nontargeting
SABETI-NT-20	-0.0679517879105158	0.0988629343620333	0.687333309991369	PDE8A	groupGroup2	97	7778	0.983745425319496	0.999377284062542	GTAACGTCTCCTAGGATCGA	NA	NA	NA	NA	nontargeting	Nontargeting
SABETI-NT-20	3.59731226058844	0.439467452904165	-8.18561701626833	PDGFA	(Intercept)	6	465	5.41824006404104e-16	1.67285009345875e-15	GTAACGTCTCCTAGGATCGA	NA	NA	NA	NA	nontargeting	Nontargeting
SABETI-NT-20	-0.0710092948982532	0.442065832941602	0.160630588493442	PDGFA	groupGroup2	6	465	0.255231276810592	0.952155183116522	GTAACGTCTCCTAGGATCGA	NA	NA	NA	NA	nontargeting	Nontargeting
SABETI-NT-20	0.66168391110416	0.109033428904826	-6.06863342509147	PDHX	(Intercept)	77	6024	2.58006436289636e-09	4.12098534465719e-09	GTAACGTCTCCTAGGATCGA	NA	NA	NA	NA	nontargeting	Nontargeting
SABETI-NT-20	0.0389162894826584	0.109738673799788	-0.354626934472153	PDHX	groupGroup2	77	6024	0.554261809634058	0.983602619375831	GTAACGTCTCCTAGGATCGA	NA	NA	NA	NA	nontargeting	Nontargeting
SABETI-NT-20	-1.0817277739661	0.0491007988976328	22.0307571007415	PDIA3	(Intercept)	202	15543	2.9222158781991e-107	8.27080615848578e-106	GTAACGTCTCCTAGGATCGA	NA	NA	NA	NA	nontargeting	Nontargeting
SABETI-NT-20	0.0333197611529145	0.049415996324864	-0.674270755037866	PDIA3	groupGroup2	202	15543	0.999721613319236	0.999981768164459	GTAACGTCTCCTAGGATCGA	NA	NA	NA	NA	nontargeting	Nontargeting
SABETI-NT-20	3.77963381738238	0.540833687886474	-6.98853252309934	PDK2	(Intercept)	5	111	5.55552577789782e-12	1.10445677605997e-11	GTAACGTCTCCTAGGATCGA	NA	NA	NA	NA	nontargeting	Nontargeting
SABETI-NT-20	1.19554699572946	0.549545683610427	-2.17551885381922	PDK2	groupGroup2	5	111	0.0591825136530968	0.852577541412745	GTAACGTCTCCTAGGATCGA	NA	NA	NA	NA	nontargeting	Nontargeting
SABETI-NT-20	0.867283152767467	0.116060676413076	-7.47267015471014	PDLIM7	(Intercept)	71	5598	1.57167308555657e-13	3.65852330755472e-13	GTAACGTCTCCTAGGATCGA	NA	NA	NA	NA	nontargeting	Nontargeting
SABETI-NT-20	-0.0460252248804101	0.116763512703962	0.394174719606979	PDLIM7	groupGroup2	71	5598	0.613095902506258	0.986975504326939	GTAACGTCTCCTAGGATCGA	NA	NA	NA	NA	nontargeting	Nontargeting
SABETI-NT-20	2.39333945626251	0.232815082389519	-10.2800017580401	PDP2	(Intercept)	19	2203	1.73452039240847e-24	1.25885576390022e-23	GTAACGTCTCCTAGGATCGA	NA	NA	NA	NA	nontargeting	Nontargeting
SABETI-NT-20	-0.459501427956696	0.233781804400872	1.96551407896902	PDP2	groupGroup2	19	2203	0.098709535569412	0.892698240938381	GTAACGTCTCCTAGGATCGA	NA	NA	NA	NA	nontargeting	Nontargeting
SABETI-NT-20	1.38173854458404	0.141433872930825	-9.76950228365621	PDPK1	(Intercept)	47	3280	3.04395819408274e-22	1.739411722078e-21	GTAACGTCTCCTAGGATCGA	NA	NA	NA	NA	nontargeting	Nontargeting
SABETI-NT-20	0.137914542320615	0.142441543378698	-0.968218534068761	PDPK1	groupGroup2	47	3280	0.665870480936762	0.98972441351613	GTAACGTCTCCTAGGATCGA	NA	NA	NA	NA	nontargeting	Nontargeting
SABETI-NT-20	0.688591364024082	0.104038722943346	-6.61860646250964	PDRG1	(Intercept)	77	5645	7.25201447963038e-11	1.31469968185569e-10	GTAACGTCTCCTAGGATCGA	NA	NA	NA	NA	nontargeting	Nontargeting
SABETI-NT-20	0.167281308279873	0.104792023364826	-1.59631719007367	PDRG1	groupGroup2	77	5645	0.220835988135222	0.944652953629093	GTAACGTCTCCTAGGATCGA	NA	NA	NA	NA	nontargeting	Nontargeting
SABETI-NT-20	0.644139601453246	0.0992389898138539	-6.49079159976821	PDSS1	(Intercept)	85	6394	1.70773049725267e-10	3.00357307667861e-10	GTAACGTCTCCTAGGATCGA	NA	NA	NA	NA	nontargeting	Nontargeting
SABETI-NT-20	0.0646125017357715	0.0998991481104031	-0.646777304490778	PDSS1	groupGroup2	85	6394	0.96444783404557	0.998836867315145	GTAACGTCTCCTAGGATCGA	NA	NA	NA	NA	nontargeting	Nontargeting
SABETI-NT-20	0.469090803988375	0.0967851875166729	-4.8467210326742	PDSS2	(Intercept)	93	7577	2.5103746007883e-06	3.37970251527778e-06	GTAACGTCTCCTAGGATCGA	NA	NA	NA	NA	nontargeting	Nontargeting
SABETI-NT-20	-0.0552153632176756	0.0973679240464849	0.567079597910652	PDSS2	groupGroup2	93	7577	0.858679792982464	0.995767122368726	GTAACGTCTCCTAGGATCGA	NA	NA	NA	NA	nontargeting	Nontargeting
SABETI-NT-20	0.320167527596272	0.0945580093609261	-3.3859376879879	PDXK	(Intercept)	103	8272	0.00141870977613856	0.00168795548485796	GTAACGTCTCCTAGGATCGA	NA	NA	NA	NA	nontargeting	Nontargeting
SABETI-NT-20	-0.122568403379947	0.0951040616699178	1.28878200602358	PDXK	groupGroup2	103	8272	0.394947766757018	0.97145540874574	GTAACGTCTCCTAGGATCGA	NA	NA	NA	NA	nontargeting	Nontargeting
SABETI-NT-20	1.38173854458403	0.146859554618335	-9.40857098589843	PDXP	(Intercept)	48	3586	1.00585552125852e-20	4.94557104057828e-20	GTAACGTCTCCTAGGATCGA	NA	NA	NA	NA	nontargeting	Nontargeting
SABETI-NT-20	-0.00978851605241557	0.147774740793887	0.0662394398381545	PDXP	groupGroup2	48	3586	0.105625605483802	0.897231906024852	GTAACGTCTCCTAGGATCGA	NA	NA	NA	NA	nontargeting	Nontargeting
SABETI-NT-20	1.16956402464039	0.128373640748841	-9.11062440714447	PEA15	(Intercept)	59	3512	1.63818363625157e-19	7.25476345941678e-19	GTAACGTCTCCTAGGATCGA	NA	NA	NA	NA	nontargeting	Nontargeting
SABETI-NT-20	0.274122405861443	0.129406321686366	-2.11830768612538	PEA15	groupGroup2	59	3512	0.0682980362432342	0.863396390178339	GTAACGTCTCCTAGGATCGA	NA	NA	NA	NA	nontargeting	Nontargeting
SABETI-NT-20	0.339215722566963	0.0991232781193523	-3.42216005163308	PEAK1	(Intercept)	96	7981	0.00124251462980642	0.00148184411078963	GTAACGTCTCCTAGGATCGA	NA	NA	NA	NA	nontargeting	Nontargeting
SABETI-NT-20	-0.116546933341129	0.0997015127994791	1.16895852498778	PEAK1	groupGroup2	96	7981	0.484840683953196	0.979351682802942	GTAACGTCTCCTAGGATCGA	NA	NA	NA	NA	nontargeting	Nontargeting
SABETI-NT-20	2.49869997192034	0.261951994510814	-9.53877055445436	PECAM1	(Intercept)	15	1443	2.89071148587308e-21	1.49392468638851e-20	GTAACGTCTCCTAGGATCGA	NA	NA	NA	NA	nontargeting	Nontargeting
SABETI-NT-20	-0.179105790374954	0.26337995433009	0.680028177658818	PECAM1	groupGroup2	15	1443	0.992973238768396	0.999793632020799	GTAACGTCTCCTAGGATCGA	NA	NA	NA	NA	nontargeting	Nontargeting
SABETI-NT-20	2.55585838576028	0.258049759120931	-9.9045176188772	PECR	(Intercept)	17	1155	7.95770952889506e-23	4.84099909580446e-22	GTAACGTCTCCTAGGATCGA	NA	NA	NA	NA	nontargeting	Nontargeting
SABETI-NT-20	0.0600419906809778	0.259759461855565	-0.23114457603228	PECR	groupGroup2	17	1155	0.36559502808966	0.969046128538953	GTAACGTCTCCTAGGATCGA	NA	NA	NA	NA	nontargeting	Nontargeting
SABETI-NT-20	1.19941698779007	0.130356496432134	-9.20105265650878	PELO	(Intercept)	55	3930	7.08920207701356e-20	3.23725939591157e-19	GTAACGTCTCCTAGGATCGA	NA	NA	NA	NA	nontargeting	Nontargeting
SABETI-NT-20	0.108363402884967	0.131258842404322	-0.825570307493425	PELO	groupGroup2	55	3930	0.818095768850614	0.994745136496563	GTAACGTCTCCTAGGATCGA	NA	NA	NA	NA	nontargeting	Nontargeting
SABETI-NT-20	0.152629766986555	0.0825284994855047	-1.84941890302226	PET100	(Intercept)	113	9025	0.128794695965332	0.140130834437535	GTAACGTCTCCTAGGATCGA	NA	NA	NA	NA	nontargeting	Nontargeting
SABETI-NT-20	0.0020678879381865	0.0830478736634926	-0.0248999504378103	PET100	groupGroup2	113	9025	0.0397304664643441	0.816121039906574	GTAACGTCTCCTAGGATCGA	NA	NA	NA	NA	nontargeting	Nontargeting
SABETI-NT-20	1.92333582701678	0.185835318854175	-10.3496786233946	PEX10	(Intercept)	28	2491	8.39785792461438e-25	6.26635345426494e-24	GTAACGTCTCCTAGGATCGA	NA	NA	NA	NA	nontargeting	Nontargeting
SABETI-NT-20	-0.113630062046012	0.186889780799324	0.608005753765767	PEX10	groupGroup2	28	2491	0.913632684413182	0.997903731220221	GTAACGTCTCCTAGGATCGA	NA	NA	NA	NA	nontargeting	Nontargeting
SABETI-NT-20	1.08500663661233	0.125745101822734	-8.6286194920093	PEX13	(Intercept)	56	4375	1.24193805952063e-17	4.59102060261166e-17	GTAACGTCTCCTAGGATCGA	NA	NA	NA	NA	nontargeting	Nontargeting
SABETI-NT-20	0.0777873612467233	0.126589615834033	-0.614484535198429	PEX13	groupGroup2	56	4375	0.922209621451756	0.998009618252567	GTAACGTCTCCTAGGATCGA	NA	NA	NA	NA	nontargeting	Nontargeting
SABETI-NT-20	0.426227099556597	0.0912254862624879	-4.67223707999967	PEX14	(Intercept)	91	8287	5.95873544961054e-06	7.86814210693126e-06	GTAACGTCTCCTAGGATCGA	NA	NA	NA	NA	nontargeting	Nontargeting
SABETI-NT-20	-0.102702396577528	0.0917517935210058	1.11935028882041	PEX14	groupGroup2	91	8287	0.525981459277046	0.982522758704604	GTAACGTCTCCTAGGATCGA	NA	NA	NA	NA	nontargeting	Nontargeting
SABETI-NT-20	0.804104251145932	0.119164464924389	-6.7478526560426	PEX19	(Intercept)	67	5189	3.00098411025626e-11	5.60913807186191e-11	GTAACGTCTCCTAGGATCGA	NA	NA	NA	NA	nontargeting	Nontargeting
SABETI-NT-20	0.0673318752319079	0.119950543522004	-0.561330305431724	PEX19	groupGroup2	67	5189	0.850855228517704	0.995527935839755	GTAACGTCTCCTAGGATCGA	NA	NA	NA	NA	nontargeting	Nontargeting
SABETI-NT-20	1.70019227570259	0.163517954371516	-10.3975877281324	PEX26	(Intercept)	36	3327	5.08578260644252e-25	3.8683538888441e-24	GTAACGTCTCCTAGGATCGA	NA	NA	NA	NA	nontargeting	Nontargeting
SABETI-NT-20	-0.194646005806116	0.164375895825664	1.18415175673054	PEX26	groupGroup2	36	3327	0.472705990557576	0.978474451105379	GTAACGTCTCCTAGGATCGA	NA	NA	NA	NA	nontargeting	Nontargeting
SABETI-NT-20	0.174135972207513	0.0804367378938451	-2.16488108253875	PFDN1	(Intercept)	116	8584	0.060793586569168	0.06737480661663	GTAACGTCTCCTAGGATCGA	NA	NA	NA	NA	nontargeting	Nontargeting
SABETI-NT-20	0.113757177988821	0.0809931047980861	-1.40452916667925	PFDN1	groupGroup2	116	8584	0.320322665377214	0.962641410995871	GTAACGTCTCCTAGGATCGA	NA	NA	NA	NA	nontargeting	Nontargeting
SABETI-NT-20	-0.980829253011731	0.0562477901113974	17.4376495693293	PFDN2	(Intercept)	185	14402	8.545776416036e-68	1.86733058017506e-66	GTAACGTCTCCTAGGATCGA	NA	NA	NA	NA	nontargeting	Nontargeting
SABETI-NT-20	0.0453263462545968	0.0566100440388431	-0.800676753112859	PFDN2	groupGroup2	185	14402	0.846637607998264	0.995258988569744	GTAACGTCTCCTAGGATCGA	NA	NA	NA	NA	nontargeting	Nontargeting
SABETI-NT-20	-0.357131460723653	0.0661652520568884	5.39756820417754	PFDN6	(Intercept)	162	12090	1.3510039660142e-07	1.94592211921076e-07	GTAACGTCTCCTAGGATCGA	NA	NA	NA	NA	nontargeting	Nontargeting
SABETI-NT-20	-0.0453167640133095	0.0665675767043378	0.680763312364298	PFDN6	groupGroup2	162	12090	0.992042535608758	0.999752449198335	GTAACGTCTCCTAGGATCGA	NA	NA	NA	NA	nontargeting	Nontargeting
SABETI-NT-20	4.00277736869657	0.574068507473366	-6.97264754395587	PFKFB1	(Intercept)	4	136	6.22062354351018e-12	1.23119325849981e-11	GTAACGTCTCCTAGGATCGA	NA	NA	NA	NA	nontargeting	Nontargeting
SABETI-NT-20	0.769462600418574	0.580827185834318	-1.32477029172334	PFKFB1	groupGroup2	4	136	0.370494702170438	0.969488857740932	GTAACGTCTCCTAGGATCGA	NA	NA	NA	NA	nontargeting	Nontargeting
SABETI-NT-20	0.867283152767462	0.116902643796283	-7.418849776219	PFKL	(Intercept)	70	5176	2.3628363616236e-13	5.39693879446021e-13	GTAACGTCTCCTAGGATCGA	NA	NA	NA	NA	nontargeting	Nontargeting
SABETI-NT-20	0.051341504183949	0.117667837206698	-0.436325723347506	PFKL	groupGroup2	70	5176	0.674799157793394	0.990017612476037	GTAACGTCTCCTAGGATCGA	NA	NA	NA	NA	nontargeting	Nontargeting
SABETI-NT-20	1.45724609709217	0.153604184554723	-9.48702082118743	PFKM	(Intercept)	40	3346	4.75462755973858e-21	2.40727390239179e-20	GTAACGTCTCCTAGGATCGA	NA	NA	NA	NA	nontargeting	Nontargeting
SABETI-NT-20	-0.0125838187451482	0.154559303212108	0.0814174137928075	PFKM	groupGroup2	40	3346	0.129779998238636	0.911309962225519	GTAACGTCTCCTAGGATCGA	NA	NA	NA	NA	nontargeting	Nontargeting
SABETI-NT-20	1.00704509514262	0.122583236651644	-8.21519420313916	PGAM5	(Intercept)	62	4817	4.2364234571638e-16	1.32390108368168e-15	GTAACGTCTCCTAGGATCGA	NA	NA	NA	NA	nontargeting	Nontargeting
SABETI-NT-20	0.0173728842251548	0.123364637409314	-0.140825479570072	PGAM5	groupGroup2	62	4817	0.223984372268582	0.944966526936861	GTAACGTCTCCTAGGATCGA	NA	NA	NA	NA	nontargeting	Nontargeting
SABETI-NT-20	0.878212223299646	0.110540363357662	-7.94471988895243	PGAP2	(Intercept)	72	5513	3.89260174313534e-15	1.08983854625054e-14	GTAACGTCTCCTAGGATCGA	NA	NA	NA	NA	nontargeting	Nontargeting
SABETI-NT-20	0.0268028832872639	0.11125181816514	-0.240920856209991	PGAP2	groupGroup2	72	5513	0.380767085498558	0.96998625257138	GTAACGTCTCCTAGGATCGA	NA	NA	NA	NA	nontargeting	Nontargeting
SABETI-NT-20	1.95508452533135	0.184591969684304	-10.5913844934587	PGBD1	(Intercept)	28	2525	6.5344658835173e-26	5.31312867994796e-25	GTAACGTCTCCTAGGATCGA	NA	NA	NA	NA	nontargeting	Nontargeting
SABETI-NT-20	-0.137258680439446	0.185611349921194	0.739495082050333	PGBD1	groupGroup2	28	2525	0.919212849900932	0.99794000004849	GTAACGTCTCCTAGGATCGA	NA	NA	NA	NA	nontargeting	Nontargeting
SABETI-NT-20	-1.09556350581875	0.0479043538857269	22.8698107155804	PGD	(Intercept)	209	16226	1.85669832939215e-115	5.47572901052997e-114	GTAACGTCTCCTAGGATCGA	NA	NA	NA	NA	nontargeting	Nontargeting
SABETI-NT-20	-0.0378919659181454	0.0481979208488477	0.786174284093654	PGD	groupGroup2	209	16226	0.863530779153326	0.996021498861044	GTAACGTCTCCTAGGATCGA	NA	NA	NA	NA	nontargeting	Nontargeting
SABETI-NT-20	2.75001440020123	0.278734961228733	-9.86605479297784	PGGHG	(Intercept)	14	1304	1.16834385734916e-22	6.98015124400287e-22	GTAACGTCTCCTAGGATCGA	NA	NA	NA	NA	nontargeting	Nontargeting
SABETI-NT-20	-0.254169191827922	0.280125816046279	0.907339407039627	PGGHG	groupGroup2	14	1304	0.728454682369134	0.992060104003302	GTAACGTCTCCTAGGATCGA	NA	NA	NA	NA	nontargeting	Nontargeting
SABETI-NT-20	0.54488464335791	0.106233196504988	-5.12913723096271	PGLS	(Intercept)	87	7399	5.82146208432616e-07	8.10208403839731e-07	GTAACGTCTCCTAGGATCGA	NA	NA	NA	NA	nontargeting	Nontargeting
SABETI-NT-20	-0.210482443701517	0.10681252029317	1.97057838466691	PGLS	groupGroup2	87	7399	0.0975442420970218	0.891501199823787	GTAACGTCTCCTAGGATCGA	NA	NA	NA	NA	nontargeting	Nontargeting
SABETI-NT-20	0.358633808424061	0.103599685289382	-3.46172681338076	PGP	(Intercept)	87	7168	0.00107344331269388	0.0012833684017825	GTAACGTCTCCTAGGATCGA	NA	NA	NA	NA	nontargeting	Nontargeting
SABETI-NT-20	-0.0251961615311406	0.104240784608434	0.241711165411757	PGP	groupGroup2	87	7168	0.381992045362602	0.970200154647145	GTAACGTCTCCTAGGATCGA	NA	NA	NA	NA	nontargeting	Nontargeting
SABETI-NT-20	1.47704872438834	0.147545425012893	-10.010806666891	PGPEP1	(Intercept)	43	4074	2.73267717482066e-23	1.7517222788366e-22	GTAACGTCTCCTAGGATCGA	NA	NA	NA	NA	nontargeting	Nontargeting
SABETI-NT-20	-0.210958406006562	0.148310907336225	1.42240654983192	PGPEP1	groupGroup2	43	4074	0.309816525610668	0.960933314925492	GTAACGTCTCCTAGGATCGA	NA	NA	NA	NA	nontargeting	Nontargeting
SABETI-NT-20	0.814360751313116	0.110468085030373	-7.37190973383133	PGRMC2	(Intercept)	76	5752	3.36401792054864e-13	7.55808046265894e-13	GTAACGTCTCCTAGGATCGA	NA	NA	NA	NA	nontargeting	Nontargeting
SABETI-NT-20	0.00558947402063741	0.111165448350984	-0.0502806771667912	PGRMC2	groupGroup2	76	5752	0.080202556644436	0.874851690535682	GTAACGTCTCCTAGGATCGA	NA	NA	NA	NA	nontargeting	Nontargeting
SABETI-NT-20	1.5824092400462	0.155930052910945	-10.1481992117962	PGS1	(Intercept)	40	2895	6.75068004090964e-24	4.62746049776878e-23	GTAACGTCTCCTAGGATCGA	NA	NA	NA	NA	nontargeting	Nontargeting
SABETI-NT-20	0.0758620079260898	0.15698012057756	-0.483258693183437	PGS1	groupGroup2	40	2895	0.74217586892863	0.992381436035091	GTAACGTCTCCTAGGATCGA	NA	NA	NA	NA	nontargeting	Nontargeting
SABETI-NT-20	-0.175448677506191	0.0731558740743934	2.39828557482308	PHACTR4	(Intercept)	135	10469	0.0329440349943442	0.0369686272713522	GTAACGTCTCCTAGGATCGA	NA	NA	NA	NA	nontargeting	Nontargeting
SABETI-NT-20	0.0729068430854561	0.0736403287682969	-0.990039619660734	PHACTR4	groupGroup2	135	10469	0.64430950815174	0.988657997374276	GTAACGTCTCCTAGGATCGA	NA	NA	NA	NA	nontargeting	Nontargeting
SABETI-NT-20	-1.25471800333117	0.045066961427499	27.8411937168137	PHB	(Intercept)	211	16060	2.753809340724e-170	1.0095174566321e-168	GTAACGTCTCCTAGGATCGA	NA	NA	NA	NA	nontargeting	Nontargeting
SABETI-NT-20	0.0370422431853451	0.0453569522883679	-0.816682808620826	PHB	groupGroup2	211	16060	0.828219436477424	0.994869759897653	GTAACGTCTCCTAGGATCGA	NA	NA	NA	NA	nontargeting	Nontargeting
SABETI-NT-20	-0.94598252168156	0.0595573435285707	15.8835580238356	PHB2	(Intercept)	179	13960	1.64740874751134e-56	3.26381752222737e-55	GTAACGTCTCCTAGGATCGA	NA	NA	NA	NA	nontargeting	Nontargeting
SABETI-NT-20	-0.000727815212368388	0.059931415278553	0.0121441352416859	PHB2	groupGroup2	179	13960	0.0193787596961359	0.739768292006521	GTAACGTCTCCTAGGATCGA	NA	NA	NA	NA	nontargeting	Nontargeting
SABETI-NT-20	1.89256416835002	0.183451540698108	-10.3164255865502	PHF1	(Intercept)	28	2459	1.18786481494273e-24	8.74677437686107e-24	GTAACGTCTCCTAGGATCGA	NA	NA	NA	NA	nontargeting	Nontargeting
SABETI-NT-20	-0.0694068731185225	0.184534805426737	0.376118060536164	PHF1	groupGroup2	28	2459	0.586341743785046	0.985429560907157	GTAACGTCTCCTAGGATCGA	NA	NA	NA	NA	nontargeting	Nontargeting
SABETI-NT-20	1.27819786564319	0.134292079254239	-9.51804360124117	PHF10	(Intercept)	53	4061	3.52939798698054e-21	1.8083890678474e-20	GTAACGTCTCCTAGGATCGA	NA	NA	NA	NA	nontargeting	Nontargeting
SABETI-NT-20	-0.00596376385670813	0.135131309389676	0.0441331019705473	PHF10	groupGroup2	53	4061	0.070403386151106	0.865901833026298	GTAACGTCTCCTAGGATCGA	NA	NA	NA	NA	nontargeting	Nontargeting
SABETI-NT-20	1.83372366832711	0.17855690335737	-10.2696878913555	PHF13	(Intercept)	29	2257	1.93032802240015e-24	1.39515421462119e-23	GTAACGTCTCCTAGGATCGA	NA	NA	NA	NA	nontargeting	Nontargeting
SABETI-NT-20	0.0862774125873412	0.179769090653702	-0.479934633220912	PHF13	groupGroup2	29	2257	0.737452252411802	0.992381436035091	GTAACGTCTCCTAGGATCGA	NA	NA	NA	NA	nontargeting	Nontargeting
SABETI-NT-20	0.0467374778516903	0.0770193846999229	-0.606827463420869	PHF20	(Intercept)	132	9735	0.912069159470614	0.917859988629435	GTAACGTCTCCTAGGATCGA	NA	NA	NA	NA	nontargeting	Nontargeting
SABETI-NT-20	0.0199022919390335	0.077511130018936	-0.256766891853742	PHF20	groupGroup2	132	9735	0.405282540340594	0.972564798320539	GTAACGTCTCCTAGGATCGA	NA	NA	NA	NA	nontargeting	Nontargeting
SABETI-NT-20	1.34602046198194	0.142373070534672	-9.45417877781984	PHF7	(Intercept)	50	3035	6.51134910580848e-21	3.25492882708351e-20	GTAACGTCTCCTAGGATCGA	NA	NA	NA	NA	nontargeting	Nontargeting
SABETI-NT-20	0.243358654945726	0.143480120232814	-1.69611409964564	PHF7	groupGroup2	50	3035	0.17972854790984	0.931869905424993	GTAACGTCTCCTAGGATCGA	NA	NA	NA	NA	nontargeting	Nontargeting
SABETI-NT-20	1.95508452533136	0.188549535825148	-10.3690763107707	PHF8	(Intercept)	28	2864	6.8564484957829e-25	5.15584121861457e-24	GTAACGTCTCCTAGGATCGA	NA	NA	NA	NA	nontargeting	Nontargeting
SABETI-NT-20	-0.30942605717477	0.189448818701415	1.6332963134621	PHF8	groupGroup2	28	2864	0.204813383535292	0.940340177134966	GTAACGTCTCCTAGGATCGA	NA	NA	NA	NA	nontargeting	Nontargeting
SABETI-NT-20	0.385125423871047	0.117158293674793	-3.28722288274423	PHLDA2	(Intercept)	78	5877	0.00202361435758336	0.0023922273256756	GTAACGTCTCCTAGGATCGA	NA	NA	NA	NA	nontargeting	Nontargeting
SABETI-NT-20	0.150349642980249	0.117952614729916	-1.27466138266213	PHLDA2	groupGroup2	78	5877	0.404858241928826	0.972536171784317	GTAACGTCTCCTAGGATCGA	NA	NA	NA	NA	nontargeting	Nontargeting
SABETI-NT-20	2.25357751388733	0.223873901579652	-10.0662806070118	PHLDB1	(Intercept)	21	1784	1.55734539494083e-23	1.02614969567434e-22	GTAACGTCTCCTAGGATCGA	NA	NA	NA	NA	nontargeting	Nontargeting
SABETI-NT-20	-0.111119728567898	0.225152567193786	0.493530808699413	PHLDB1	groupGroup2	21	1784	0.756724847011946	0.992643378571158	GTAACGTCTCCTAGGATCGA	NA	NA	NA	NA	nontargeting	Nontargeting
SABETI-NT-20	-0.291100879200559	0.0731561038850184	3.97917417332792	PHPT1	(Intercept)	144	10584	0.000138310130382087	0.000171577398413858	GTAACGTCTCCTAGGATCGA	NA	NA	NA	NA	nontargeting	Nontargeting
SABETI-NT-20	0.0824403356632628	0.0736408610762363	-1.11949173948301	PHPT1	groupGroup2	144	10584	0.525860826008266	0.982522599568237	GTAACGTCTCCTAGGATCGA	NA	NA	NA	NA	nontargeting	Nontargeting
SABETI-NT-20	1.08500663661233	0.124254377197831	-8.73214015539139	PHRF1	(Intercept)	60	4046	4.99796565845138e-18	1.92469934675481e-17	GTAACGTCTCCTAGGATCGA	NA	NA	NA	NA	nontargeting	Nontargeting
SABETI-NT-20	0.18128786757925	0.125170408000928	-1.44832848653738	PHRF1	groupGroup2	60	4046	0.29505040892544	0.959042766600092	GTAACGTCTCCTAGGATCGA	NA	NA	NA	NA	nontargeting	Nontargeting
SABETI-NT-20	0.946420473326185	0.116349625262124	-8.13428037429425	PHYKPL	(Intercept)	64	4843	8.28784980781274e-16	2.50629791763594e-15	GTAACGTCTCCTAGGATCGA	NA	NA	NA	NA	nontargeting	Nontargeting
SABETI-NT-20	0.108769164708345	0.117153417823868	-0.92843355941925	PHYKPL	groupGroup2	64	4843	0.706365434384408	0.991232849893277	GTAACGTCTCCTAGGATCGA	NA	NA	NA	NA	nontargeting	Nontargeting
SABETI-NT-20	1.75148557009013	0.171054668611872	-10.2393321638259	PI4K2B	(Intercept)	33	2343	2.64290712842632e-24	1.88556546475247e-23	GTAACGTCTCCTAGGATCGA	NA	NA	NA	NA	nontargeting	Nontargeting
SABETI-NT-20	0.134169090181381	0.172267735145356	-0.778840507005981	PI4K2B	groupGroup2	33	2343	0.872147345949936	0.996265914598896	GTAACGTCTCCTAGGATCGA	NA	NA	NA	NA	nontargeting	Nontargeting
SABETI-NT-20	-0.403941878567646	0.0641229956578626	6.29948545640219	PI4KA	(Intercept)	153	12987	5.97270637465452e-10	1.00297767679177e-09	GTAACGTCTCCTAGGATCGA	NA	NA	NA	NA	nontargeting	Nontargeting
SABETI-NT-20	-0.100960521728768	0.0644972848255689	1.56534530099698	PI4KA	groupGroup2	153	12987	0.23500393306875	0.948320658735109	GTAACGTCTCCTAGGATCGA	NA	NA	NA	NA	nontargeting	Nontargeting
SABETI-NT-20	1.09861228866811	0.123563967896231	-8.89104087035085	PI4KB	(Intercept)	62	4533	1.21078207973173e-18	4.95634571689099e-18	GTAACGTCTCCTAGGATCGA	NA	NA	NA	NA	nontargeting	Nontargeting
SABETI-NT-20	0.039628325139954	0.124368405118587	-0.318636595059394	PI4KB	groupGroup2	62	4533	0.499995800175766	0.980631284104131	GTAACGTCTCCTAGGATCGA	NA	NA	NA	NA	nontargeting	Nontargeting
SABETI-NT-20	1.62787161412294	0.159356432339042	-10.2152865135656	PIAS2	(Intercept)	37	3737	3.387560265379e-24	2.39138413784536e-23	GTAACGTCTCCTAGGATCGA	NA	NA	NA	NA	nontargeting	Nontargeting
SABETI-NT-20	-0.270790073063977	0.160140705494995	1.69095091861226	PIAS2	groupGroup2	37	3737	0.181692354233831	0.932897270633325	GTAACGTCTCCTAGGATCGA	NA	NA	NA	NA	nontargeting	Nontargeting
SABETI-NT-20	1.92333582701678	0.180989941077364	-10.6267553631318	PIAS4	(Intercept)	26	2750	4.47524603254364e-26	3.67917693620776e-25	GTAACGTCTCCTAGGATCGA	NA	NA	NA	NA	nontargeting	Nontargeting
SABETI-NT-20	-0.19432169900903	0.181936031548749	1.0680770452936	PIAS4	groupGroup2	26	2750	0.570971518767664	0.984324077587996	GTAACGTCTCCTAGGATCGA	NA	NA	NA	NA	nontargeting	Nontargeting
SABETI-NT-20	3.77963381738242	0.454209442016138	-8.32134576640555	PICK1	(Intercept)	5	719	1.73940267813961e-16	5.67803235549902e-16	GTAACGTCTCCTAGGATCGA	NA	NA	NA	NA	nontargeting	Nontargeting
SABETI-NT-20	-0.645002637668043	0.455750439657444	1.41525401084165	PICK1	groupGroup2	5	719	0.31398806740534	0.961583938983517	GTAACGTCTCCTAGGATCGA	NA	NA	NA	NA	nontargeting	Nontargeting
SABETI-NT-20	2.02177589983003	0.199665465189457	-10.12581668999	PIDD1	(Intercept)	22	1644	8.48841275668954e-24	5.75921960947178e-23	GTAACGTCTCCTAGGATCGA	NA	NA	NA	NA	nontargeting	Nontargeting
SABETI-NT-20	0.228825410228403	0.201197936676152	-1.13731489501664	PIDD1	groupGroup2	22	1644	0.510813340423432	0.981301931884535	GTAACGTCTCCTAGGATCGA	NA	NA	NA	NA	nontargeting	Nontargeting
SABETI-NT-20	0.670572858521407	0.104230769822806	-6.43354030351487	PIEZO1	(Intercept)	82	6884	2.49331036771968e-10	4.32530647948848e-10	GTAACGTCTCCTAGGATCGA	NA	NA	NA	NA	nontargeting	Nontargeting
SABETI-NT-20	-0.105965643728077	0.104831706468716	1.01081673949188	PIEZO1	groupGroup2	82	6884	0.624208299503334	0.987664753579245	GTAACGTCTCCTAGGATCGA	NA	NA	NA	NA	nontargeting	Nontargeting
SABETI-NT-20	0.878212223299653	0.110670266438185	-7.9353944972219	PIGF	(Intercept)	72	5690	4.19654586832078e-15	1.17053180146098e-14	GTAACGTCTCCTAGGATCGA	NA	NA	NA	NA	nontargeting	Nontargeting
SABETI-NT-20	-0.0106211991599207	0.111359052791089	0.0953779588970306	PIGF	groupGroup2	72	5690	0.15197075498444	0.921715886981177	GTAACGTCTCCTAGGATCGA	NA	NA	NA	NA	nontargeting	Nontargeting
SABETI-NT-20	1.31153428591079	0.143596408356179	-9.13347555781224	PIGG	(Intercept)	45	3210	1.32669459817781e-19	5.92177257392654e-19	GTAACGTCTCCTAGGATCGA	NA	NA	NA	NA	nontargeting	Nontargeting
SABETI-NT-20	0.194011983985685	0.144656851940973	-1.34118765466327	PIGG	groupGroup2	45	3210	0.359719067126928	0.968481955576404	GTAACGTCTCCTAGGATCGA	NA	NA	NA	NA	nontargeting	Nontargeting
SABETI-NT-20	1.41877981626437	0.144692163005112	-9.80550561134573	PIGM	(Intercept)	44	2838	2.13223465552434e-22	1.23883761261041e-21	GTAACGTCTCCTAGGATCGA	NA	NA	NA	NA	nontargeting	Nontargeting
SABETI-NT-20	0.267377412077195	0.145851436366996	-1.83321754476529	PIGM	groupGroup2	44	2838	0.133540451525384	0.912896566009362	GTAACGTCTCCTAGGATCGA	NA	NA	NA	NA	nontargeting	Nontargeting
SABETI-NT-20	2.82412237235495	0.287110514736094	-9.83635996386556	PIGO	(Intercept)	11	1292	1.56999486966118e-22	9.252784076859e-22	GTAACGTCTCCTAGGATCGA	NA	NA	NA	NA	nontargeting	Nontargeting
SABETI-NT-20	-0.310664873575443	0.288465993789841	1.07695492801059	PIGO	groupGroup2	11	1292	0.563000804196	0.983801814132836	GTAACGTCTCCTAGGATCGA	NA	NA	NA	NA	nontargeting	Nontargeting
SABETI-NT-20	2.21101789946856	0.216655830421398	-10.2052083951219	PIGQ	(Intercept)	21	1772	3.75834624255714e-24	2.64178569211049e-23	GTAACGTCTCCTAGGATCGA	NA	NA	NA	NA	nontargeting	Nontargeting
SABETI-NT-20	-0.0447376476388483	0.217964401393454	0.205252084068953	PIGQ	groupGroup2	21	1772	0.32524964327233	0.963474216391054	GTAACGTCTCCTAGGATCGA	NA	NA	NA	NA	nontargeting	Nontargeting
SABETI-NT-20	0.900435360084372	0.114725667274749	-7.848595536411	PIGU	(Intercept)	70	4645	8.41444135432582e-15	2.2641569302841e-14	GTAACGTCTCCTAGGATCGA	NA	NA	NA	NA	nontargeting	Nontargeting
SABETI-NT-20	0.198349625242492	0.115581007566554	-1.71610915511597	PIGU	groupGroup2	70	4645	0.172284131828514	0.929473316011765	GTAACGTCTCCTAGGATCGA	NA	NA	NA	NA	nontargeting	Nontargeting
SABETI-NT-20	1.24593700342497	0.132857566727761	-9.37799053612073	PIGW	(Intercept)	50	3262	1.34483971419845e-20	6.53831325459799e-20	GTAACGTCTCCTAGGATCGA	NA	NA	NA	NA	nontargeting	Nontargeting
SABETI-NT-20	0.281640055210575	0.133935541279867	-2.10280297909924	PIGW	groupGroup2	50	3262	0.0709659910250046	0.86641171270096	GTAACGTCTCCTAGGATCGA	NA	NA	NA	NA	nontargeting	Nontargeting
SABETI-NT-20	1.41877981626438	0.144778406718876	-9.79966452469192	PIGX	(Intercept)	44	3460	2.25920364672774e-22	1.30904720608675e-21	GTAACGTCTCCTAGGATCGA	NA	NA	NA	NA	nontargeting	Nontargeting
SABETI-NT-20	0.0302856003119591	0.145713167962197	-0.207843949421347	PIGX	groupGroup2	44	3460	0.329298369613922	0.964173884092295	GTAACGTCTCCTAGGATCGA	NA	NA	NA	NA	nontargeting	Nontargeting
SABETI-NT-20	3.59731226058846	0.431104740795056	-8.34440431797198	PIGZ	(Intercept)	6	409	1.43147454122154e-16	4.71650118229445e-16	GTAACGTCTCCTAGGATCGA	NA	NA	NA	NA	nontargeting	Nontargeting
SABETI-NT-20	0.0877180519564063	0.434035381639844	-0.202098851077522	PIGZ	groupGroup2	6	409	0.320321107916936	0.962641410995871	GTAACGTCTCCTAGGATCGA	NA	NA	NA	NA	nontargeting	Nontargeting
SABETI-NT-20	0.152629766986552	0.0830027619026903	-1.83885166574927	PIH1D1	(Intercept)	117	8787	0.131874013264025	0.143382223625376	GTAACGTCTCCTAGGATCGA	NA	NA	NA	NA	nontargeting	Nontargeting
SABETI-NT-20	0.0605195716169809	0.0835493187243148	-0.72435745187433	PIH1D1	groupGroup2	117	8787	0.937692628272904	0.998293358872357	GTAACGTCTCCTAGGATCGA	NA	NA	NA	NA	nontargeting	Nontargeting
SABETI-NT-20	1.36372003908135	0.140651796842585	-9.69571715182278	PIK3R2	(Intercept)	47	3487	6.28841867122472e-22	3.47636215736171e-21	GTAACGTCTCCTAGGATCGA	NA	NA	NA	NA	nontargeting	Nontargeting
SABETI-NT-20	0.0787479192336729	0.141600670847925	-0.556126738398335	PIK3R2	groupGroup2	47	3487	0.843751565068886	0.995163477380587	GTAACGTCTCCTAGGATCGA	NA	NA	NA	NA	nontargeting	Nontargeting
SABETI-NT-20	1.45724609709219	0.154524739677547	-9.43050349175857	PIK3R3	(Intercept)	43	2727	8.16250269430204e-21	4.04559169349785e-20	GTAACGTCTCCTAGGATCGA	NA	NA	NA	NA	nontargeting	Nontargeting
SABETI-NT-20	0.231088764712202	0.155702125602413	-1.48417218980227	PIK3R3	groupGroup2	43	2727	0.275526491259902	0.95579946926174	GTAACGTCTCCTAGGATCGA	NA	NA	NA	NA	nontargeting	Nontargeting
SABETI-NT-20	0.80410425114592	0.123646367579279	-6.50325817804838	PIK3R4	(Intercept)	64	4725	1.57197455464267e-10	2.77330574284152e-10	GTAACGTCTCCTAGGATCGA	NA	NA	NA	NA	nontargeting	Nontargeting
SABETI-NT-20	0.155895464435157	0.124510429217793	-1.25206752088587	PIK3R4	groupGroup2	64	4725	0.421090522764688	0.975168569249214	GTAACGTCTCCTAGGATCGA	NA	NA	NA	NA	nontargeting	Nontargeting
SABETI-NT-20	1.05833838953017	0.128586640822898	-8.23054698961935	PIKFYVE	(Intercept)	59	4115	3.72720962523826e-16	1.17198762414987e-15	GTAACGTCTCCTAGGATCGA	NA	NA	NA	NA	nontargeting	Nontargeting
SABETI-NT-20	0.146382982475324	0.129495565534359	-1.13040922962327	PIKFYVE	groupGroup2	59	4115	0.516607653621744	0.981693890307477	GTAACGTCTCCTAGGATCGA	NA	NA	NA	NA	nontargeting	Nontargeting
SABETI-NT-20	4.00277736869666	0.510383098326003	-7.84269185602991	PILRA	(Intercept)	4	447	8.81978434743634e-15	2.36742397979908e-14	GTAACGTCTCCTAGGATCGA	NA	NA	NA	NA	nontargeting	Nontargeting
SABETI-NT-20	-0.386434070471634	0.512605579970741	0.753862395516046	PILRA	groupGroup2	4	447	0.901863705674304	0.997427521802297	GTAACGTCTCCTAGGATCGA	NA	NA	NA	NA	nontargeting	Nontargeting
SABETI-NT-20	1.09861228866811	0.124793664485102	-8.80342999142608	PILRB	(Intercept)	58	4611	2.65393923315882e-18	1.05070047375721e-17	GTAACGTCTCCTAGGATCGA	NA	NA	NA	NA	nontargeting	Nontargeting
SABETI-NT-20	0.00989162078247223	0.125584595689284	-0.0787646026822082	PILRB	groupGroup2	58	4611	0.125560280977914	0.90970911409793	GTAACGTCTCCTAGGATCGA	NA	NA	NA	NA	nontargeting	Nontargeting
SABETI-NT-20	-0.108096495476706	0.0884024316395782	1.22277739957902	PIM1	(Intercept)	106	8987	0.442827567703476	0.46251369238988	GTAACGTCTCCTAGGATCGA	NA	NA	NA	NA	nontargeting	Nontargeting
SABETI-NT-20	0.0936386877109992	0.088986376807885	-1.0522811588695	PIM1	groupGroup2	106	8987	0.585341146670704	0.985372364636027	GTAACGTCTCCTAGGATCGA	NA	NA	NA	NA	nontargeting	Nontargeting
SABETI-NT-20	0.609948236704969	0.108473851075837	-5.62299789908388	PIM2	(Intercept)	85	6789	3.75343369676988e-08	5.56972969177511e-08	GTAACGTCTCCTAGGATCGA	NA	NA	NA	NA	nontargeting	Nontargeting
SABETI-NT-20	-0.105453382201411	0.109106833694045	0.966514915987036	PIM2	groupGroup2	85	6789	0.66757317357465	0.989823950275511	GTAACGTCTCCTAGGATCGA	NA	NA	NA	NA	nontargeting	Nontargeting
SABETI-NT-20	1.67549966311221	0.17136125259668	-9.77758762685814	PIM3	(Intercept)	32	2372	2.8103961464265e-22	1.61229086951129e-21	GTAACGTCTCCTAGGATCGA	NA	NA	NA	NA	nontargeting	Nontargeting
SABETI-NT-20	0.163100567858282	0.172595802110387	-0.944985717288582	PIM3	groupGroup2	32	2372	0.689332335684752	0.990519150719524	GTAACGTCTCCTAGGATCGA	NA	NA	NA	NA	nontargeting	Nontargeting
SABETI-NT-20	0.513874406615348	0.0944924786100649	-5.43825724728753	PINX1	(Intercept)	95	7206	1.07608505666154e-07	1.55828288790915e-07	GTAACGTCTCCTAGGATCGA	NA	NA	NA	NA	nontargeting	Nontargeting
SABETI-NT-20	0.0192435583785656	0.0950960195644023	-0.202359241393202	PINX1	groupGroup2	95	7206	0.320728220291174	0.962641410995871	GTAACGTCTCCTAGGATCGA	NA	NA	NA	NA	nontargeting	Nontargeting
SABETI-NT-20	1.47704872438834	0.150801906772729	-9.79462896722105	PIP4K2C	(Intercept)	43	3224	2.37465050054176e-22	1.37290284586057e-21	GTAACGTCTCCTAGGATCGA	NA	NA	NA	NA	nontargeting	Nontargeting
SABETI-NT-20	0.0433939401333208	0.151786253258838	-0.28588847278101	PIP4K2C	groupGroup2	43	3224	0.450072914327884	0.97706050503715	GTAACGTCTCCTAGGATCGA	NA	NA	NA	NA	nontargeting	Nontargeting
SABETI-NT-20	1.92333582701678	0.189231054055834	-10.1639545190574	PIP4P1	(Intercept)	30	1622	5.74372833019524e-24	3.96530502835188e-23	GTAACGTCTCCTAGGATCGA	NA	NA	NA	NA	nontargeting	Nontargeting
SABETI-NT-20	0.348249135342252	0.190850437676034	-1.82472274930488	PIP4P1	groupGroup2	30	1622	0.136085756961194	0.914222824755172	GTAACGTCTCCTAGGATCGA	NA	NA	NA	NA	nontargeting	Nontargeting
SABETI-NT-20	0.878212223299655	0.125597997388919	-6.99224702269925	PIP5K1A	(Intercept)	66	4553	5.41036036878432e-12	1.07667311869722e-11	GTAACGTCTCCTAGGATCGA	NA	NA	NA	NA	nontargeting	Nontargeting
SABETI-NT-20	0.143323909693233	0.126471571162111	-1.13325001323436	PIP5K1A	groupGroup2	66	4553	0.514218553660038	0.981589021359072	GTAACGTCTCCTAGGATCGA	NA	NA	NA	NA	nontargeting	Nontargeting
SABETI-NT-20	1.89256416835002	0.18630536937635	-10.1583984116255	PIP5K1C	(Intercept)	30	2006	6.08059046695696e-24	4.18739612351221e-23	GTAACGTCTCCTAGGATCGA	NA	NA	NA	NA	nontargeting	Nontargeting
SABETI-NT-20	0.142573277068429	0.187632003211131	-0.759855859493221	PIP5K1C	groupGroup2	30	2006	0.894681497668736	0.997161995352509	GTAACGTCTCCTAGGATCGA	NA	NA	NA	NA	nontargeting	Nontargeting
SABETI-NT-20	1.45724609709218	0.145971461952264	-9.98308900659457	PISD	(Intercept)	45	4017	3.61500593996306e-23	2.28567038173774e-22	GTAACGTCTCCTAGGATCGA	NA	NA	NA	NA	nontargeting	Nontargeting
SABETI-NT-20	-0.172402009092243	0.146755324449233	1.17475812028805	PISD	groupGroup2	45	4017	0.480182999034406	0.978997142989831	GTAACGTCTCCTAGGATCGA	NA	NA	NA	NA	nontargeting	Nontargeting
SABETI-NT-20	-0.00909097170125537	0.0852272846385444	0.106667386387011	PITHD1	(Intercept)	121	9403	0.169894286312666	0.18336411784546	GTAACGTCTCCTAGGATCGA	NA	NA	NA	NA	nontargeting	Nontargeting
SABETI-NT-20	-0.0508392962005095	0.0857462947209167	0.592903709320375	PITHD1	groupGroup2	121	9403	0.893508809088168	0.997161995352509	GTAACGTCTCCTAGGATCGA	NA	NA	NA	NA	nontargeting	Nontargeting
SABETI-NT-20	2.61648300757674	0.261547838724411	-10.0038410576724	PITPNM1	(Intercept)	14	1016	2.931961590323e-23	1.87278527548555e-22	GTAACGTCTCCTAGGATCGA	NA	NA	NA	NA	nontargeting	Nontargeting
SABETI-NT-20	0.153174425384215	0.263438818863174	-0.581442120205417	PITPNM1	groupGroup2	14	1016	0.878114966563514	0.996631871520192	GTAACGTCTCCTAGGATCGA	NA	NA	NA	NA	nontargeting	Nontargeting
SABETI-NT-20	1.77815381717229	0.170104945306161	-10.4532752647014	PKD1	(Intercept)	34	2580	2.8310137283927e-25	2.19894151833783e-24	GTAACGTCTCCTAGGATCGA	NA	NA	NA	NA	nontargeting	Nontargeting
SABETI-NT-20	0.013087740952269	0.171186849038401	-0.0764529578398464	PKD1	groupGroup2	34	2580	0.121882522823664	0.907549434346522	GTAACGTCTCCTAGGATCGA	NA	NA	NA	NA	nontargeting	Nontargeting
SABETI-NT-20	0.644139601453248	0.120259808192952	-5.35623340110231	PKLR	(Intercept)	74	5296	1.69949455537155e-07	2.43457654040386e-07	GTAACGTCTCCTAGGATCGA	NA	NA	NA	NA	nontargeting	Nontargeting
SABETI-NT-20	0.123616010763538	0.121074996262712	-1.0209871119493	PKLR	groupGroup2	74	5296	0.614521089711494	0.987072493926595	GTAACGTCTCCTAGGATCGA	NA	NA	NA	NA	nontargeting	Nontargeting
SABETI-NT-20	-0.0136056520557781	0.0882772459147577	0.154124111086519	PKMYT1	(Intercept)	115	8248	0.244976244959712	0.261437986531749	GTAACGTCTCCTAGGATCGA	NA	NA	NA	NA	nontargeting	Nontargeting
SABETI-NT-20	0.165418270258346	0.0888893791767041	-1.86094527591996	PKMYT1	groupGroup2	115	8248	0.125503810203618	0.909627530565404	GTAACGTCTCCTAGGATCGA	NA	NA	NA	NA	nontargeting	Nontargeting
SABETI-NT-20	0.98235248255225	0.120500990465047	-8.15223575143306	PKN1	(Intercept)	62	4935	7.14513948573854e-16	2.17664261911113e-15	GTAACGTCTCCTAGGATCGA	NA	NA	NA	NA	nontargeting	Nontargeting
SABETI-NT-20	0.0173611525749257	0.121269216297497	-0.143162074473504	PKN1	groupGroup2	62	4935	0.227675637161666	0.945868685829173	GTAACGTCTCCTAGGATCGA	NA	NA	NA	NA	nontargeting	Nontargeting
SABETI-NT-20	0.121213570753171	0.0824771584435516	-1.46966230457771	PKN2	(Intercept)	115	9297	0.283306473610656	0.300914349159982	GTAACGTCTCCTAGGATCGA	NA	NA	NA	NA	nontargeting	Nontargeting
SABETI-NT-20	-0.0156163891418363	0.0829893084994055	0.1881735060119	PKN2	groupGroup2	115	9297	0.298518718773726	0.959465087460837	GTAACGTCTCCTAGGATCGA	NA	NA	NA	NA	nontargeting	Nontargeting
SABETI-NT-20	1.31153428591078	0.144303683898117	-9.08870966064015	PKNOX1	(Intercept)	47	3692	2.00442723201178e-19	8.80817245048137e-19	GTAACGTCTCCTAGGATCGA	NA	NA	NA	NA	nontargeting	Nontargeting
SABETI-NT-20	0.014504586425297	0.145221112960692	-0.0998793228449022	PKNOX1	groupGroup2	47	3692	0.15911973553586	0.924535205225399	GTAACGTCTCCTAGGATCGA	NA	NA	NA	NA	nontargeting	Nontargeting
SABETI-NT-20	1.16956402464038	0.134731963317068	-8.68067232040566	PKP3	(Intercept)	54	4565	7.868722838115e-18	2.97024036722283e-17	GTAACGTCTCCTAGGATCGA	NA	NA	NA	NA	nontargeting	Nontargeting
SABETI-NT-20	-0.105906091914998	0.135509784840511	0.781538337173546	PKP3	groupGroup2	54	4565	0.868971875640434	0.99621628301448	GTAACGTCTCCTAGGATCGA	NA	NA	NA	NA	nontargeting	Nontargeting
SABETI-NT-20	2.6810215287143	0.281755063799953	-9.51543334325956	PLA2G15	(Intercept)	13	603	3.61914203374902e-21	1.85227947559486e-20	GTAACGTCTCCTAGGATCGA	NA	NA	NA	NA	nontargeting	Nontargeting
SABETI-NT-20	0.612400710383832	0.284774717055936	-2.1504743002292	PLA2G15	groupGroup2	13	603	0.0630354334369926	0.857359509219267	GTAACGTCTCCTAGGATCGA	NA	NA	NA	NA	nontargeting	Nontargeting
SABETI-NT-20	3.77963381738243	0.462479997700057	-8.17253467431846	PLA2G6	(Intercept)	5	362	6.03953737429228e-16	1.85496518635249e-15	GTAACGTCTCCTAGGATCGA	NA	NA	NA	NA	nontargeting	Nontargeting
SABETI-NT-20	0.0481445428918991	0.465519405229082	-0.103421129927349	PLA2G6	groupGroup2	5	362	0.164742514383266	0.925945227128308	GTAACGTCTCCTAGGATCGA	NA	NA	NA	NA	nontargeting	Nontargeting
SABETI-NT-20	1.92333582701677	0.181947016614088	-10.5708566307311	PLAGL2	(Intercept)	29	2792	8.13524003348852e-26	6.57225101097363e-25	GTAACGTCTCCTAGGATCGA	NA	NA	NA	NA	nontargeting	Nontargeting
SABETI-NT-20	-0.216772930667936	0.182880439758658	1.18532594822062	PLAGL2	groupGroup2	29	2792	0.471777195719256	0.978474451105379	GTAACGTCTCCTAGGATCGA	NA	NA	NA	NA	nontargeting	Nontargeting
SABETI-NT-20	1.47704872438837	0.149778039160929	-9.8615840657478	PLBD2	(Intercept)	44	2606	1.22156162328643e-22	7.28271402462612e-22	GTAACGTCTCCTAGGATCGA	NA	NA	NA	NA	nontargeting	Nontargeting
SABETI-NT-20	0.294369901665339	0.151005119563224	-1.94940345411329	PLBD2	groupGroup2	44	2606	0.102494524727671	0.894626000348044	GTAACGTCTCCTAGGATCGA	NA	NA	NA	NA	nontargeting	Nontargeting
SABETI-NT-20	1.86271120520031	0.175585772315896	-10.6085543300691	PLCB3	(Intercept)	31	2236	5.43847502741926e-26	4.44504677640498e-25	GTAACGTCTCCTAGGATCGA	NA	NA	NA	NA	nontargeting	Nontargeting
SABETI-NT-20	0.0969347070613599	0.176795765497114	-0.548286361886548	PLCB3	groupGroup2	31	2236	0.83300941922582	0.994879247879164	GTAACGTCTCCTAGGATCGA	NA	NA	NA	NA	nontargeting	Nontargeting
SABETI-NT-20	1.40008768325223	0.148116741739222	-9.45259574854312	PLCG1	(Intercept)	44	3357	6.6106075413665e-21	3.3027367577361e-20	GTAACGTCTCCTAGGATCGA	NA	NA	NA	NA	nontargeting	Nontargeting
SABETI-NT-20	0.054878906092158	0.14909155130906	-0.368088638224686	PLCG1	groupGroup2	44	3357	0.574385715067856	0.984436624171836	GTAACGTCTCCTAGGATCGA	NA	NA	NA	NA	nontargeting	Nontargeting
SABETI-NT-20	2.09323486381218	0.215558717440172	-9.71074094645768	PLCG1-AS1	(Intercept)	22	1535	5.42714521884228e-22	3.02055448677701e-21	GTAACGTCTCCTAGGATCGA	NA	NA	NA	NA	nontargeting	Nontargeting
SABETI-NT-20	0.189009386007509	0.217136892844752	-0.870461870994197	PLCG1-AS1	groupGroup2	22	1535	0.768096095135644	0.992971539847272	GTAACGTCTCCTAGGATCGA	NA	NA	NA	NA	nontargeting	Nontargeting
SABETI-NT-20	1.00704509514262	0.127150217949199	-7.92012087265924	PLEC	(Intercept)	60	4569	4.74559604225214e-15	1.31536164141002e-14	GTAACGTCTCCTAGGATCGA	NA	NA	NA	NA	nontargeting	Nontargeting
SABETI-NT-20	0.0517887410610349	0.127981846672313	-0.404656929147427	PLEC	groupGroup2	60	4569	0.628540588111476	0.98796164678784	GTAACGTCTCCTAGGATCGA	NA	NA	NA	NA	nontargeting	Nontargeting
SABETI-NT-20	2.61648300757673	0.259302788148252	-10.0904545850112	PLEKHA4	(Intercept)	15	1125	1.21773785802924e-23	8.11917490758016e-23	GTAACGTCTCCTAGGATCGA	NA	NA	NA	NA	nontargeting	Nontargeting
SABETI-NT-20	0.052784922448409	0.261013842630525	-0.202230356506908	PLEKHA4	groupGroup2	15	1125	0.320526715353418	0.962641410995871	GTAACGTCTCCTAGGATCGA	NA	NA	NA	NA	nontargeting	Nontargeting
SABETI-NT-20	-0.448658717349438	0.0713558859076908	6.28762030829304	PLEKHB2	(Intercept)	149	11556	6.44738341267782e-10	1.07969829931519e-09	GTAACGTCTCCTAGGATCGA	NA	NA	NA	NA	nontargeting	Nontargeting
SABETI-NT-20	0.0527752366086259	0.0718180926346065	-0.734845979231637	PLEKHB2	groupGroup2	149	11556	0.924866602377608	0.998009618252567	GTAACGTCTCCTAGGATCGA	NA	NA	NA	NA	nontargeting	Nontargeting
SABETI-NT-20	2.61648300757675	0.260746642189603	-10.0345798726496	PLEKHG2	(Intercept)	15	1041	2.14831394444178e-23	1.39389133065424e-22	GTAACGTCTCCTAGGATCGA	NA	NA	NA	NA	nontargeting	Nontargeting
SABETI-NT-20	0.129579864422947	0.262592580018195	-0.493463541178386	PLEKHG2	groupGroup2	15	1041	0.75662981026591	0.992643378571158	GTAACGTCTCCTAGGATCGA	NA	NA	NA	NA	nontargeting	Nontargeting
SABETI-NT-20	2.25357751388736	0.21927526831341	-10.2773902922163	PLEKHG4	(Intercept)	20	1461	1.78215423514786e-24	1.29202919545155e-23	GTAACGTCTCCTAGGATCGA	NA	NA	NA	NA	nontargeting	Nontargeting
SABETI-NT-20	0.134466026787601	0.220831681853954	-0.608907316462543	PLEKHG4	groupGroup2	20	1461	0.914828251278796	0.99794000004849	GTAACGTCTCCTAGGATCGA	NA	NA	NA	NA	nontargeting	Nontargeting
SABETI-NT-20	1.80555279136041	0.178744434938565	-10.1013091231679	PLEKHH3	(Intercept)	32	1776	1.0901919407174e-23	7.30920172499363e-23	GTAACGTCTCCTAGGATCGA	NA	NA	NA	NA	nontargeting	Nontargeting
SABETI-NT-20	0.369809258510877	0.180302534853847	-2.05104858237653	PLEKHH3	groupGroup2	32	1776	0.08052443165653	0.875369941256612	GTAACGTCTCCTAGGATCGA	NA	NA	NA	NA	nontargeting	Nontargeting
SABETI-NT-20	0.29532152900974	0.093929846465851	-3.14406485394508	PLEKHJ1	(Intercept)	97	8100	0.00333237017790304	0.00390382419331437	GTAACGTCTCCTAGGATCGA	NA	NA	NA	NA	nontargeting	Nontargeting
SABETI-NT-20	-0.059185985442005	0.0944965080774254	0.626329868120748	PLEKHJ1	groupGroup2	97	8100	0.937802801273092	0.998293358872357	GTAACGTCTCCTAGGATCGA	NA	NA	NA	NA	nontargeting	Nontargeting
SABETI-NT-20	1.36372003908136	0.141115248948289	-9.66387438101101	PLEKHM2	(Intercept)	47	3289	8.58626667820024e-22	4.6799589231416e-21	GTAACGTCTCCTAGGATCGA	NA	NA	NA	NA	nontargeting	Nontargeting
SABETI-NT-20	0.149116031386843	0.142129296404002	-1.04915759916929	PLEKHM2	groupGroup2	47	3289	0.58821117971812	0.985440495164722	GTAACGTCTCCTAGGATCGA	NA	NA	NA	NA	nontargeting	Nontargeting
SABETI-NT-20	3.77963381738239	0.458668746618074	-8.24044333792298	PLEKHM3	(Intercept)	5	767	3.43147411069618e-16	1.08342329661871e-15	GTAACGTCTCCTAGGATCGA	NA	NA	NA	NA	nontargeting	Nontargeting
SABETI-NT-20	-0.733556035009478	0.460128768029653	1.59424075601855	PLEKHM3	groupGroup2	5	767	0.221764242605998	0.944802859823187	GTAACGTCTCCTAGGATCGA	NA	NA	NA	NA	nontargeting	Nontargeting
SABETI-NT-20	3.08648663682246	0.337638994885687	-9.14138083448401	PLEKHO1	(Intercept)	10	730	1.23319839418768e-19	5.51949899179039e-19	GTAACGTCTCCTAGGATCGA	NA	NA	NA	NA	nontargeting	Nontargeting
SABETI-NT-20	-0.0059226783783651	0.339749474747106	0.0174324872253994	PLEKHO1	groupGroup2	10	730	0.0278168159371099	0.781831463674859	GTAACGTCTCCTAGGATCGA	NA	NA	NA	NA	nontargeting	Nontargeting
SABETI-NT-20	0.433244672215239	0.0948814293390108	-4.56616932558275	PLIN3	(Intercept)	97	7206	9.93435183054584e-06	1.29750392930371e-05	GTAACGTCTCCTAGGATCGA	NA	NA	NA	NA	nontargeting	Nontargeting
SABETI-NT-20	0.0603470166798782	0.0955064971987695	-0.631862945976158	PLIN3	groupGroup2	97	7206	0.945047124415968	0.998455063474373	GTAACGTCTCCTAGGATCGA	NA	NA	NA	NA	nontargeting	Nontargeting
SABETI-NT-20	2.55585838576026	0.257966243907701	-9.90772415430731	PLK3	(Intercept)	16	958	7.70646413721348e-23	4.69550989412854e-22	GTAACGTCTCCTAGGATCGA	NA	NA	NA	NA	nontargeting	Nontargeting
SABETI-NT-20	0.265624115065276	0.26002126067431	-1.02154767797232	PLK3	groupGroup2	16	958	0.61399006459997	0.987069607854614	GTAACGTCTCCTAGGATCGA	NA	NA	NA	NA	nontargeting	Nontargeting
SABETI-NT-20	1.00704509514262	0.126448642539698	-7.96406410473301	PLK4	(Intercept)	57	4920	3.32957880421336e-15	9.39609372272385e-15	GTAACGTCTCCTAGGATCGA	NA	NA	NA	NA	nontargeting	Nontargeting
SABETI-NT-20	-0.0428272353138174	0.127217177197801	0.336646640470794	PLK4	groupGroup2	57	4920	0.527233415370278	0.982542769425965	GTAACGTCTCCTAGGATCGA	NA	NA	NA	NA	nontargeting	Nontargeting
SABETI-NT-20	0.79395187968191	0.107908293962015	-7.35765389786803	PLOD1	(Intercept)	76	5035	3.74341129254302e-13	8.36588859127141e-13	GTAACGTCTCCTAGGATCGA	NA	NA	NA	NA	nontargeting	Nontargeting
SABETI-NT-20	0.216771618153375	0.108728127792996	-1.99370321694567	PLOD1	groupGroup2	76	5035	0.0923689952465512	0.886057169448293	GTAACGTCTCCTAGGATCGA	NA	NA	NA	NA	nontargeting	Nontargeting
SABETI-NT-20	0.845776947546495	0.112583214517991	-7.5124604601811	PLOD3	(Intercept)	72	5258	1.16052542345317e-13	2.74071078109147e-13	GTAACGTCTCCTAGGATCGA	NA	NA	NA	NA	nontargeting	Nontargeting
SABETI-NT-20	0.0869375641119209	0.113344336038282	-0.767021689399265	PLOD3	groupGroup2	72	5258	0.88613724002609	0.996845218514021	GTAACGTCTCCTAGGATCGA	NA	NA	NA	NA	nontargeting	Nontargeting
SABETI-NT-20	-0.136381209315282	0.0785447330547353	1.73635079032279	PLP2	(Intercept)	142	10168	0.165003655429731	0.178239760521064	GTAACGTCTCCTAGGATCGA	NA	NA	NA	NA	nontargeting	Nontargeting
SABETI-NT-20	0.0123055366773513	0.0790421746127603	-0.155683174680327	PLP2	groupGroup2	142	10168	0.247434479781916	0.951091891514952	GTAACGTCTCCTAGGATCGA	NA	NA	NA	NA	nontargeting	Nontargeting
SABETI-NT-20	1.65140211153314	0.17227794647201	-9.58568490832017	PLPPR3	(Intercept)	36	2770	1.83692426464044e-21	9.68361088630793e-21	GTAACGTCTCCTAGGATCGA	NA	NA	NA	NA	nontargeting	Nontargeting
SABETI-NT-20	-0.0152477244199441	0.173347294259214	0.0879605562065684	PLPPR3	groupGroup2	36	2770	0.14018394766119	0.916211362923558	GTAACGTCTCCTAGGATCGA	NA	NA	NA	NA	nontargeting	Nontargeting
SABETI-NT-20	2.75001440020125	0.277175428568201	-9.9215663322212	PLXNA3	(Intercept)	13	1104	6.70900139787488e-23	4.1170838473588e-22	GTAACGTCTCCTAGGATCGA	NA	NA	NA	NA	nontargeting	Nontargeting
SABETI-NT-20	-0.0656834238650176	0.278814328905498	0.235581234733744	PLXNA3	groupGroup2	13	1104	0.372484727644058	0.969488857740932	GTAACGTCTCCTAGGATCGA	NA	NA	NA	NA	nontargeting	Nontargeting
SABETI-NT-20	2.68102152871427	0.27548455751734	-9.73202110809974	PLXNB2	(Intercept)	14	911	4.4034826364253e-22	2.47342372082834e-21	GTAACGTCTCCTAGGATCGA	NA	NA	NA	NA	nontargeting	Nontargeting
SABETI-NT-20	0.183946084050987	0.277521407442593	-0.662817638992544	PLXNB2	groupGroup2	14	911	0.985105289555174	0.999407847442274	GTAACGTCTCCTAGGATCGA	NA	NA	NA	NA	nontargeting	Nontargeting
SABETI-NT-20	3.19184715248035	0.345606572231383	-9.23549321377896	PLXND1	(Intercept)	8	775	5.14197567463732e-20	2.37690334654989e-19	GTAACGTCTCCTAGGATCGA	NA	NA	NA	NA	nontargeting	Nontargeting
SABETI-NT-20	-0.145769370107433	0.347504816883753	0.4194743871887	PLXND1	groupGroup2	8	775	0.65026106091027	0.988733369397559	GTAACGTCTCCTAGGATCGA	NA	NA	NA	NA	nontargeting	Nontargeting
SABETI-NT-20	0.0419641990990346	0.0777054300619201	-0.540042041664208	PMPCA	(Intercept)	130	10099	0.82166392136949	0.832445687940234	GTAACGTCTCCTAGGATCGA	NA	NA	NA	NA	nontargeting	Nontargeting
SABETI-NT-20	-0.0474175578105865	0.0781758866073852	0.606549664716012	PMPCA	groupGroup2	130	10099	0.911700373265142	0.997808322157678	GTAACGTCTCCTAGGATCGA	NA	NA	NA	NA	nontargeting	Nontargeting
SABETI-NT-20	0.735111379658973	0.105881860592761	-6.94275086916289	PMS2	(Intercept)	78	6237	7.69074457932622e-12	1.5100423952746e-11	GTAACGTCTCCTAGGATCGA	NA	NA	NA	NA	nontargeting	Nontargeting
SABETI-NT-20	-0.0197895672467943	0.106536091459542	0.185754583030762	PMS2	groupGroup2	78	6237	0.294725555880042	0.958875202319551	GTAACGTCTCCTAGGATCGA	NA	NA	NA	NA	nontargeting	Nontargeting
SABETI-NT-20	1.21468445992086	0.131759990949996	-9.21891729927219	PMVK	(Intercept)	56	3391	6.00230310993878e-20	2.7586197047755e-19	GTAACGTCTCCTAGGATCGA	NA	NA	NA	NA	nontargeting	Nontargeting
SABETI-NT-20	0.263231502782597	0.132807903787849	-1.98204696614359	PMVK	groupGroup2	56	3391	0.0949479686997016	0.8892731975353	GTAACGTCTCCTAGGATCGA	NA	NA	NA	NA	nontargeting	Nontargeting
SABETI-NT-20	1.08500663661233	0.123496899799679	-8.78569938494239	PNKP	(Intercept)	54	4878	3.10789311665378e-18	1.22213176730035e-17	GTAACGTCTCCTAGGATCGA	NA	NA	NA	NA	nontargeting	Nontargeting
SABETI-NT-20	-0.0439364253926306	0.124243384022964	0.353631911575346	PNKP	groupGroup2	54	4878	0.552770488435524	0.983528099433885	GTAACGTCTCCTAGGATCGA	NA	NA	NA	NA	nontargeting	Nontargeting
SABETI-NT-20	3.77963381738244	0.485041284732495	-7.79239610390472	PNMA6A	(Intercept)	5	210	1.31500460691484e-14	3.45664618785562e-14	GTAACGTCTCCTAGGATCGA	NA	NA	NA	NA	nontargeting	Nontargeting
SABETI-NT-20	0.580361356639202	0.490116409978753	-1.18412961660345	PNMA6A	groupGroup2	5	210	0.472723515986584	0.978474451105379	GTAACGTCTCCTAGGATCGA	NA	NA	NA	NA	nontargeting	Nontargeting
SABETI-NT-20	1.80555279136037	0.178623021383117	-10.108175180218	PNMA8A	(Intercept)	30	2225	1.01644093834574e-23	6.83721008314592e-23	GTAACGTCTCCTAGGATCGA	NA	NA	NA	NA	nontargeting	Nontargeting
SABETI-NT-20	0.122331657145321	0.179872042440959	-0.680103786476293	PNMA8A	groupGroup2	30	2225	0.992877494203068	0.999793632020799	GTAACGTCTCCTAGGATCGA	NA	NA	NA	NA	nontargeting	Nontargeting
SABETI-NT-20	0.0091743762760397	0.0754706855484473	-0.121562116593606	PNP	(Intercept)	132	9183	0.193508365011026	0.208057685012041	GTAACGTCTCCTAGGATCGA	NA	NA	NA	NA	nontargeting	Nontargeting
SABETI-NT-20	0.163831357143207	0.0760129313896175	-2.15530902634791	PNP	groupGroup2	132	9183	0.0622753198551402	0.856801818298345	GTAACGTCTCCTAGGATCGA	NA	NA	NA	NA	nontargeting	Nontargeting
SABETI-NT-20	0.644139601453241	0.110431155490342	-5.83295174801985	PNPLA2	(Intercept)	74	5711	1.08910639271891e-08	1.66711591663657e-08	GTAACGTCTCCTAGGATCGA	NA	NA	NA	NA	nontargeting	Nontargeting
SABETI-NT-20	0.102262886292974	0.111178103680361	-0.91981139188146	PNPLA2	groupGroup2	74	5711	0.71534265843035	0.991566927252698	GTAACGTCTCCTAGGATCGA	NA	NA	NA	NA	nontargeting	Nontargeting
SABETI-NT-20	2.75001440020122	0.278006698695901	-9.8918997747221	PNPLA6	(Intercept)	14	1120	9.02758816395674e-23	5.46132118966618e-22	GTAACGTCTCCTAGGATCGA	NA	NA	NA	NA	nontargeting	Nontargeting
SABETI-NT-20	-0.0848906949221292	0.279622448135355	0.30359041446142	PNPLA6	groupGroup2	14	1120	0.477120089468572	0.978890690364649	GTAACGTCTCCTAGGATCGA	NA	NA	NA	NA	nontargeting	Nontargeting
SABETI-NT-20	-0.488664051963137	0.060479487146986	8.07983127858732	PNRC2	(Intercept)	172	12661	1.29712885451159e-15	3.83616294881966e-15	GTAACGTCTCCTAGGATCGA	NA	NA	NA	NA	nontargeting	Nontargeting
SABETI-NT-20	0.0669272822873452	0.0608795650458088	-1.09933903497809	PNRC2	groupGroup2	172	12661	0.543240423853246	0.983075394329993	GTAACGTCTCCTAGGATCGA	NA	NA	NA	NA	nontargeting	Nontargeting
SABETI-NT-20	1.67549966311219	0.162728195683063	-10.2963082462702	POC1A	(Intercept)	35	2883	1.46434920258612e-24	1.06947682239145e-23	GTAACGTCTCCTAGGATCGA	NA	NA	NA	NA	nontargeting	Nontargeting
SABETI-NT-20	-0.00994903813700626	0.163741346406718	0.0607606957884283	POC1A	groupGroup2	35	2883	0.096900414652378	0.89116526275679	GTAACGTCTCCTAGGATCGA	NA	NA	NA	NA	nontargeting	Nontargeting
SABETI-NT-20	0.87821222329965	0.11200771739086	-7.84064030369496	POFUT1	(Intercept)	71	5503	8.96509532522944e-15	2.40415926467513e-14	GTAACGTCTCCTAGGATCGA	NA	NA	NA	NA	nontargeting	Nontargeting
SABETI-NT-20	0.011272428544143	0.11271844410842	-0.100005182233534	POFUT1	groupGroup2	71	5503	0.159319577509196	0.92461894212513	GTAACGTCTCCTAGGATCGA	NA	NA	NA	NA	nontargeting	Nontargeting
SABETI-NT-20	2.09323486381217	0.205848960302973	-10.1687900717658	POFUT2	(Intercept)	26	1757	5.46564233765586e-24	3.78126466027284e-23	GTAACGTCTCCTAGGATCGA	NA	NA	NA	NA	nontargeting	Nontargeting
SABETI-NT-20	0.0790907464791649	0.207235069646514	-0.381647501139996	POFUT2	groupGroup2	26	1757	0.594554308877704	0.985739497254755	GTAACGTCTCCTAGGATCGA	NA	NA	NA	NA	nontargeting	Nontargeting
SABETI-NT-20	0.46909080398837	0.101608586636392	-4.61664530052976	POGZ	(Intercept)	92	6118	7.79985993381346e-06	1.02400248507515e-05	GTAACGTCTCCTAGGATCGA	NA	NA	NA	NA	nontargeting	Nontargeting
SABETI-NT-20	0.20869123064676	0.102351373197582	-2.03896854655674	POGZ	groupGroup2	92	6118	0.0829063336344306	0.877792388854646	GTAACGTCTCCTAGGATCGA	NA	NA	NA	NA	nontargeting	Nontargeting
SABETI-NT-20	1.05833838953017	0.119804170488386	-8.83390273657271	POLA2	(Intercept)	60	4875	2.02171107335588e-18	8.10130361891855e-18	GTAACGTCTCCTAGGATCGA	NA	NA	NA	NA	nontargeting	Nontargeting
SABETI-NT-20	0.00381991782044997	0.120559550210936	-0.0316849043793419	POLA2	groupGroup2	60	4875	0.050553333193452	0.838658401991994	GTAACGTCTCCTAGGATCGA	NA	NA	NA	NA	nontargeting	Nontargeting
SABETI-NT-20	0.59328118421976	0.100569446388185	-5.89921895293898	POLD1	(Intercept)	86	6642	7.30452618599874e-09	1.13076492777556e-08	GTAACGTCTCCTAGGATCGA	NA	NA	NA	NA	nontargeting	Nontargeting
SABETI-NT-20	0.0233762102545157	0.101213511897588	-0.23095938295441	POLD1	groupGroup2	86	6642	0.365307286660066	0.969046128538953	GTAACGTCTCCTAGGATCGA	NA	NA	NA	NA	nontargeting	Nontargeting
SABETI-NT-20	1.67549966311219	0.171914857722818	-9.74610156042264	POLD4	(Intercept)	37	3096	3.83376967631272e-22	2.16703132276299e-21	GTAACGTCTCCTAGGATCGA	NA	NA	NA	NA	nontargeting	Nontargeting
SABETI-NT-20	-0.160832808818908	0.172862953158048	0.930406462927074	POLD4	groupGroup2	37	3096	0.704321347156022	0.991114188132546	GTAACGTCTCCTAGGATCGA	NA	NA	NA	NA	nontargeting	Nontargeting
SABETI-NT-20	0.426227099556597	0.101078966646355	-4.21677341684585	POLE	(Intercept)	91	7485	4.95645522940318e-05	6.26587254518235e-05	GTAACGTCTCCTAGGATCGA	NA	NA	NA	NA	nontargeting	Nontargeting
SABETI-NT-20	-0.0745474291175584	0.101682926484594	0.733136148759968	POLE	groupGroup2	91	7485	0.926950788764418	0.998045765484583	GTAACGTCTCCTAGGATCGA	NA	NA	NA	NA	nontargeting	Nontargeting
SABETI-NT-20	1.08500663661234	0.123203307754456	-8.80663560409235	POLG	(Intercept)	67	4169	2.57916134598596e-18	1.02243696572036e-17	GTAACGTCTCCTAGGATCGA	NA	NA	NA	NA	nontargeting	Nontargeting
SABETI-NT-20	0.152107811533702	0.124090227115064	-1.22578397243692	POLG	groupGroup2	67	4169	0.440559960315764	0.976570241662219	GTAACGTCTCCTAGGATCGA	NA	NA	NA	NA	nontargeting	Nontargeting
SABETI-NT-20	0.773951212975245	0.112228544941795	-6.8962064274881	POLG2	(Intercept)	69	5095	1.06819140390252e-11	2.07164710521479e-11	GTAACGTCTCCTAGGATCGA	NA	NA	NA	NA	nontargeting	Nontargeting
SABETI-NT-20	0.174985450618439	0.113039312824705	-1.54800525804502	POLG2	groupGroup2	69	5095	0.243242061150548	0.950500135228898	GTAACGTCTCCTAGGATCGA	NA	NA	NA	NA	nontargeting	Nontargeting
SABETI-NT-20	-0.259902508344702	0.0859459586470467	3.02402244894424	POLR1A	(Intercept)	120	10068	0.00498875857564882	0.00580216301291326	GTAACGTCTCCTAGGATCGA	NA	NA	NA	NA	nontargeting	Nontargeting
SABETI-NT-20	-0.0273477665270715	0.0864790466290132	0.316235754128868	POLR1A	groupGroup2	120	10068	0.496352857388076	0.980408096891132	GTAACGTCTCCTAGGATCGA	NA	NA	NA	NA	nontargeting	Nontargeting
SABETI-NT-20	0.483796951378069	0.103267536224624	-4.68488906645093	POLR1B	(Intercept)	89	7269	5.60223206872484e-06	7.40719602417217e-06	GTAACGTCTCCTAGGATCGA	NA	NA	NA	NA	nontargeting	Nontargeting
SABETI-NT-20	-0.0853868497326084	0.103879603816953	0.821978969837713	POLR1B	groupGroup2	89	7269	0.822177732122174	0.994804730249089	GTAACGTCTCCTAGGATCGA	NA	NA	NA	NA	nontargeting	Nontargeting
SABETI-NT-20	-0.403941878567643	0.0609231247241934	6.63035391563284	POLR1D	(Intercept)	168	12361	6.69765907973036e-11	1.21765516067934e-10	GTAACGTCTCCTAGGATCGA	NA	NA	NA	NA	nontargeting	Nontargeting
SABETI-NT-20	0.0489433519827165	0.0613216342583781	-0.798141676663316	POLR1D	groupGroup2	168	12361	0.849576556835426	0.995452046562162	GTAACGTCTCCTAGGATCGA	NA	NA	NA	NA	nontargeting	Nontargeting
SABETI-NT-20	0.179585576975081	0.0825752771689658	-2.17481046545702	POLR2C	(Intercept)	120	8961	0.0592886450303954	0.0657424864259988	GTAACGTCTCCTAGGATCGA	NA	NA	NA	NA	nontargeting	Nontargeting
SABETI-NT-20	0.0354175946014416	0.0831090516905211	-0.426158088451406	POLR2C	groupGroup2	120	8961	0.660014689991434	0.989395475403101	GTAACGTCTCCTAGGATCGA	NA	NA	NA	NA	nontargeting	Nontargeting
SABETI-NT-20	-0.937077743338597	0.0534694248902426	17.5254876083322	POLR2E	(Intercept)	190	14764	1.83106581492561e-68	4.02226568207572e-67	GTAACGTCTCCTAGGATCGA	NA	NA	NA	NA	nontargeting	Nontargeting
SABETI-NT-20	0.0034059869874476	0.0538060959907519	-0.0633011357678323	POLR2E	groupGroup2	190	14764	0.100946577265624	0.893780177086774	GTAACGTCTCCTAGGATCGA	NA	NA	NA	NA	nontargeting	Nontargeting
SABETI-NT-20	-0.704498040228633	0.0575835964560037	12.2343528988659	POLR2F	(Intercept)	179	13631	4.07443825457594e-34	5.27412963190666e-33	GTAACGTCTCCTAGGATCGA	NA	NA	NA	NA	nontargeting	Nontargeting
SABETI-NT-20	0.0181661800304843	0.0579499035845455	-0.313480763673418	POLR2F	groupGroup2	179	13631	0.492169133804074	0.980040100812438	GTAACGTCTCCTAGGATCGA	NA	NA	NA	NA	nontargeting	Nontargeting
SABETI-NT-20	-0.619741455626094	0.0581627705043364	10.6552946197755	POLR2H	(Intercept)	176	12889	3.29444523738054e-26	2.73400193353793e-25	GTAACGTCTCCTAGGATCGA	NA	NA	NA	NA	nontargeting	Nontargeting
SABETI-NT-20	0.124228467929354	0.058563204172885	-2.12127170437291	POLR2H	groupGroup2	176	12889	0.0677978882338012	0.863121622931052	GTAACGTCTCCTAGGATCGA	NA	NA	NA	NA	nontargeting	Nontargeting
SABETI-NT-20	0.454597796685807	0.0914137746450704	-4.97296822553123	POLR2J	(Intercept)	99	7387	1.31870943010981e-06	1.80168074754463e-06	GTAACGTCTCCTAGGATCGA	NA	NA	NA	NA	nontargeting	Nontargeting
SABETI-NT-20	0.0514234843686591	0.092014148637665	-0.558864969464157	POLR2J	groupGroup2	99	7387	0.847492243203938	0.995261386106674	GTAACGTCTCCTAGGATCGA	NA	NA	NA	NA	nontargeting	Nontargeting
SABETI-NT-20	0.476416844080448	0.0934019986432403	-5.10071359286622	POLR2J3	(Intercept)	97	7616	6.76750551412258e-07	9.3853167546714e-07	GTAACGTCTCCTAGGATCGA	NA	NA	NA	NA	nontargeting	Nontargeting
SABETI-NT-20	-0.0327596767883865	0.0939729639195912	0.34860746561551	POLR2J3	groupGroup2	97	7616	0.545231955599708	0.983158534431787	GTAACGTCTCCTAGGATCGA	NA	NA	NA	NA	nontargeting	Nontargeting
SABETI-NT-20	0.0709517359722843	0.0771518414552639	-0.919637621526186	POLR2K	(Intercept)	124	9791	0.715524319713924	0.730571308563438	GTAACGTCTCCTAGGATCGA	NA	NA	NA	NA	nontargeting	Nontargeting
SABETI-NT-20	-0.00903836604289551	0.0776330168380389	0.116424253636204	POLR2K	groupGroup2	124	9791	0.185367371052346	0.93398515448851	GTAACGTCTCCTAGGATCGA	NA	NA	NA	NA	nontargeting	Nontargeting
SABETI-NT-20	-1.70599264747063	0.0457909417350288	37.2561162280178	POLR2L	(Intercept)	211	16494	1.68709062766909e-303	8.72341149597175e-302	GTAACGTCTCCTAGGATCGA	NA	NA	NA	NA	nontargeting	Nontargeting
SABETI-NT-20	0.0303986315078787	0.0460821534939166	-0.659661695538852	POLR2L	groupGroup2	211	16494	0.981058094220244	0.999237644562586	GTAACGTCTCCTAGGATCGA	NA	NA	NA	NA	nontargeting	Nontargeting
SABETI-NT-20	0.87821222329965	0.110487140543613	-7.94854694382278	POLR3D	(Intercept)	70	4674	3.77423658973442e-15	1.05842188931851e-14	GTAACGTCTCCTAGGATCGA	NA	NA	NA	NA	nontargeting	Nontargeting
SABETI-NT-20	0.234135828574824	0.111345575061997	-2.10278521121704	POLR3D	groupGroup2	70	4674	0.0709690987059812	0.86641171270096	GTAACGTCTCCTAGGATCGA	NA	NA	NA	NA	nontargeting	Nontargeting
SABETI-NT-20	-0.77424307421814	0.0537285110281301	14.4102834677994	POLR3K	(Intercept)	185	14171	8.91753265336702e-47	1.52382445108469e-45	GTAACGTCTCCTAGGATCGA	NA	NA	NA	NA	nontargeting	Nontargeting
SABETI-NT-20	0.0528898413986204	0.054079423349535	-0.978003057776227	POLR3K	groupGroup2	185	14171	0.656145623503512	0.989221073183093	GTAACGTCTCCTAGGATCGA	NA	NA	NA	NA	nontargeting	Nontargeting
SABETI-NT-20	0.900435360084367	0.116844957968676	-7.7062406092504	POLRMT	(Intercept)	70	4860	2.59156438225164e-14	6.58281224278853e-14	GTAACGTCTCCTAGGATCGA	NA	NA	NA	NA	nontargeting	Nontargeting
SABETI-NT-20	0.116634343406589	0.117653598848761	-0.991336810330103	POLRMT	groupGroup2	70	4860	0.643042288614666	0.988629171703368	GTAACGTCTCCTAGGATCGA	NA	NA	NA	NA	nontargeting	Nontargeting
SABETI-NT-20	1.41877981626435	0.144644149040656	-9.80876050413603	POMGNT1	(Intercept)	42	2995	2.0645743404038e-22	1.20140962754903e-21	GTAACGTCTCCTAGGATCGA	NA	NA	NA	NA	nontargeting	Nontargeting
SABETI-NT-20	0.205328002367916	0.145739075886178	-1.40887405192741	POMGNT1	groupGroup2	42	2995	0.317744826928238	0.962299836424667	GTAACGTCTCCTAGGATCGA	NA	NA	NA	NA	nontargeting	Nontargeting
SABETI-NT-20	2.13097519179503	0.203868973025782	-10.4526704587144	POMT1	(Intercept)	25	1707	2.84913010699182e-25	2.21250507267799e-24	GTAACGTCTCCTAGGATCGA	NA	NA	NA	NA	nontargeting	Nontargeting
SABETI-NT-20	0.100144982691593	0.205274339791338	-0.487859236538724	POMT1	groupGroup2	25	1707	0.748700900665032	0.992564354582006	GTAACGTCTCCTAGGATCGA	NA	NA	NA	NA	nontargeting	Nontargeting
SABETI-NT-20	-0.406986020948868	0.0732541394196101	5.5558091893974	POP7	(Intercept)	140	11248	5.52657209587426e-08	8.12693386585608e-08	GTAACGTCTCCTAGGATCGA	NA	NA	NA	NA	nontargeting	Nontargeting
SABETI-NT-20	0.00330688479749665	0.073715266633789	-0.0448602433187276	POP7	groupGroup2	140	11248	0.0715625876850501	0.867099612300427	GTAACGTCTCCTAGGATCGA	NA	NA	NA	NA	nontargeting	Nontargeting
SABETI-NT-20	2.90416508002852	0.303618832130991	-9.56516781138123	POTEE	(Intercept)	11	582	2.24039196625004e-21	1.17074645009824e-20	GTAACGTCTCCTAGGATCGA	NA	NA	NA	NA	nontargeting	Nontargeting
SABETI-NT-20	0.441775193353061	0.306479944827784	-1.44144894570933	POTEE	groupGroup2	11	582	0.298915781913778	0.959465087460837	GTAACGTCTCCTAGGATCGA	NA	NA	NA	NA	nontargeting	Nontargeting
SABETI-NT-20	3.30963018813666	0.379854304553795	-8.71289372914809	POTEF	(Intercept)	7	343	5.92428640165246e-18	2.26466424843328e-17	GTAACGTCTCCTAGGATCGA	NA	NA	NA	NA	nontargeting	Nontargeting
SABETI-NT-20	0.564164409424362	0.383800120023946	-1.46994328555489	POTEF	groupGroup2	7	343	0.283154229888234	0.957454045850776	GTAACGTCTCCTAGGATCGA	NA	NA	NA	NA	nontargeting	Nontargeting
SABETI-NT-20	0.398639143037763	0.101607367656109	-3.92332910726474	POU2F1	(Intercept)	97	7261	0.00017466744090997	0.000215783751856969	GTAACGTCTCCTAGGATCGA	NA	NA	NA	NA	nontargeting	Nontargeting
SABETI-NT-20	-0.013091776764873	0.102240327062758	0.128049050125172	POU2F1	groupGroup2	97	7261	0.20377968775815	0.940097502964937	GTAACGTCTCCTAGGATCGA	NA	NA	NA	NA	nontargeting	Nontargeting
SABETI-NT-20	4.00277736869661	0.567265206812302	-7.05627160035051	POU2F3	(Intercept)	4	221	3.42058774680648e-12	6.93180953793048e-12	GTAACGTCTCCTAGGATCGA	NA	NA	NA	NA	nontargeting	Nontargeting
SABETI-NT-20	0.250506850569313	0.571614698510037	-0.438244242533092	POU2F3	groupGroup2	4	221	0.677581519930942	0.990245830248198	GTAACGTCTCCTAGGATCGA	NA	NA	NA	NA	nontargeting	Nontargeting
SABETI-NT-20	1.53892412810644	0.161448790011848	-9.5319644575441	PPARD	(Intercept)	39	2825	3.08669262290468e-21	1.59087368457935e-20	GTAACGTCTCCTAGGATCGA	NA	NA	NA	NA	nontargeting	Nontargeting
SABETI-NT-20	0.0972302590067518	0.162547463546155	-0.598165341282875	PPARD	groupGroup2	39	2825	0.90054077023901	0.997412987817249	GTAACGTCTCCTAGGATCGA	NA	NA	NA	NA	nontargeting	Nontargeting
SABETI-NT-20	1.51787071890861	0.150895048287788	-10.0591154986989	PPFIA3	(Intercept)	43	2858	1.67494721910014e-23	1.09971146604494e-22	GTAACGTCTCCTAGGATCGA	NA	NA	NA	NA	nontargeting	Nontargeting
SABETI-NT-20	0.157776366317587	0.151990865565173	-1.0380647924525	PPFIA3	groupGroup2	43	2858	0.598479782596192	0.985805060220009	GTAACGTCTCCTAGGATCGA	NA	NA	NA	NA	nontargeting	Nontargeting
SABETI-NT-20	-1.84726761293784	0.0354507464478171	52.1080033013405	PPIB	(Intercept)	218	17245	0	0	GTAACGTCTCCTAGGATCGA	NA	NA	NA	NA	nontargeting	Nontargeting
SABETI-NT-20	-0.000928370468451498	0.0356733705867612	0.0260241870387214	PPIB	groupGroup2	218	17245	0.0415239069698701	0.820483578177601	GTAACGTCTCCTAGGATCGA	NA	NA	NA	NA	nontargeting	Nontargeting
SABETI-NT-20	0.25327329276624	0.0826606990673222	-3.06401101882726	PPIE	(Intercept)	110	9365	0.0043678173230761	0.00509191287467262	GTAACGTCTCCTAGGATCGA	NA	NA	NA	NA	nontargeting	Nontargeting
SABETI-NT-20	-0.103602289623953	0.0831361896602118	1.24617558306904	PPIE	groupGroup2	110	9365	0.425399882144414	0.975551314814142	GTAACGTCTCCTAGGATCGA	NA	NA	NA	NA	nontargeting	Nontargeting
SABETI-NT-20	1.34602046198195	0.13808080269129	-9.74806371158828	PPIL3	(Intercept)	48	3583	3.76040266464526e-22	2.12763465881201e-21	GTAACGTCTCCTAGGATCGA	NA	NA	NA	NA	nontargeting	Nontargeting
SABETI-NT-20	0.0802616133203956	0.139014874946823	-0.577359892968994	PPIL3	groupGroup2	48	3583	0.872607276361484	0.996265914598896	GTAACGTCTCCTAGGATCGA	NA	NA	NA	NA	nontargeting	Nontargeting
SABETI-NT-20	1.6754996631122	0.167777521408903	-9.98643709265863	PPIP5K1	(Intercept)	35	3084	3.49500478782966e-23	2.2136875405651e-22	GTAACGTCTCCTAGGATCGA	NA	NA	NA	NA	nontargeting	Nontargeting
SABETI-NT-20	-0.125666691894776	0.168724130196191	0.744805688129207	PPIP5K1	groupGroup2	35	3084	0.91277839151313	0.997874329247139	GTAACGTCTCCTAGGATCGA	NA	NA	NA	NA	nontargeting	Nontargeting
SABETI-NT-20	0.447429307207198	0.0912061700698869	-4.90569121435923	PPM1F	(Intercept)	95	7737	1.86197783752793e-06	2.52403968852713e-06	GTAACGTCTCCTAGGATCGA	NA	NA	NA	NA	nontargeting	Nontargeting
SABETI-NT-20	-0.008247221222136	0.0917752026728712	0.0898632853095718	PPM1F	groupGroup2	95	7737	0.14320828570491	0.917937275223231	GTAACGTCTCCTAGGATCGA	NA	NA	NA	NA	nontargeting	Nontargeting
SABETI-NT-20	-1.16486167420931	0.047948768638793	24.2938808915914	PPM1G	(Intercept)	211	15847	4.55024820546334e-130	1.43077363776955e-128	GTAACGTCTCCTAGGATCGA	NA	NA	NA	NA	nontargeting	Nontargeting
SABETI-NT-20	0.0111738478466823	0.0482521285640631	-0.231572122913647	PPM1G	groupGroup2	211	15847	0.366259276654558	0.969164382742744	GTAACGTCTCCTAGGATCGA	NA	NA	NA	NA	nontargeting	Nontargeting
SABETI-NT-20	3.30963018813669	0.364440413129607	-9.08140279974845	PPM1N	(Intercept)	7	739	2.14368746731048e-19	9.39602491414921e-19	GTAACGTCTCCTAGGATCGA	NA	NA	NA	NA	nontargeting	Nontargeting
SABETI-NT-20	-0.210090328233576	0.366322932505982	0.57351126449105	PPM1N	groupGroup2	7	739	0.867402851452306	0.996147857166332	GTAACGTCTCCTAGGATCGA	NA	NA	NA	NA	nontargeting	Nontargeting
SABETI-NT-20	0.110957070585986	0.0882366399734203	-1.25749428604047	PPME1	(Intercept)	107	9321	0.41714941360772	0.436742462598738	GTAACGTCTCCTAGGATCGA	NA	NA	NA	NA	nontargeting	Nontargeting
SABETI-NT-20	-0.106630681558544	0.0887544051183965	1.20141283597474	PPME1	groupGroup2	107	9321	0.459182198826898	0.977959980207715	GTAACGTCTCCTAGGATCGA	NA	NA	NA	NA	nontargeting	Nontargeting
SABETI-NT-20	1.62787161412294	0.165997856317553	-9.80658214651177	PPOX	(Intercept)	36	2587	2.1096169756578e-22	1.22622317434476e-21	GTAACGTCTCCTAGGATCGA	NA	NA	NA	NA	nontargeting	Nontargeting
SABETI-NT-20	0.120134571306019	0.167152819266478	-0.718711008484386	PPOX	groupGroup2	36	2587	0.94463799810856	0.998451553269896	GTAACGTCTCCTAGGATCGA	NA	NA	NA	NA	nontargeting	Nontargeting
SABETI-NT-20	-0.713486864797068	0.0623526777955611	11.4427622039973	PPP1CA	(Intercept)	168	13001	5.11230876555482e-30	5.37375899398837e-29	GTAACGTCTCCTAGGATCGA	NA	NA	NA	NA	nontargeting	Nontargeting
SABETI-NT-20	0.0429263595363377	0.0627543047099988	-0.684038485243518	PPP1CA	groupGroup2	168	13001	0.987901728382596	0.999546792838867	GTAACGTCTCCTAGGATCGA	NA	NA	NA	NA	nontargeting	Nontargeting
SABETI-NT-20	-0.379249265977273	0.0697638658835386	5.43618478096352	PPP1CC	(Intercept)	152	11074	1.08867010879846e-07	1.57609971068188e-07	GTAACGTCTCCTAGGATCGA	NA	NA	NA	NA	nontargeting	Nontargeting
SABETI-NT-20	0.0959803015401108	0.0702304603842117	-1.36664776245277	PPP1CC	groupGroup2	152	11074	0.343471477392734	0.966147884066585	GTAACGTCTCCTAGGATCGA	NA	NA	NA	NA	nontargeting	Nontargeting
SABETI-NT-20	0.513874406615347	0.10416887032468	-4.93308994341277	PPP1R12B	(Intercept)	82	7100	1.61877721098447e-06	2.20127074463255e-06	GTAACGTCTCCTAGGATCGA	NA	NA	NA	NA	nontargeting	Nontargeting
SABETI-NT-20	-0.0691402332956478	0.104792711012686	0.659780939222748	PPP1R12B	groupGroup2	82	7100	0.981211166294252	0.999237644562586	GTAACGTCTCCTAGGATCGA	NA	NA	NA	NA	nontargeting	Nontargeting
SABETI-NT-20	1.43782801123509	0.147559924496876	-9.74402783233689	PPP1R12C	(Intercept)	42	2558	3.9128488648859e-22	2.20945396495131e-21	GTAACGTCTCCTAGGATCGA	NA	NA	NA	NA	nontargeting	Nontargeting
SABETI-NT-20	0.355832763552346	0.148835515213704	-2.39077859233683	PPP1R12C	groupGroup2	42	2558	0.0336253766370024	0.801880422458173	GTAACGTCTCCTAGGATCGA	NA	NA	NA	NA	nontargeting	Nontargeting
SABETI-NT-20	3.44316158076118	0.390753073497463	-8.81160460221827	PPP1R13L	(Intercept)	7	550	2.46734183684132e-18	9.79985030918381e-18	GTAACGTCTCCTAGGATCGA	NA	NA	NA	NA	nontargeting	Nontargeting
SABETI-NT-20	-0.04179150244028	0.39311449377562	0.106308729649977	PPP1R13L	groupGroup2	7	550	0.169325188833446	0.928448694396693	GTAACGTCTCCTAGGATCGA	NA	NA	NA	NA	nontargeting	Nontargeting
SABETI-NT-20	-0.186877373329816	0.0905955438596839	2.06276562144442	PPP1R14A	(Intercept)	115	9062	0.0782698036184452	0.0862628176625132	GTAACGTCTCCTAGGATCGA	NA	NA	NA	NA	nontargeting	Nontargeting
SABETI-NT-20	0.0242519624237387	0.0911711973885038	-0.266004649696492	PPP1R14A	groupGroup2	115	9062	0.419528743882296	0.974848137746726	GTAACGTCTCCTAGGATCGA	NA	NA	NA	NA	nontargeting	Nontargeting
SABETI-NT-20	0.635481538710136	0.111510868644652	-5.69883049458796	PPP1R15A	(Intercept)	82	5607	2.41264182714834e-08	3.6179110340578e-08	GTAACGTCTCCTAGGATCGA	NA	NA	NA	NA	nontargeting	Nontargeting
SABETI-NT-20	0.149287243433382	0.112289443266166	-1.32948600590634	PPP1R15A	groupGroup2	82	5607	0.367375359345408	0.969195178589955	GTAACGTCTCCTAGGATCGA	NA	NA	NA	NA	nontargeting	Nontargeting
SABETI-NT-20	1.34602046198196	0.140355605555013	-9.59007270610488	PPP1R15B	(Intercept)	46	3398	1.7604592609345e-21	9.29778157608081e-21	GTAACGTCTCCTAGGATCGA	NA	NA	NA	NA	nontargeting	Nontargeting
SABETI-NT-20	0.128872066823513	0.14134512481813	-0.9117545935124	PPP1R15B	groupGroup2	46	3398	0.723795835874676	0.99196462717588	GTAACGTCTCCTAGGATCGA	NA	NA	NA	NA	nontargeting	Nontargeting
SABETI-NT-20	2.02177589982999	0.194274136219999	-10.40681965787	PPP1R16A	(Intercept)	26	2062	4.61607466801046e-25	3.52372837666393e-24	GTAACGTCTCCTAGGATCGA	NA	NA	NA	NA	nontargeting	Nontargeting
SABETI-NT-20	0.00153745337479699	0.195496499321642	-0.0078643524571122	PPP1R16A	groupGroup2	26	2062	0.012549561451388	0.686884985831738	GTAACGTCTCCTAGGATCGA	NA	NA	NA	NA	nontargeting	Nontargeting
SABETI-NT-20	2.82412237235496	0.286929482138976	-9.84256602459235	PPP1R26	(Intercept)	13	1079	1.47607969511364e-22	8.72399281027872e-22	GTAACGTCTCCTAGGATCGA	NA	NA	NA	NA	nontargeting	Nontargeting
SABETI-NT-20	-0.116762659800811	0.288547189115638	0.40465706894832	PPP1R26	groupGroup2	13	1079	0.628540793663962	0.98796164678784	GTAACGTCTCCTAGGATCGA	NA	NA	NA	NA	nontargeting	Nontargeting
SABETI-NT-20	2.17019590494831	0.216831443885544	-10.0086770906431	PPP1R26-AS1	(Intercept)	20	1323	2.79213626323202e-23	1.78795957846101e-22	GTAACGTCTCCTAGGATCGA	NA	NA	NA	NA	nontargeting	Nontargeting
SABETI-NT-20	0.307655738376999	0.218609667224505	-1.40732906409416	PPP1R26-AS1	groupGroup2	20	1323	0.318659669722716	0.962641410995871	GTAACGTCTCCTAGGATCGA	NA	NA	NA	NA	nontargeting	Nontargeting
SABETI-NT-20	3.44316158076118	0.405902085427405	-8.48273932156723	PPP1R27	(Intercept)	7	533	4.39906148031244e-17	1.53381849654709e-16	GTAACGTCTCCTAGGATCGA	NA	NA	NA	NA	nontargeting	Nontargeting
SABETI-NT-20	-0.0521008720991517	0.408340498734868	0.127591733517915	PPP1R27	groupGroup2	7	533	0.203055853284308	0.939817887591726	GTAACGTCTCCTAGGATCGA	NA	NA	NA	NA	nontargeting	Nontargeting
SABETI-NT-20	0.67954152850416	0.115347911728314	-5.89123390551467	PPP1R35	(Intercept)	69	5705	7.66645036208332e-09	1.18509718596676e-08	GTAACGTCTCCTAGGATCGA	NA	NA	NA	NA	nontargeting	Nontargeting
SABETI-NT-20	0.0278083776801641	0.116086453316569	-0.239548861091744	PPP1R35	groupGroup2	69	5705	0.378639973199982	0.96984544120526	GTAACGTCTCCTAGGATCGA	NA	NA	NA	NA	nontargeting	Nontargeting
SABETI-NT-20	2.99117645701814	0.308483465329386	-9.69639151915091	PPP1R37	(Intercept)	10	887	6.24700899914618e-22	3.45450508742325e-21	GTAACGTCTCCTAGGATCGA	NA	NA	NA	NA	nontargeting	Nontargeting
SABETI-NT-20	-0.0669091019715731	0.31030222612191	0.21562559446572	PPP1R37	groupGroup2	10	887	0.341440792837336	0.965779785341205	GTAACGTCTCCTAGGATCGA	NA	NA	NA	NA	nontargeting	Nontargeting
SABETI-NT-20	2.68102152871428	0.271694845836693	-9.86776734927741	PPP1R3E	(Intercept)	15	1011	1.14857199621319e-22	6.8675349395244e-22	GTAACGTCTCCTAGGATCGA	NA	NA	NA	NA	nontargeting	Nontargeting
SABETI-NT-20	0.084055044197686	0.273536679821207	-0.307289845927161	PPP1R3E	groupGroup2	15	1011	0.482754472338862	0.979259917966432	GTAACGTCTCCTAGGATCGA	NA	NA	NA	NA	nontargeting	Nontargeting
SABETI-NT-20	0.378436435720243	0.0963442072905481	-3.92796252481461	PPP1R8	(Intercept)	103	7245	0.000171337111607977	0.000211734515009194	GTAACGTCTCCTAGGATCGA	NA	NA	NA	NA	nontargeting	Nontargeting
SABETI-NT-20	0.0637865255174433	0.0969780943907945	-0.657741585026424	PPP1R8	groupGroup2	103	7245	0.97859160799131	0.999211471379831	GTAACGTCTCCTAGGATCGA	NA	NA	NA	NA	nontargeting	Nontargeting
SABETI-NT-20	1.51787071890861	0.157497047111981	-9.63745509355102	PPP1R9B	(Intercept)	39	2587	1.11095979976298e-21	5.98729165683827e-21	GTAACGTCTCCTAGGATCGA	NA	NA	NA	NA	nontargeting	Nontargeting
SABETI-NT-20	0.237101824101261	0.158708157536073	-1.49394856434755	PPP1R9B	groupGroup2	39	2587	0.270378127298582	0.954881530803711	GTAACGTCTCCTAGGATCGA	NA	NA	NA	NA	nontargeting	Nontargeting
SABETI-NT-20	0.110957070585985	0.0799019359195516	-1.38866561002604	PPP2R2A	(Intercept)	122	9595	0.329868912497422	0.348508120779043	GTAACGTCTCCTAGGATCGA	NA	NA	NA	NA	nontargeting	Nontargeting
SABETI-NT-20	-0.0307512612949828	0.0803918586558627	0.382517108189042	PPP2R2A	groupGroup2	122	9595	0.595844317006968	0.985751931699531	GTAACGTCTCCTAGGATCGA	NA	NA	NA	NA	nontargeting	Nontargeting
SABETI-NT-20	1.11240561080044	0.126247453461878	-8.811311280321	PPP2R3C	(Intercept)	56	3990	2.47380751306024e-18	9.82384869505248e-18	GTAACGTCTCCTAGGATCGA	NA	NA	NA	NA	nontargeting	Nontargeting
SABETI-NT-20	0.167251205478805	0.127166068802081	-1.31521880840016	PPP2R3C	groupGroup2	56	3990	0.376872751532888	0.969745618904891	GTAACGTCTCCTAGGATCGA	NA	NA	NA	NA	nontargeting	Nontargeting
SABETI-NT-20	0.513874406615352	0.0944413050630969	-5.44120399725553	PPP2R5A	(Intercept)	95	7483	1.05843339261947e-07	1.53331220254477e-07	GTAACGTCTCCTAGGATCGA	NA	NA	NA	NA	nontargeting	Nontargeting
SABETI-NT-20	-0.032000686346197	0.0950187474796702	0.336782868591735	PPP2R5A	groupGroup2	95	7483	0.527438823372236	0.982542769425965	GTAACGTCTCCTAGGATCGA	NA	NA	NA	NA	nontargeting	Nontargeting
SABETI-NT-20	3.59731226058847	0.426005966977791	-8.44427669900691	PPP2R5B	(Intercept)	5	499	6.1186753319311e-17	2.09986491780222e-16	GTAACGTCTCCTAGGATCGA	NA	NA	NA	NA	nontargeting	Nontargeting
SABETI-NT-20	-0.107516711240725	0.428432752545706	0.250953529117162	PPP2R5B	groupGroup2	5	499	0.396299923971652	0.971573847339599	GTAACGTCTCCTAGGATCGA	NA	NA	NA	NA	nontargeting	Nontargeting
SABETI-NT-20	1.0715836162802	0.121697780772052	-8.8052847757951	PPP3CC	(Intercept)	61	5016	2.61041523590848e-18	1.03421060281143e-17	GTAACGTCTCCTAGGATCGA	NA	NA	NA	NA	nontargeting	Nontargeting
SABETI-NT-20	-0.0535584987038273	0.122426633314913	0.437474242765961	PPP3CC	groupGroup2	61	5016	0.676465096307088	0.990221166352004	GTAACGTCTCCTAGGATCGA	NA	NA	NA	NA	nontargeting	Nontargeting
SABETI-NT-20	0.110957070585983	0.0820895091938487	-1.35165956862971	PPP3R1	(Intercept)	116	9301	0.352968489443288	0.371994603824931	GTAACGTCTCCTAGGATCGA	NA	NA	NA	NA	nontargeting	Nontargeting
SABETI-NT-20	-0.00804308230489245	0.0826021708617881	0.0973713187072326	PPP3R1	groupGroup2	116	9301	0.155136958339498	0.923087820401627	GTAACGTCTCCTAGGATCGA	NA	NA	NA	NA	nontargeting	Nontargeting
SABETI-NT-20	-0.112186480728225	0.0819211992950683	1.36944382764888	PPP5C	(Intercept)	135	10294	0.3417211644351	0.360583373475327	GTAACGTCTCCTAGGATCGA	NA	NA	NA	NA	nontargeting	Nontargeting
SABETI-NT-20	-0.0740797788179203	0.0824136362572787	0.898877687991563	PPP5C	groupGroup2	135	10294	0.73743562730639	0.992381436035091	GTAACGTCTCCTAGGATCGA	NA	NA	NA	NA	nontargeting	Nontargeting
SABETI-NT-20	3.44316158076118	0.398836658786909	-8.63301179794707	PPP5D1	(Intercept)	7	278	1.19514539289665e-17	4.42614598489043e-17	GTAACGTCTCCTAGGATCGA	NA	NA	NA	NA	nontargeting	Nontargeting
SABETI-NT-20	0.653084287020286	0.403404600973547	-1.61893118086452	PPP5D1	groupGroup2	7	278	0.210924142173744	0.941976584076052	GTAACGTCTCCTAGGATCGA	NA	NA	NA	NA	nontargeting	Nontargeting
SABETI-NT-20	0.706940502692284	0.103644255593561	-6.82083631788085	PPP6R1	(Intercept)	82	6890	1.81024047710174e-11	3.44399432210498e-11	GTAACGTCTCCTAGGATCGA	NA	NA	NA	NA	nontargeting	Nontargeting
SABETI-NT-20	-0.119188373543305	0.104232576162783	1.14348486750597	PPP6R1	groupGroup2	82	6890	0.50567466812132	0.98086703671036	GTAACGTCTCCTAGGATCGA	NA	NA	NA	NA	nontargeting	Nontargeting
SABETI-NT-20	0.783901543828409	0.107354836816172	-7.30196763440398	PPP6R2	(Intercept)	77	5589	5.67178994005942e-13	1.24402913258189e-12	GTAACGTCTCCTAGGATCGA	NA	NA	NA	NA	nontargeting	Nontargeting
SABETI-NT-20	0.0897384401907515	0.108084127175113	-0.830264744104017	PPP6R2	groupGroup2	77	5589	0.812778233414984	0.994745136496563	GTAACGTCTCCTAGGATCGA	NA	NA	NA	NA	nontargeting	Nontargeting
SABETI-NT-20	-0.471714493649366	0.0803637929800664	5.86973904736391	PPP6R3	(Intercept)	142	10571	8.72963193434806e-09	1.34458693845011e-08	GTAACGTCTCCTAGGATCGA	NA	NA	NA	NA	nontargeting	Nontargeting
SABETI-NT-20	0.104999747499209	0.0808933098679602	-1.2980028592055	PPP6R3	groupGroup2	142	10571	0.38857270493513	0.970823495911941	GTAACGTCTCCTAGGATCGA	NA	NA	NA	NA	nontargeting	Nontargeting
SABETI-NT-20	-0.0998659963401845	0.0794512283536279	1.25694716632565	PPT1	(Intercept)	128	10452	0.417545535310204	0.437142532369494	GTAACGTCTCCTAGGATCGA	NA	NA	NA	NA	nontargeting	Nontargeting
SABETI-NT-20	-0.0660317806695073	0.0799296132597105	0.82612411065914	PPT1	groupGroup2	128	10452	0.817467383656692	0.994745136496563	GTAACGTCTCCTAGGATCGA	NA	NA	NA	NA	nontargeting	Nontargeting
SABETI-NT-20	1.26193734477141	0.133176909013052	-9.47564674779868	PPTC7	(Intercept)	53	3205	5.30226488333254e-21	2.67272562882231e-20	GTAACGTCTCCTAGGATCGA	NA	NA	NA	NA	nontargeting	Nontargeting
SABETI-NT-20	0.288166812888347	0.134266788506793	-2.14622555654386	PPTC7	groupGroup2	53	3205	0.0637099751082126	0.857848501406237	GTAACGTCTCCTAGGATCGA	NA	NA	NA	NA	nontargeting	Nontargeting
SABETI-NT-20	0.764098916532222	0.10803157572546	-7.07292207302447	PPWD1	(Intercept)	76	6189	3.0340937962971e-12	6.17902738648366e-12	GTAACGTCTCCTAGGATCGA	NA	NA	NA	NA	nontargeting	Nontargeting
SABETI-NT-20	-0.045830205069872	0.108684887981341	0.421679645819206	PPWD1	groupGroup2	76	6189	0.653482273735658	0.988963583565348	GTAACGTCTCCTAGGATCGA	NA	NA	NA	NA	nontargeting	Nontargeting
SABETI-NT-20	-0.622195444587666	0.0589100970251357	10.5617793215005	PQBP1	(Intercept)	171	13855	8.9617302786107e-26	7.21904662984811e-25	GTAACGTCTCCTAGGATCGA	NA	NA	NA	NA	nontargeting	Nontargeting
SABETI-NT-20	-0.00680071433600121	0.0592784714381605	0.114724859987251	PQBP1	groupGroup2	171	13855	0.182673582785788	0.933229202577667	GTAACGTCTCCTAGGATCGA	NA	NA	NA	NA	nontargeting	Nontargeting
SABETI-NT-20	-2.63775184640113	0.0401378679554731	65.7172884550647	PRAME	(Intercept)	219	17370	0	0	GTAACGTCTCCTAGGATCGA	NA	NA	NA	NA	nontargeting	Nontargeting
SABETI-NT-20	-0.0104730257903592	0.040389529032258	0.259300517765253	PRAME	groupGroup2	219	17370	0.409193240102356	0.973193004083456	GTAACGTCTCCTAGGATCGA	NA	NA	NA	NA	nontargeting	Nontargeting
SABETI-NT-20	-0.190658096169722	0.07576665574749	2.51638526590291	PRC1	(Intercept)	140	10571	0.023713099396926	0.0267841500359576	GTAACGTCTCCTAGGATCGA	NA	NA	NA	NA	nontargeting	Nontargeting
SABETI-NT-20	0.0260777459772313	0.0762509503169608	-0.341998963538567	PRC1	groupGroup2	140	10571	0.535296655481654	0.98266721351005	GTAACGTCTCCTAGGATCGA	NA	NA	NA	NA	nontargeting	Nontargeting
SABETI-NT-20	1.56043033332741	0.1813752432191	-8.60332593154635	PRC1-AS1	(Intercept)	33	2433	1.54877324518107e-17	5.6676583742484e-17	GTAACGTCTCCTAGGATCGA	NA	NA	NA	NA	nontargeting	Nontargeting
SABETI-NT-20	0.139494321480137	0.182627193916745	-0.76382009978059	PRC1-AS1	groupGroup2	33	2433	0.88994891424596	0.997003282262619	GTAACGTCTCCTAGGATCGA	NA	NA	NA	NA	nontargeting	Nontargeting
SABETI-NT-20	1.70019227570258	0.174378161696073	-9.75002981546437	PRDM10	(Intercept)	34	2376	3.68828200975778e-22	2.08854638125386e-21	GTAACGTCTCCTAGGATCGA	NA	NA	NA	NA	nontargeting	Nontargeting
SABETI-NT-20	0.126177586989364	0.175594527112763	-0.718573574382161	PRDM10	groupGroup2	34	2376	0.944807400517356	0.998451553269896	GTAACGTCTCCTAGGATCGA	NA	NA	NA	NA	nontargeting	Nontargeting
SABETI-NT-20	1.70019227570256	0.173610551579244	-9.79313907038947	PRDM15	(Intercept)	34	2254	2.40991445927018e-22	1.39247754074193e-21	GTAACGTCTCCTAGGATCGA	NA	NA	NA	NA	nontargeting	Nontargeting
SABETI-NT-20	0.193843386007173	0.17489419829345	-1.10834657695122	PRDM15	groupGroup2	34	2254	0.53542433471109	0.98266721351005	GTAACGTCTCCTAGGATCGA	NA	NA	NA	NA	nontargeting	Nontargeting
SABETI-NT-20	0.744680830675125	0.117302719358458	-6.34836800670839	PRDM2	(Intercept)	64	5596	4.3522205635649e-10	7.39452049630227e-10	GTAACGTCTCCTAGGATCGA	NA	NA	NA	NA	nontargeting	Nontargeting
SABETI-NT-20	0.00964514583406455	0.11804472525365	-0.0817075546013548	PRDM2	groupGroup2	64	5596	0.130241458506548	0.911558181778811	GTAACGTCTCCTAGGATCGA	NA	NA	NA	NA	nontargeting	Nontargeting
SABETI-NT-20	-2.5317379494721	0.0303935798811423	83.2984452431322	PRDX1	(Intercept)	219	17361	0	0	GTAACGTCTCCTAGGATCGA	NA	NA	NA	NA	nontargeting	Nontargeting
SABETI-NT-20	0.0211466102955012	0.0305861463452978	-0.69137870644996	PRDX1	groupGroup2	219	17361	0.978655163970846	0.999211471379831	GTAACGTCTCCTAGGATCGA	NA	NA	NA	NA	nontargeting	Nontargeting
SABETI-NT-20	-1.65321444212324	0.042162426275465	39.2106097339392	PRDX2	(Intercept)	216	16728	0	0	GTAACGTCTCCTAGGATCGA	NA	NA	NA	NA	nontargeting	Nontargeting
SABETI-NT-20	0.0841836943975644	0.0424387426011463	-1.98365194720191	PRDX2	groupGroup2	216	16728	0.0945893077930196	0.889005232790312	GTAACGTCTCCTAGGATCGA	NA	NA	NA	NA	nontargeting	Nontargeting
SABETI-NT-20	-0.928092956930784	0.0466458123354728	19.896597582137	PRDX3	(Intercept)	200	15162	8.71013510214888e-88	2.19995472499283e-86	GTAACGTCTCCTAGGATCGA	NA	NA	NA	NA	nontargeting	Nontargeting
SABETI-NT-20	0.0988669778290502	0.0469640759643853	-2.10516178161421	PRDX3	groupGroup2	200	15162	0.0705544556204382	0.865951734803091	GTAACGTCTCCTAGGATCGA	NA	NA	NA	NA	nontargeting	Nontargeting
SABETI-NT-20	-0.51629011823807	0.0707229270983111	7.30018028694403	PRDX5	(Intercept)	157	11860	5.7476477878012e-13	1.25979959418312e-12	GTAACGTCTCCTAGGATCGA	NA	NA	NA	NA	nontargeting	Nontargeting
SABETI-NT-20	-0.00982129222179599	0.0711649309821332	0.138007472026661	PRDX5	groupGroup2	157	11860	0.219530975530454	0.944464737126163	GTAACGTCTCCTAGGATCGA	NA	NA	NA	NA	nontargeting	Nontargeting
SABETI-NT-20	-1.97674110739297	0.0296274563434363	66.7199061734809	PRDX6	(Intercept)	218	17335	0	0	GTAACGTCTCCTAGGATCGA	NA	NA	NA	NA	nontargeting	Nontargeting
SABETI-NT-20	0.0339523191157141	0.0298182276051225	-1.1386430999635	PRDX6	groupGroup2	218	17335	0.509704088198762	0.981250881010556	GTAACGTCTCCTAGGATCGA	NA	NA	NA	NA	nontargeting	Nontargeting
SABETI-NT-20	1.19941698779007	0.131571637371181	-9.1160755597071	PREB	(Intercept)	56	4877	1.55787900526514e-19	6.91202597303256e-19	GTAACGTCTCCTAGGATCGA	NA	NA	NA	NA	nontargeting	Nontargeting
SABETI-NT-20	-0.17660105938974	0.13228150198959	1.33503972009358	PREB	groupGroup2	56	4877	0.363726693486746	0.96890493261211	GTAACGTCTCCTAGGATCGA	NA	NA	NA	NA	nontargeting	Nontargeting
SABETI-NT-20	-1.4799427208492	0.0684899654278536	21.6081686069495	PRELID1	(Intercept)	180	14004	3.01000980121518e-103	8.35015700361094e-102	GTAACGTCTCCTAGGATCGA	NA	NA	NA	NA	nontargeting	Nontargeting
SABETI-NT-20	-0.0083868265477139	0.068919503842429	0.121690175931747	PRELID1	groupGroup2	180	14004	0.193711212234758	0.936690495838981	GTAACGTCTCCTAGGATCGA	NA	NA	NA	NA	nontargeting	Nontargeting
SABETI-NT-20	1.5604303333274	0.156193143691211	-9.99038943996368	PRICKLE3	(Intercept)	39	3243	3.3584143259475e-23	2.13128009451035e-22	GTAACGTCTCCTAGGATCGA	NA	NA	NA	NA	nontargeting	Nontargeting
SABETI-NT-20	-0.0462869022337252	0.15713509122207	0.294567571595517	PRICKLE3	groupGroup2	39	3243	0.463351524745072	0.978071081923807	GTAACGTCTCCTAGGATCGA	NA	NA	NA	NA	nontargeting	Nontargeting
SABETI-NT-20	0.168715904738175	0.0810023891633843	-2.08285096872723	PRIM1	(Intercept)	118	9017	0.0745296200885116	0.0822361332690533	GTAACGTCTCCTAGGATCGA	NA	NA	NA	NA	nontargeting	Nontargeting
SABETI-NT-20	0.0293041244299979	0.0815237675581619	-0.359454982365618	PRIM1	groupGroup2	118	9017	0.561490501443704	0.983801814132836	GTAACGTCTCCTAGGATCGA	NA	NA	NA	NA	nontargeting	Nontargeting
SABETI-NT-20	2.17019590494831	0.208674003293509	-10.3999342069258	PRKACA	(Intercept)	20	2099	4.96208886053114e-25	3.77816354450959e-24	GTAACGTCTCCTAGGATCGA	NA	NA	NA	NA	nontargeting	Nontargeting
SABETI-NT-20	-0.170544658072921	0.209796794883228	0.812904020615975	PRKACA	groupGroup2	20	2099	0.832546178323428	0.994869759897653	GTAACGTCTCCTAGGATCGA	NA	NA	NA	NA	nontargeting	Nontargeting
SABETI-NT-20	1.86271120520033	0.190263042457558	-9.79018931443742	PRKACB	(Intercept)	24	2354	2.4812675656968e-22	1.43175990045373e-21	GTAACGTCTCCTAGGATCGA	NA	NA	NA	NA	nontargeting	Nontargeting
SABETI-NT-20	-0.0434664171828088	0.191417303648901	0.227076739428611	PRKACB	groupGroup2	24	2354	0.359271858251978	0.968395409283063	GTAACGTCTCCTAGGATCGA	NA	NA	NA	NA	nontargeting	Nontargeting
SABETI-NT-20	0.867283152767465	0.114463113161499	-7.57696631528616	PRKAR1B	(Intercept)	71	5529	7.07457146051168e-14	1.71092323854837e-13	GTAACGTCTCCTAGGATCGA	NA	NA	NA	NA	nontargeting	Nontargeting
SABETI-NT-20	-0.00828992980016549	0.115177390965431	0.0719753219853155	PRKAR1B	groupGroup2	71	5529	0.114756905787678	0.903735862552107	GTAACGTCTCCTAGGATCGA	NA	NA	NA	NA	nontargeting	Nontargeting
SABETI-NT-20	1.2619373447714	0.13373816676036	-9.43588038732887	PRKD2	(Intercept)	52	4221	7.75448731852502e-21	3.85185558924206e-20	GTAACGTCTCCTAGGATCGA	NA	NA	NA	NA	nontargeting	Nontargeting
SABETI-NT-20	-0.0380237582083037	0.13455027647799	0.282598885737138	PRKD2	groupGroup2	52	4221	0.445031330838324	0.976674355741392	GTAACGTCTCCTAGGATCGA	NA	NA	NA	NA	nontargeting	Nontargeting
SABETI-NT-20	0.371791893001569	0.0876206543602519	-4.24319922872235	PRKRIP1	(Intercept)	106	8904	4.4071128644465e-05	5.58425470941485e-05	GTAACGTCTCCTAGGATCGA	NA	NA	NA	NA	nontargeting	Nontargeting
SABETI-NT-20	-0.145881609851565	0.0881069037836692	1.65573415461008	PRKRIP1	groupGroup2	106	8904	0.195551334762372	0.937439287024718	GTAACGTCTCCTAGGATCGA	NA	NA	NA	NA	nontargeting	Nontargeting
SABETI-NT-20	-0.931696564434083	0.0503206962557617	18.5151763341789	PRMT1	(Intercept)	199	15085	3.1157152313591e-76	7.26948584568242e-75	GTAACGTCTCCTAGGATCGA	NA	NA	NA	NA	nontargeting	Nontargeting
SABETI-NT-20	0.0130715993531993	0.050639813953169	-0.258128897655267	PRMT1	groupGroup2	199	15085	0.407385140003354	0.972987871820284	GTAACGTCTCCTAGGATCGA	NA	NA	NA	NA	nontargeting	Nontargeting
SABETI-NT-20	0.626897795018745	0.0994527855937053	-6.30347145408085	PRMT2	(Intercept)	90	7009	5.82103674571156e-10	9.78481791108237e-10	GTAACGTCTCCTAGGATCGA	NA	NA	NA	NA	nontargeting	Nontargeting
SABETI-NT-20	-0.051194624777787	0.100050794202238	0.511686340783108	PRMT2	groupGroup2	90	7009	0.782258905441728	0.993479527860273	GTAACGTCTCCTAGGATCGA	NA	NA	NA	NA	nontargeting	Nontargeting
SABETI-NT-20	-0.448658717349439	0.065150497138094	6.88649721886934	PRMT5	(Intercept)	160	12669	1.14365755715628e-11	2.212519675155e-11	GTAACGTCTCCTAGGATCGA	NA	NA	NA	NA	nontargeting	Nontargeting
SABETI-NT-20	-0.0139498813733385	0.0655559641690809	0.212793474249866	PRMT5	groupGroup2	160	12669	0.337023892050178	0.965301447455712	GTAACGTCTCCTAGGATCGA	NA	NA	NA	NA	nontargeting	Nontargeting
SABETI-NT-20	2.44463275065006	0.251965821258471	-9.70223952772669	PRMT5-AS1	(Intercept)	16	1412	5.89904435457178e-22	3.27028301618007e-21	GTAACGTCTCCTAGGATCGA	NA	NA	NA	NA	nontargeting	Nontargeting
SABETI-NT-20	-0.0807464701761105	0.253447446753572	0.318592557196366	PRMT5-AS1	groupGroup2	16	1412	0.499929003855644	0.980631284104131	GTAACGTCTCCTAGGATCGA	NA	NA	NA	NA	nontargeting	Nontargeting
SABETI-NT-20	0.804104251145932	0.112042747304647	-7.17676307025523	PRORP	(Intercept)	70	5659	1.42762462616487e-12	3.00331584694781e-12	GTAACGTCTCCTAGGATCGA	NA	NA	NA	NA	nontargeting	Nontargeting
SABETI-NT-20	0.0176772369625059	0.112756901095408	-0.156772993854705	PRORP	groupGroup2	70	5659	0.249152485170138	0.951486785014942	GTAACGTCTCCTAGGATCGA	NA	NA	NA	NA	nontargeting	Nontargeting
SABETI-NT-20	0.371791893001577	0.0991087555663467	-3.75135265171084	PRPF3	(Intercept)	97	7201	0.000351766215094382	0.00042908578823175	GTAACGTCTCCTAGGATCGA	NA	NA	NA	NA	nontargeting	Nontargeting
SABETI-NT-20	0.045921989191378	0.0997511363204913	-0.460365574621976	PRPF3	groupGroup2	97	7201	0.70949231959258	0.991319217977973	GTAACGTCTCCTAGGATCGA	NA	NA	NA	NA	nontargeting	Nontargeting
SABETI-NT-20	-0.582190109973959	0.0683475612675556	8.51808168684905	PRPF4B	(Intercept)	163	13119	3.24435549670152e-17	1.14777553071567e-16	GTAACGTCTCCTAGGATCGA	NA	NA	NA	NA	nontargeting	Nontargeting
SABETI-NT-20	-0.0957028815783254	0.0687556592820255	1.39192733482151	PRPF4B	groupGroup2	163	13119	0.32788880678245	0.963982056849674	GTAACGTCTCCTAGGATCGA	NA	NA	NA	NA	nontargeting	Nontargeting
SABETI-NT-20	0.804104251145932	0.110311428603599	-7.28940111940222	PRPSAP1	(Intercept)	73	5320	6.22671669476222e-13	1.35965790969403e-12	GTAACGTCTCCTAGGATCGA	NA	NA	NA	NA	nontargeting	Nontargeting
SABETI-NT-20	0.114520405805481	0.111074809873479	-1.03102049813029	PRPSAP1	groupGroup2	73	5320	0.605062414849952	0.986382188858092	GTAACGTCTCCTAGGATCGA	NA	NA	NA	NA	nontargeting	Nontargeting
SABETI-NT-20	1.95508452533135	0.184120273506177	-10.6185184721972	PRR12	(Intercept)	29	3111	4.8881850013054e-26	4.00782494609544e-25	GTAACGTCTCCTAGGATCGA	NA	NA	NA	NA	nontargeting	Nontargeting
SABETI-NT-20	-0.367678073549512	0.184939200746202	1.98810242536999	PRR12	groupGroup2	29	3111	0.0936007263984838	0.887538998102697	GTAACGTCTCCTAGGATCGA	NA	NA	NA	NA	nontargeting	Nontargeting
SABETI-NT-20	0.601579987034452	0.105182329299675	-5.71940164322174	PRR14L	(Intercept)	88	6607	2.137996658946e-08	3.21586998450853e-08	GTAACGTCTCCTAGGATCGA	NA	NA	NA	NA	nontargeting	Nontargeting
SABETI-NT-20	-0.0251600075876469	0.105830874651517	0.237737878199481	PRR14L	groupGroup2	88	6607	0.375831193545386	0.969654171991908	GTAACGTCTCCTAGGATCGA	NA	NA	NA	NA	nontargeting	Nontargeting
SABETI-NT-20	1.89256416835004	0.186430188196065	-10.1515971563557	PRR7	(Intercept)	30	2046	6.51968383779702e-24	4.47675251751345e-23	GTAACGTCTCCTAGGATCGA	NA	NA	NA	NA	nontargeting	Nontargeting
SABETI-NT-20	0.12035498126942	0.187731722559166	-0.641100926517565	PRR7	groupGroup2	30	2046	0.957085775418618	0.998748695729051	GTAACGTCTCCTAGGATCGA	NA	NA	NA	NA	nontargeting	Nontargeting
SABETI-NT-20	0.061195561026923	0.082631947669578	-0.740579917971036	PRRC2B	(Intercept)	129	9853	0.917896376091826	0.923359083662855	GTAACGTCTCCTAGGATCGA	NA	NA	NA	NA	nontargeting	Nontargeting
SABETI-NT-20	-0.0947037046806406	0.0831178812871492	1.13939026373237	PRRC2B	groupGroup2	129	9853	0.509080830091352	0.981176848126235	GTAACGTCTCCTAGGATCGA	NA	NA	NA	NA	nontargeting	Nontargeting
SABETI-NT-20	3.0864866368224	0.327060998064425	-9.43703668455882	PRRG2	(Intercept)	10	773	7.66941551118816e-21	3.81106723305153e-20	GTAACGTCTCCTAGGATCGA	NA	NA	NA	NA	nontargeting	Nontargeting
SABETI-NT-20	-0.0318981647815628	0.329055840192561	0.0969384550746652	PRRG2	groupGroup2	10	773	0.154449460266776	0.922945944103349	GTAACGTCTCCTAGGATCGA	NA	NA	NA	NA	nontargeting	Nontargeting
SABETI-NT-20	2.5558583857603	0.255736306011352	-9.99411630528069	PRSS16	(Intercept)	14	1045	3.23446424416708e-23	2.05641386932941e-22	GTAACGTCTCCTAGGATCGA	NA	NA	NA	NA	nontargeting	Nontargeting
SABETI-NT-20	0.179499656093832	0.257626249551356	-0.696744436587585	PRSS16	groupGroup2	14	1045	0.971925488419254	0.999105383092574	GTAACGTCTCCTAGGATCGA	NA	NA	NA	NA	nontargeting	Nontargeting
SABETI-NT-20	0.44031183943833	0.0981122741240821	-4.48783644420952	PRSS21	(Intercept)	87	7741	1.43900261721745e-05	1.86458335387236e-05	GTAACGTCTCCTAGGATCGA	NA	NA	NA	NA	nontargeting	Nontargeting
SABETI-NT-20	-0.109441794052286	0.0986817800055597	1.10903749452148	PRSS21	groupGroup2	87	7741	0.534828014766048	0.982653126749694	GTAACGTCTCCTAGGATCGA	NA	NA	NA	NA	nontargeting	Nontargeting
SABETI-NT-20	3.08648663682248	0.423418040994407	-7.28945471849474	PRSS57	(Intercept)	8	435	6.22424016272722e-13	1.35913541529244e-12	GTAACGTCTCCTAGGATCGA	NA	NA	NA	NA	nontargeting	Nontargeting
SABETI-NT-20	0.35902123232416	0.426716899843711	-0.841356956932465	PRSS57	groupGroup2	8	435	0.800295982494788	0.994150169311752	GTAACGTCTCCTAGGATCGA	NA	NA	NA	NA	nontargeting	Nontargeting
SABETI-NT-20	1.23018864645682	0.136572741121634	-9.00757088386471	PRUNE1	(Intercept)	54	3213	4.21341766280948e-19	1.79953227283136e-18	GTAACGTCTCCTAGGATCGA	NA	NA	NA	NA	nontargeting	Nontargeting
SABETI-NT-20	0.285787965718514	0.137667701026969	-2.0759260421043	PRUNE1	groupGroup2	54	3213	0.0758015834328228	0.870698843276195	GTAACGTCTCCTAGGATCGA	NA	NA	NA	NA	nontargeting	Nontargeting
SABETI-NT-20	3.3096301881367	0.367307411443302	-9.01051839692478	PRXL2B	(Intercept)	6	685	4.10169487089654e-19	1.75373496626386e-18	GTAACGTCTCCTAGGATCGA	NA	NA	NA	NA	nontargeting	Nontargeting
SABETI-NT-20	-0.138631364251443	0.369339220029923	0.375349696791505	PRXL2B	groupGroup2	6	685	0.58519917870969	0.98536626996331	GTAACGTCTCCTAGGATCGA	NA	NA	NA	NA	nontargeting	Nontargeting
SABETI-NT-20	1.62787161412294	0.163105288597794	-9.9804955934762	PRXL2C	(Intercept)	38	2833	3.71075460277108e-23	2.34348423077619e-22	GTAACGTCTCCTAGGATCGA	NA	NA	NA	NA	nontargeting	Nontargeting
SABETI-NT-20	0.027382130050981	0.164154892750411	-0.166806664073145	PRXL2C	groupGroup2	38	2833	0.264955650031976	0.954073870964858	GTAACGTCTCCTAGGATCGA	NA	NA	NA	NA	nontargeting	Nontargeting
SABETI-NT-20	-1.20122931838018	0.0633807583089481	18.9525867223743	PSAP	(Intercept)	190	15280	8.40802210951928e-80	2.01209855315877e-78	GTAACGTCTCCTAGGATCGA	NA	NA	NA	NA	nontargeting	Nontargeting
SABETI-NT-20	-0.0605463705939152	0.063771013173545	0.949434038771593	PSAP	groupGroup2	190	15280	0.68479981015224	0.990468758914654	GTAACGTCTCCTAGGATCGA	NA	NA	NA	NA	nontargeting	Nontargeting
SABETI-NT-20	1.58240924004619	0.165256434437686	-9.57547732062972	PSD4	(Intercept)	36	2585	2.02775770103548e-21	1.06435876732115e-20	GTAACGTCTCCTAGGATCGA	NA	NA	NA	NA	nontargeting	Nontargeting
SABETI-NT-20	0.152134256415941	0.166433104906252	-0.914086512425727	PSD4	groupGroup2	36	2585	0.721342778097352	0.991803092316213	GTAACGTCTCCTAGGATCGA	NA	NA	NA	NA	nontargeting	Nontargeting
SABETI-NT-20	2.29802927645819	0.222041510280622	-10.3495480352025	PSKH1	(Intercept)	22	1018	8.40931982719642e-25	6.27438713009915e-24	GTAACGTCTCCTAGGATCGA	NA	NA	NA	NA	nontargeting	Nontargeting
SABETI-NT-20	0.481780527966765	0.224228859961294	-2.14861070091481	PSKH1	groupGroup2	22	1018	0.0633305454186064	0.857359509219267	GTAACGTCTCCTAGGATCGA	NA	NA	NA	NA	nontargeting	Nontargeting
SABETI-NT-20	-1.11371831609912	0.0447245071894229	24.9017459573597	PSMA4	(Intercept)	203	16028	1.42462481638166e-136	4.60202225272415e-135	GTAACGTCTCCTAGGATCGA	NA	NA	NA	NA	nontargeting	Nontargeting
SABETI-NT-20	0.00887059159731624	0.0450073885091729	-0.197091897378324	PSMA4	groupGroup2	203	16028	0.312488751951344	0.961284436055275	GTAACGTCTCCTAGGATCGA	NA	NA	NA	NA	nontargeting	Nontargeting
SABETI-NT-20	-1.4110983384857	0.0381765518839957	36.96243554875	PSMA5	(Intercept)	210	16859	9.1967028393456e-299	4.70557383463786e-297	GTAACGTCTCCTAGGATCGA	NA	NA	NA	NA	nontargeting	Nontargeting
SABETI-NT-20	0.0332433338133404	0.0384225959369476	-0.865202701761575	PSMA5	groupGroup2	210	16859	0.773855085517876	0.993253068254212	GTAACGTCTCCTAGGATCGA	NA	NA	NA	NA	nontargeting	Nontargeting
SABETI-NT-20	-0.9370777433386	0.0468722029753099	19.9921847887587	PSMA6	(Intercept)	205	15925	1.28825651510901e-88	3.27376518463309e-87	GTAACGTCTCCTAGGATCGA	NA	NA	NA	NA	nontargeting	Nontargeting
SABETI-NT-20	-0.084690920888099	0.0471472919134845	1.79630509942135	PSMA6	groupGroup2	205	15925	0.144892014604116	0.918681285563774	GTAACGTCTCCTAGGATCGA	NA	NA	NA	NA	nontargeting	Nontargeting
SABETI-NT-20	-1.70433289605227	0.0516948794082928	32.9690854405758	PSMA7	(Intercept)	204	15968	4.5078591842609e-238	2.00751561759903e-236	GTAACGTCTCCTAGGATCGA	NA	NA	NA	NA	nontargeting	Nontargeting
SABETI-NT-20	0.0671591034278365	0.0520266759618738	-1.29085901004039	PSMA7	groupGroup2	204	15968	0.393505142357416	0.971296637851281	GTAACGTCTCCTAGGATCGA	NA	NA	NA	NA	nontargeting	Nontargeting
SABETI-NT-20	-2.05751336934122	0.034800513097874	59.1230756728963	PSMB1	(Intercept)	218	17240	0	0	GTAACGTCTCCTAGGATCGA	NA	NA	NA	NA	nontargeting	Nontargeting
SABETI-NT-20	0.0427446658449538	0.0350237553080521	-1.22044782088592	PSMB1	groupGroup2	218	17240	0.444590316994332	0.976660246148131	GTAACGTCTCCTAGGATCGA	NA	NA	NA	NA	nontargeting	Nontargeting
SABETI-NT-20	-0.0225743220385413	0.0802895592494945	0.281161364560405	PSMB10	(Intercept)	129	9525	0.442826727123898	0.462513409472116	GTAACGTCTCCTAGGATCGA	NA	NA	NA	NA	nontargeting	Nontargeting
SABETI-NT-20	0.0224016551987781	0.0808019195871584	-0.277241621402498	PSMB10	groupGroup2	129	9525	0.436810835141042	0.976338807804252	GTAACGTCTCCTAGGATCGA	NA	NA	NA	NA	nontargeting	Nontargeting
SABETI-NT-20	-0.245717873352746	0.0696192504940716	3.52945301204686	PSMB4	(Intercept)	140	11493	0.000832839288953574	0.00100025111158435	GTAACGTCTCCTAGGATCGA	NA	NA	NA	NA	nontargeting	Nontargeting
SABETI-NT-20	-0.0481185943718846	0.0700415815407539	0.687000397669299	PSMB4	groupGroup2	140	11493	0.98416495565686	0.999402523775179	GTAACGTCTCCTAGGATCGA	NA	NA	NA	NA	nontargeting	Nontargeting
SABETI-NT-20	-1.10468211003519	0.0450159828587977	24.5397754282131	PSMB5	(Intercept)	205	15906	1.11221113038434e-132	3.5344560770008e-131	GTAACGTCTCCTAGGATCGA	NA	NA	NA	NA	nontargeting	Nontargeting
SABETI-NT-20	0.0366562240698127	0.0453066833968071	-0.80906880225084	PSMB5	groupGroup2	205	15906	0.836951144194656	0.994954203311686	GTAACGTCTCCTAGGATCGA	NA	NA	NA	NA	nontargeting	Nontargeting
SABETI-NT-20	-0.706752832615724	0.0516973749089807	13.6709617047296	PSMC3	(Intercept)	187	14239	3.02762331508268e-42	4.7602846145571e-41	GTAACGTCTCCTAGGATCGA	NA	NA	NA	NA	nontargeting	Nontargeting
SABETI-NT-20	0.070418762024893	0.0520421016241479	-1.35311141993194	PSMC3	groupGroup2	187	14239	0.352040075753972	0.967434546485006	GTAACGTCTCCTAGGATCGA	NA	NA	NA	NA	nontargeting	Nontargeting
SABETI-NT-20	0.889262059486237	0.12275694577451	-7.24408752495117	PSMC3IP	(Intercept)	62	5041	8.70720433720992e-13	1.8728384622818e-12	GTAACGTCTCCTAGGATCGA	NA	NA	NA	NA	nontargeting	Nontargeting
SABETI-NT-20	0.0316730678070776	0.123546487947915	-0.256365586211002	PSMC3IP	groupGroup2	62	5041	0.404662883375714	0.972523237249939	GTAACGTCTCCTAGGATCGA	NA	NA	NA	NA	nontargeting	Nontargeting
SABETI-NT-20	-0.413046645560566	0.0615250523396142	6.7134708521754	PSMC4	(Intercept)	157	12534	3.80097190922484e-11	7.0478792139803e-11	GTAACGTCTCCTAGGATCGA	NA	NA	NA	NA	nontargeting	Nontargeting
SABETI-NT-20	0.016698354802476	0.0619168019129793	-0.269690201796026	PSMC4	groupGroup2	157	12534	0.425202801657098	0.975551314814142	GTAACGTCTCCTAGGATCGA	NA	NA	NA	NA	nontargeting	Nontargeting
SABETI-NT-20	-0.78679554028926	0.049348742035315	15.9435784548715	PSMC5	(Intercept)	188	14915	6.314869087362e-57	1.25648746475804e-55	GTAACGTCTCCTAGGATCGA	NA	NA	NA	NA	nontargeting	Nontargeting
SABETI-NT-20	0.0368129768823606	0.0496687013758318	-0.74117051307231	PSMC5	groupGroup2	188	14915	0.917180119512588	0.99794000004849	GTAACGTCTCCTAGGATCGA	NA	NA	NA	NA	nontargeting	Nontargeting
SABETI-NT-20	-0.66066172541546	0.0531131410171411	12.4387620984842	PSMD11	(Intercept)	183	14683	3.21958772097828e-35	4.3309568393566e-34	GTAACGTCTCCTAGGATCGA	NA	NA	NA	NA	nontargeting	Nontargeting
SABETI-NT-20	-0.0735629859989095	0.0534271291374689	1.37688450018774	PSMD11	groupGroup2	183	14683	0.337095920094318	0.965359529022393	GTAACGTCTCCTAGGATCGA	NA	NA	NA	NA	nontargeting	Nontargeting
SABETI-NT-20	-0.483046059658917	0.057878004777696	8.34593489382109	PSMD13	(Intercept)	173	13149	1.41305448326936e-16	4.65857012579644e-16	GTAACGTCTCCTAGGATCGA	NA	NA	NA	NA	nontargeting	Nontargeting
SABETI-NT-20	0.0133950511444561	0.0582457713870289	-0.229974654390776	PSMD13	groupGroup2	173	13149	0.363777070478434	0.968911417225914	GTAACGTCTCCTAGGATCGA	NA	NA	NA	NA	nontargeting	Nontargeting
SABETI-NT-20	-0.54317345763151	0.0611616880796062	8.88094286940758	PSMD2	(Intercept)	164	12908	1.32591996761518e-18	5.40767711979068e-18	GTAACGTCTCCTAGGATCGA	NA	NA	NA	NA	nontargeting	Nontargeting
SABETI-NT-20	0.00432086870991202	0.0615471520852049	-0.070204202201432	PSMD2	groupGroup2	164	12908	0.111937740585448	0.90189477497121	GTAACGTCTCCTAGGATCGA	NA	NA	NA	NA	nontargeting	Nontargeting
SABETI-NT-20	-1.03417523371702	0.0460450313773377	22.4600831573332	PSMD4	(Intercept)	203	15866	2.03994158914452e-111	5.89619958418324e-110	GTAACGTCTCCTAGGATCGA	NA	NA	NA	NA	nontargeting	Nontargeting
SABETI-NT-20	0.054382608303306	0.0463466791262546	-1.1733873780937	PSMD4	groupGroup2	203	15866	0.481280992935152	0.979179040728729	GTAACGTCTCCTAGGATCGA	NA	NA	NA	NA	nontargeting	Nontargeting
SABETI-NT-20	-1.20260200219216	0.0510429428523341	23.5605930024696	PSMD8	(Intercept)	196	15579	1.95540415444541e-122	5.94410793942544e-121	GTAACGTCTCCTAGGATCGA	NA	NA	NA	NA	nontargeting	Nontargeting
SABETI-NT-20	-0.0171156514977692	0.0513607964507042	0.333243498554324	PSMD8	groupGroup2	196	15579	0.522099028687268	0.982233867839861	GTAACGTCTCCTAGGATCGA	NA	NA	NA	NA	nontargeting	Nontargeting
SABETI-NT-20	0.301475394584117	0.0886439613196449	-3.40096933954717	PSME1	(Intercept)	103	8270	0.00134294717288238	0.00159938727754575	GTAACGTCTCCTAGGATCGA	NA	NA	NA	NA	nontargeting	Nontargeting
SABETI-NT-20	0.000720832955788642	0.0892012386854171	-0.00808097473097631	PSME1	groupGroup2	103	8270	0.012895229600306	0.690471608348016	GTAACGTCTCCTAGGATCGA	NA	NA	NA	NA	nontargeting	Nontargeting
SABETI-NT-20	-0.16000435507872	0.0698761032449464	2.28982939300199	PSME2	(Intercept)	141	11283	0.04406241710571	0.04916165693047	GTAACGTCTCCTAGGATCGA	NA	NA	NA	NA	nontargeting	Nontargeting
SABETI-NT-20	-0.0438323879796644	0.070300185482541	0.623503162599053	PSME2	groupGroup2	141	11283	0.934092150742796	0.998230946229099	GTAACGTCTCCTAGGATCGA	NA	NA	NA	NA	nontargeting	Nontargeting
SABETI-NT-20	-0.156105714663063	0.0688148435554803	2.26848898576957	PSME3	(Intercept)	145	11121	0.0465988391456344	0.0519350729051871	GTAACGTCTCCTAGGATCGA	NA	NA	NA	NA	nontargeting	Nontargeting
SABETI-NT-20	-0.00156639904558886	0.0692466606892879	0.0226205715914208	PSME3	groupGroup2	145	11121	0.036094131463166	0.808785858877862	GTAACGTCTCCTAGGATCGA	NA	NA	NA	NA	nontargeting	Nontargeting
SABETI-NT-20	0.0563529365511306	0.0813356792447512	-0.692843990170121	PSMG3	(Intercept)	122	9385	0.97681492468203	0.97846005570521	GTAACGTCTCCTAGGATCGA	NA	NA	NA	NA	nontargeting	Nontargeting
SABETI-NT-20	0.00305286348842739	0.0818478605545783	-0.0372992460370013	PSMG3	groupGroup2	122	9385	0.0595071866974	0.852914549606222	GTAACGTCTCCTAGGATCGA	NA	NA	NA	NA	nontargeting	Nontargeting
SABETI-NT-20	3.59731226058846	0.423372946519837	-8.49679293435889	PSMG3-AS1	(Intercept)	6	587	3.89801328684146e-17	1.36731599980512e-16	GTAACGTCTCCTAGGATCGA	NA	NA	NA	NA	nontargeting	Nontargeting
SABETI-NT-20	-0.275586245327462	0.425438718659104	0.647769545273296	PSMG3-AS1	groupGroup2	6	587	0.96573196846005	0.998900852478658	GTAACGTCTCCTAGGATCGA	NA	NA	NA	NA	nontargeting	Nontargeting
SABETI-NT-20	-0.10398971352405	0.0806945248267672	1.28868363432701	PSMG4	(Intercept)	127	9698	0.395016188647754	0.414447808806698	GTAACGTCTCCTAGGATCGA	NA	NA	NA	NA	nontargeting	Nontargeting
SABETI-NT-20	0.0328999993733877	0.081212223375183	-0.405111422961501	PSMG4	groupGroup2	127	9698	0.629208779422204	0.988013882514444	GTAACGTCTCCTAGGATCGA	NA	NA	NA	NA	nontargeting	Nontargeting
SABETI-NT-20	1.36372003908136	0.140919100984897	-9.67732571063962	PSPH	(Intercept)	51	3413	7.5286739152819e-22	4.12871277320163e-21	GTAACGTCTCCTAGGATCGA	NA	NA	NA	NA	nontargeting	Nontargeting
SABETI-NT-20	0.103653657310085	0.141891175503653	-0.730515177861897	PSPH	groupGroup2	51	3413	0.930150677743454	0.998092490827417	GTAACGTCTCCTAGGATCGA	NA	NA	NA	NA	nontargeting	Nontargeting
SABETI-NT-20	1.40008768325222	0.153294951988259	-9.13329281292611	PSRC1	(Intercept)	45	3512	1.3289367929768e-19	5.93138940076429e-19	GTAACGTCTCCTAGGATCGA	NA	NA	NA	NA	nontargeting	Nontargeting
SABETI-NT-20	-0.0418874487104438	0.154227083557978	0.271595933373772	PSRC1	groupGroup2	45	3512	0.4281345466833	0.97565529779241	GTAACGTCTCCTAGGATCGA	NA	NA	NA	NA	nontargeting	Nontargeting
SABETI-NT-20	0.900435360084362	0.114343108836323	-7.8748546304902	PSTPIP2	(Intercept)	69	5218	6.82278528493438e-15	1.85607679239909e-14	GTAACGTCTCCTAGGATCGA	NA	NA	NA	NA	nontargeting	Nontargeting
SABETI-NT-20	0.0499891776121045	0.115093088531613	-0.434336920225874	PSTPIP2	groupGroup2	69	5218	0.671912405703364	0.989920407417437	GTAACGTCTCCTAGGATCGA	NA	NA	NA	NA	nontargeting	Nontargeting
SABETI-NT-20	4.00277736869665	0.562664468586353	-7.11396861215227	PTAFR	(Intercept)	4	156	2.2550560853673e-12	4.65103849564778e-12	GTAACGTCTCCTAGGATCGA	NA	NA	NA	NA	nontargeting	Nontargeting
SABETI-NT-20	0.635931207794022	0.568667846519407	-1.1182823359652	PTAFR	groupGroup2	4	156	0.526892857332206	0.982542769425965	GTAACGTCTCCTAGGATCGA	NA	NA	NA	NA	nontargeting	Nontargeting
SABETI-NT-20	-0.216730336479497	0.0715220276438643	3.03025995793464	PTBP1	(Intercept)	131	11220	0.0048868665877027	0.00568575929931848	GTAACGTCTCCTAGGATCGA	NA	NA	NA	NA	nontargeting	Nontargeting
SABETI-NT-20	-0.0288499987378122	0.0719622543038823	0.400904599458272	PTBP1	groupGroup2	131	11220	0.623019273081932	0.987635247421261	GTAACGTCTCCTAGGATCGA	NA	NA	NA	NA	nontargeting	Nontargeting
SABETI-NT-20	-0.231329135900648	0.070359686462795	3.28780794131269	PTBP3	(Intercept)	139	11976	0.00201941391820012	0.00238732084829811	GTAACGTCTCCTAGGATCGA	NA	NA	NA	NA	nontargeting	Nontargeting
SABETI-NT-20	-0.124919768985737	0.0707638795933789	1.76530413119725	PTBP3	groupGroup2	139	11976	0.155025331177966	0.923087820401627	GTAACGTCTCCTAGGATCGA	NA	NA	NA	NA	nontargeting	Nontargeting
SABETI-NT-20	1.19941698779007	0.13065209001195	-9.18023575191469	PTCD1	(Intercept)	52	4049	8.60297317104604e-20	3.90148151624737e-19	GTAACGTCTCCTAGGATCGA	NA	NA	NA	NA	nontargeting	Nontargeting
SABETI-NT-20	0.0695357328732333	0.131525291894053	-0.528687158734811	PTCD1	groupGroup2	52	4049	0.805955026687374	0.994533736395954	GTAACGTCTCCTAGGATCGA	NA	NA	NA	NA	nontargeting	Nontargeting
SABETI-NT-20	0.0372135963404367	0.0824655016429116	-0.451262595861932	PTCD3	(Intercept)	129	8859	0.696399400606278	0.712083949311251	GTAACGTCTCCTAGGATCGA	NA	NA	NA	NA	nontargeting	Nontargeting
SABETI-NT-20	0.11654383017387	0.0830281269333684	-1.40366685939331	PTCD3	groupGroup2	129	8859	0.320836150948526	0.962641410995871	GTAACGTCTCCTAGGATCGA	NA	NA	NA	NA	nontargeting	Nontargeting
SABETI-NT-20	2.75001440020123	0.281343386602341	-9.77458341357135	PTCH1	(Intercept)	14	1010	2.89503175817336e-22	1.65848967141184e-21	GTAACGTCTCCTAGGATCGA	NA	NA	NA	NA	nontargeting	Nontargeting
SABETI-NT-20	0.0132356881847097	0.283132294478153	-0.046747363133212	PTCH1	groupGroup2	14	1010	0.074570837475598	0.869543970149617	GTAACGTCTCCTAGGATCGA	NA	NA	NA	NA	nontargeting	Nontargeting
SABETI-NT-20	2.29802927645821	0.227442333198221	-10.1037887017076	PTCH2	(Intercept)	18	1406	1.0629657284781e-23	7.13550242847043e-23	GTAACGTCTCCTAGGATCGA	NA	NA	NA	NA	nontargeting	Nontargeting
SABETI-NT-20	0.117343578692543	0.229027186022027	-0.512356549153327	PTCH2	groupGroup2	18	1406	0.783197010080908	0.993498881269791	GTAACGTCTCCTAGGATCGA	NA	NA	NA	NA	nontargeting	Nontargeting
SABETI-NT-20	1.19941698779007	0.131378883591668	-9.12945029673048	PTDSS2	(Intercept)	57	4282	1.37695966755947e-19	6.13796673263831e-19	GTAACGTCTCCTAGGATCGA	NA	NA	NA	NA	nontargeting	Nontargeting
SABETI-NT-20	-0.00842580859647822	0.132198295165866	0.0637361365810852	PTDSS2	groupGroup2	57	4282	0.101639339200688	0.893887326249128	GTAACGTCTCCTAGGATCGA	NA	NA	NA	NA	nontargeting	Nontargeting
SABETI-NT-20	0.958254930973194	0.126676819629307	-7.56456417028248	PTGER3	(Intercept)	64	4759	7.78334373891288e-14	1.87350451738265e-13	GTAACGTCTCCTAGGATCGA	NA	NA	NA	NA	nontargeting	Nontargeting
SABETI-NT-20	0.0314975322942424	0.127491582524797	-0.247055779452077	PTGER3	groupGroup2	64	4759	0.390269888140512	0.971020847380864	GTAACGTCTCCTAGGATCGA	NA	NA	NA	NA	nontargeting	Nontargeting
SABETI-NT-20	-1.77873745449994	0.0387476693614848	45.9056630711319	PTGES3	(Intercept)	215	17127	0	0	GTAACGTCTCCTAGGATCGA	NA	NA	NA	NA	nontargeting	Nontargeting
SABETI-NT-20	-0.0378180438304473	0.038986500936434	0.970029187592602	PTGES3	groupGroup2	215	17127	0.664063887245278	0.989586338604989	GTAACGTCTCCTAGGATCGA	NA	NA	NA	NA	nontargeting	Nontargeting
SABETI-NT-20	2.39333945626251	0.237934487276326	-10.0588169611705	PTGES3L	(Intercept)	18	1178	1.68003353054412e-23	1.10289041048178e-22	GTAACGTCTCCTAGGATCGA	NA	NA	NA	NA	nontargeting	Nontargeting
SABETI-NT-20	0.211597615381497	0.239739433781133	-0.882614979289023	PTGES3L	groupGroup2	18	1178	0.754888664996614	0.992643378571158	GTAACGTCTCCTAGGATCGA	NA	NA	NA	NA	nontargeting	Nontargeting
SABETI-NT-20	1.95508452533136	0.189214069838233	-10.3326593366066	PTGFRN	(Intercept)	22	2860	1.00301176634054e-24	7.43369240276978e-24	GTAACGTCTCCTAGGATCGA	NA	NA	NA	NA	nontargeting	Nontargeting
SABETI-NT-20	-0.310022715903683	0.190118063798566	1.63068521585702	PTGFRN	groupGroup2	22	2860	0.205913515393542	0.940451884826949	GTAACGTCTCCTAGGATCGA	NA	NA	NA	NA	nontargeting	Nontargeting
SABETI-NT-20	0.469090803988373	0.125947862714534	-3.7244840355218	PTH2R	(Intercept)	77	6141	0.000391430192723146	0.000476512254656066	GTAACGTCTCCTAGGATCGA	NA	NA	NA	NA	nontargeting	Nontargeting
SABETI-NT-20	-0.0809162062369411	0.126710992525329	0.63858868614549	PTH2R	groupGroup2	77	6141	0.95381891333068	0.998748695729051	GTAACGTCTCCTAGGATCGA	NA	NA	NA	NA	nontargeting	Nontargeting
SABETI-NT-20	1.07158361628019	0.139073789993384	-7.70514427147751	PTK2B	(Intercept)	58	4163	2.61391105386178e-14	6.63633572619893e-14	GTAACGTCTCCTAGGATCGA	NA	NA	NA	NA	nontargeting	Nontargeting
SABETI-NT-20	0.0381418272198562	0.139970955363565	-0.272498155926602	PTK2B	groupGroup2	58	4163	0.429521981993858	0.97565529779241	GTAACGTCTCCTAGGATCGA	NA	NA	NA	NA	nontargeting	Nontargeting
SABETI-NT-20	-0.569352963213281	0.0745071611868894	7.64158711919179	PTMS	(Intercept)	139	11559	4.29120542634432e-14	1.06336940179849e-13	GTAACGTCTCCTAGGATCGA	NA	NA	NA	NA	nontargeting	Nontargeting
SABETI-NT-20	-0.0198908409692282	0.0749710222470242	0.265313722196415	PTMS	groupGroup2	139	11559	0.418464411185634	0.974563042526866	GTAACGTCTCCTAGGATCGA	NA	NA	NA	NA	nontargeting	Nontargeting
SABETI-NT-20	0.277083941459962	0.0945037261588739	-2.9319895915442	PTOV1	(Intercept)	93	7422	0.00673596068988786	0.00779099194929951	GTAACGTCTCCTAGGATCGA	NA	NA	NA	NA	nontargeting	Nontargeting
SABETI-NT-20	0.0930100224695498	0.0951364163267538	-0.977649001935276	PTOV1	groupGroup2	93	7422	0.6564959055226	0.989221073183093	GTAACGTCTCCTAGGATCGA	NA	NA	NA	NA	nontargeting	Nontargeting
SABETI-NT-20	3.19184715248031	0.359893995947418	-8.86885357472495	PTOV1-AS1	(Intercept)	9	414	1.47805554870588e-18	6.00107982796962e-18	GTAACGTCTCCTAGGATCGA	NA	NA	NA	NA	nontargeting	Nontargeting
SABETI-NT-20	0.481780527966753	0.363350198408849	-1.32593990611956	PTOV1-AS1	groupGroup2	9	414	0.36971920665522	0.969480399255848	GTAACGTCTCCTAGGATCGA	NA	NA	NA	NA	nontargeting	Nontargeting
SABETI-NT-20	0.764098916532224	0.111851201495741	-6.83138764996924	PTPMT1	(Intercept)	78	5619	1.6819428140009e-11	3.20825248957704e-11	GTAACGTCTCCTAGGATCGA	NA	NA	NA	NA	nontargeting	Nontargeting
SABETI-NT-20	0.0419649004677217	0.112577505629682	-0.372764525497331	PTPMT1	groupGroup2	78	5619	0.58135258503191	0.985095168710687	GTAACGTCTCCTAGGATCGA	NA	NA	NA	NA	nontargeting	Nontargeting
SABETI-NT-20	-0.0136056520557778	0.0738956407273512	0.18411981981424	PTPN1	(Intercept)	134	10301	0.292161083370176	0.310004552714599	GTAACGTCTCCTAGGATCGA	NA	NA	NA	NA	nontargeting	Nontargeting
SABETI-NT-20	-0.000852155709928554	0.0743596125166747	0.011459926714081	PTPN1	groupGroup2	134	10301	0.0182869969136781	0.732229991304475	GTAACGTCTCCTAGGATCGA	NA	NA	NA	NA	nontargeting	Nontargeting
SABETI-NT-20	-0.266920081003351	0.0647653768069581	4.1213391191862	PTPN11	(Intercept)	148	11634	7.53352947549192e-05	9.45089249247253e-05	GTAACGTCTCCTAGGATCGA	NA	NA	NA	NA	nontargeting	Nontargeting
SABETI-NT-20	0.0353507210926585	0.0651844735824306	-0.542318118868519	PTPN11	groupGroup2	148	11634	0.824801248397362	0.994847360136605	GTAACGTCTCCTAGGATCGA	NA	NA	NA	NA	nontargeting	Nontargeting
SABETI-NT-20	1.1695640246404	0.127216005805498	-9.19352888997762	PTPN18	(Intercept)	50	5170	7.60321218715484e-20	3.46317555329672e-19	GTAACGTCTCCTAGGATCGA	NA	NA	NA	NA	nontargeting	Nontargeting
SABETI-NT-20	-0.192583913197746	0.127888424150711	1.50587447203817	PTPN18	groupGroup2	50	5170	0.264198801921564	0.954018057533235	GTAACGTCTCCTAGGATCGA	NA	NA	NA	NA	nontargeting	Nontargeting
SABETI-NT-20	3.77963381738237	0.464086070348204	-8.14425180774443	PTPN6	(Intercept)	5	289	7.63268572405418e-16	2.31765992145078e-15	GTAACGTCTCCTAGGATCGA	NA	NA	NA	NA	nontargeting	Nontargeting
SABETI-NT-20	0.279256263855315	0.467870750101267	-0.596866258031457	PTPN6	groupGroup2	5	289	0.898806646837264	0.997274855186583	GTAACGTCTCCTAGGATCGA	NA	NA	NA	NA	nontargeting	Nontargeting
SABETI-NT-20	-0.0402738991379414	0.0963903484112536	0.417820869015962	PTPN7	(Intercept)	111	8727	0.647843816882884	0.66497250083452	GTAACGTCTCCTAGGATCGA	NA	NA	NA	NA	nontargeting	Nontargeting
SABETI-NT-20	-0.0152555032219272	0.0969916679542192	0.157286739610746	PTPN7	groupGroup2	111	8727	0.24996225911856	0.951532910605538	GTAACGTCTCCTAGGATCGA	NA	NA	NA	NA	nontargeting	Nontargeting
SABETI-NT-20	1.31153428591079	0.138003788219718	-9.50361075467491	PTPN9	(Intercept)	47	3232	4.05471866774032e-21	2.0654034067765e-20	GTAACGTCTCCTAGGATCGA	NA	NA	NA	NA	nontargeting	Nontargeting
SABETI-NT-20	0.220561052836661	0.139060592651439	-1.58607876344599	PTPN9	groupGroup2	47	3232	0.225442887198862	0.945343291664361	GTAACGTCTCCTAGGATCGA	NA	NA	NA	NA	nontargeting	Nontargeting
SABETI-NT-20	2.34454929209309	0.23429367457875	-10.0068825857484	PTPRH	(Intercept)	18	1913	2.84323331424794e-23	1.81892951540852e-22	GTAACGTCTCCTAGGATCGA	NA	NA	NA	NA	nontargeting	Nontargeting
SABETI-NT-20	-0.288939391569657	0.235446101302162	1.22719972839492	PTPRH	groupGroup2	18	1913	0.439495063002716	0.976514614102161	GTAACGTCTCCTAGGATCGA	NA	NA	NA	NA	nontargeting	Nontargeting
SABETI-NT-20	2.13097519179501	0.215499284418844	-9.888548806748	PTPRJ	(Intercept)	24	1839	9.33489270780772e-23	5.63823685948605e-22	GTAACGTCTCCTAGGATCGA	NA	NA	NA	NA	nontargeting	Nontargeting
SABETI-NT-20	-0.0424555571827952	0.216806825296764	0.195822050918749	PTPRJ	groupGroup2	24	1839	0.310501099862786	0.961191592096963	GTAACGTCTCCTAGGATCGA	NA	NA	NA	NA	nontargeting	Nontargeting
SABETI-NT-20	0.391859456052385	0.0906425471127621	-4.32312935298365	PTTG1IP	(Intercept)	102	8209	3.07662955306568e-05	3.92514571590831e-05	GTAACGTCTCCTAGGATCGA	NA	NA	NA	NA	nontargeting	Nontargeting
SABETI-NT-20	-0.0669815190359635	0.0911818129574783	0.734592972692917	PTTG1IP	groupGroup2	102	8209	0.925174838094746	0.998009618252567	GTAACGTCTCCTAGGATCGA	NA	NA	NA	NA	nontargeting	Nontargeting
SABETI-NT-20	-0.280809193164018	0.068990804180295	4.07024090384819	PUF60	(Intercept)	150	11334	9.39290950999758e-05	0.000117356113064814	GTAACGTCTCCTAGGATCGA	NA	NA	NA	NA	nontargeting	Nontargeting
SABETI-NT-20	0.0138903197260621	0.0694286621250605	-0.200066072151034	PUF60	groupGroup2	150	11334	0.317142185201246	0.962113492281383	GTAACGTCTCCTAGGATCGA	NA	NA	NA	NA	nontargeting	Nontargeting
SABETI-NT-20	0.793951879681909	0.109182444859767	-7.27179063174173	PURA	(Intercept)	76	5827	7.0950628546694e-13	1.54009365593539e-12	GTAACGTCTCCTAGGATCGA	NA	NA	NA	NA	nontargeting	Nontargeting
SABETI-NT-20	0.00684166353430529	0.109872432034778	-0.0622691553067626	PURA	groupGroup2	76	5827	0.0993030174145879	0.892850636642698	GTAACGTCTCCTAGGATCGA	NA	NA	NA	NA	nontargeting	Nontargeting
SABETI-NT-20	0.81436075131312	0.11228456128342	-7.25265113925655	PUS1	(Intercept)	73	6252	8.17383567369648e-13	1.762917274686e-12	GTAACGTCTCCTAGGATCGA	NA	NA	NA	NA	nontargeting	Nontargeting
SABETI-NT-20	-0.136918756352558	0.112916451005485	1.2125669478038	PUS1	groupGroup2	73	6252	0.450590864143862	0.977211439406136	GTAACGTCTCCTAGGATCGA	NA	NA	NA	NA	nontargeting	Nontargeting
SABETI-NT-20	2.05686721964129	0.201084435382129	-10.2288733373746	PUS10	(Intercept)	26	2042	2.94444256007056e-24	2.09091865117054e-23	GTAACGTCTCCTAGGATCGA	NA	NA	NA	NA	nontargeting	Nontargeting
SABETI-NT-20	-0.0443788260052338	0.20229958223635	0.219371812411284	PUS10	groupGroup2	26	2042	0.347279148607706	0.966551938050151	GTAACGTCTCCTAGGATCGA	NA	NA	NA	NA	nontargeting	Nontargeting
SABETI-NT-20	0.670572858521414	0.109322925922447	-6.13387222179833	PUSL1	(Intercept)	75	5574	1.71530828287202e-09	2.77688417474703e-09	GTAACGTCTCCTAGGATCGA	NA	NA	NA	NA	nontargeting	Nontargeting
SABETI-NT-20	0.133945562163247	0.110083114332695	-1.21676755763317	PUSL1	groupGroup2	75	5574	0.447385333570276	0.976974346022794	GTAACGTCTCCTAGGATCGA	NA	NA	NA	NA	nontargeting	Nontargeting
SABETI-NT-20	2.99117645701816	0.314981286163358	-9.49636244569414	PVR	(Intercept)	11	827	4.34700492159668e-21	2.2085520633528e-20	GTAACGTCTCCTAGGATCGA	NA	NA	NA	NA	nontargeting	Nontargeting
SABETI-NT-20	-0.0163488834338225	0.31693104321309	0.0515849860211713	PVR	groupGroup2	11	827	0.082281234338456	0.876823713856468	GTAACGTCTCCTAGGATCGA	NA	NA	NA	NA	nontargeting	Nontargeting
SABETI-NT-20	1.72551008368684	0.177699626536503	-9.71026285940102	PWP2	(Intercept)	31	2206	5.45266216336844e-22	3.03406989991056e-21	GTAACGTCTCCTAGGATCGA	NA	NA	NA	NA	nontargeting	Nontargeting
SABETI-NT-20	0.182781261554691	0.178997304127119	-1.02113974534994	PWP2	groupGroup2	31	2206	0.614376469722412	0.987072493926595	GTAACGTCTCCTAGGATCGA	NA	NA	NA	NA	nontargeting	Nontargeting
SABETI-NT-20	1.47704872438834	0.148139384329039	-9.97066871229599	PWWP3A	(Intercept)	43	3264	4.09689895761934e-23	2.57481078043638e-22	GTAACGTCTCCTAGGATCGA	NA	NA	NA	NA	nontargeting	Nontargeting
SABETI-NT-20	0.047615582287152	0.149111398847915	-0.31932892223563	PWWP3A	groupGroup2	43	3264	0.501045793884794	0.980720580303578	GTAACGTCTCCTAGGATCGA	NA	NA	NA	NA	nontargeting	Nontargeting
SABETI-NT-20	0.814360751313111	0.117001618794514	-6.96025200081503	PXMP2	(Intercept)	74	6162	6.79329202925376e-12	1.34007705949359e-11	GTAACGTCTCCTAGGATCGA	NA	NA	NA	NA	nontargeting	Nontargeting
SABETI-NT-20	-0.174835355693017	0.117648197217733	1.4860861434999	PXMP2	groupGroup2	74	6162	0.274512673877768	0.955502823619676	GTAACGTCTCCTAGGATCGA	NA	NA	NA	NA	nontargeting	Nontargeting
SABETI-NT-20	1.75148557009012	0.168044236708145	-10.4227648885814	PXMP4	(Intercept)	33	2708	3.90389366898722e-25	2.99786435171215e-24	GTAACGTCTCCTAGGATCGA	NA	NA	NA	NA	nontargeting	Nontargeting
SABETI-NT-20	-0.0153099531416339	0.169085179611029	0.0905458016891459	PXMP4	groupGroup2	33	2708	0.144293002165282	0.918424207804633	GTAACGTCTCCTAGGATCGA	NA	NA	NA	NA	nontargeting	Nontargeting
SABETI-NT-20	-0.439873887793703	0.0656087003711504	6.70450542847706	PYCR1	(Intercept)	155	12487	4.04179285075168e-11	7.47771375591914e-11	GTAACGTCTCCTAGGATCGA	NA	NA	NA	NA	nontargeting	Nontargeting
SABETI-NT-20	-0.0505410841152937	0.0660070892070333	0.765691757089455	PYCR1	groupGroup2	155	12487	0.887719465731232	0.996880970008119	GTAACGTCTCCTAGGATCGA	NA	NA	NA	NA	nontargeting	Nontargeting
SABETI-NT-20	2.17019590494829	0.207543008849241	-10.4566080880359	PYCR3	(Intercept)	20	1843	2.7332112084187e-25	2.12543561910298e-24	GTAACGTCTCCTAGGATCGA	NA	NA	NA	NA	nontargeting	Nontargeting
SABETI-NT-20	-0.020848328595022	0.208822123060179	0.0998377388827422	PYCR3	groupGroup2	20	1843	0.15905370716358	0.924512555269492	GTAACGTCTCCTAGGATCGA	NA	NA	NA	NA	nontargeting	Nontargeting
SABETI-NT-20	2.17019590494828	0.209663673751257	-10.3508436445838	PYGO2	(Intercept)	22	1804	8.29628513721992e-25	6.1930089947009e-24	GTAACGTCTCCTAGGATCGA	NA	NA	NA	NA	nontargeting	Nontargeting
SABETI-NT-20	-0.00842580859647895	0.210970994476965	0.0399382323497504	PYGO2	groupGroup2	22	1804	0.0637152592027299	0.857848501406237	GTAACGTCTCCTAGGATCGA	NA	NA	NA	NA	nontargeting	Nontargeting
SABETI-NT-20	0.900435360084354	0.1127975372499	-7.98275726614019	PYM1	(Intercept)	71	4796	2.8620028055592e-15	8.1378616333429e-15	GTAACGTCTCCTAGGATCGA	NA	NA	NA	NA	nontargeting	Nontargeting
SABETI-NT-20	0.169579235062567	0.113621506455783	-1.49249240176691	PYM1	groupGroup2	71	4796	0.271140215360702	0.954935139029006	GTAACGTCTCCTAGGATCGA	NA	NA	NA	NA	nontargeting	Nontargeting
SABETI-NT-20	-0.23132913590065	0.0687095076148069	3.36677039220695	QKI	(Intercept)	148	11687	0.00152107965067745	0.00180744353355031	GTAACGTCTCCTAGGATCGA	NA	NA	NA	NA	nontargeting	Nontargeting
SABETI-NT-20	-0.0574747384550276	0.0691227689325528	0.831487791108442	QKI	groupGroup2	148	11687	0.811396244903626	0.994729374274473	GTAACGTCTCCTAGGATCGA	NA	NA	NA	NA	nontargeting	Nontargeting
SABETI-NT-20	2.02177589983003	0.196251935927425	-10.3019411771698	QPCTL	(Intercept)	24	1624	1.38107140748847e-24	1.01118435913684e-23	GTAACGTCTCCTAGGATCGA	NA	NA	NA	NA	nontargeting	Nontargeting
SABETI-NT-20	0.255405048033109	0.197804997008071	-1.2911961370859	QPCTL	groupGroup2	24	1624	0.393271348545288	0.971296637851281	GTAACGTCTCCTAGGATCGA	NA	NA	NA	NA	nontargeting	Nontargeting
SABETI-NT-20	3.08648663682244	0.352617237386841	-8.75307928703551	QRICH2	(Intercept)	9	344	4.15217445819744e-18	1.61180193348656e-17	GTAACGTCTCCTAGGATCGA	NA	NA	NA	NA	nontargeting	Nontargeting
SABETI-NT-20	0.770824071016877	0.356890070556228	-2.15983613613995	QRICH2	groupGroup2	9	344	0.061570714245467	0.856171827679678	GTAACGTCTCCTAGGATCGA	NA	NA	NA	NA	nontargeting	Nontargeting
SABETI-NT-20	-0.00455581653586412	0.0869433140115124	0.0523998491161825	QSER1	(Intercept)	117	9023	0.08357981131715	0.0919782386786544	GTAACGTCTCCTAGGATCGA	NA	NA	NA	NA	nontargeting	Nontargeting
SABETI-NT-20	0.0334028477408342	0.0875007136181065	-0.3817437179612	QSER1	groupGroup2	117	9023	0.594697061648346	0.985751931699531	GTAACGTCTCCTAGGATCGA	NA	NA	NA	NA	nontargeting	Nontargeting
SABETI-NT-20	2.49869997192032	0.242358920602051	-10.3099154168257	QSOX2	(Intercept)	16	1615	1.27114467485735e-24	9.33620602649176e-24	GTAACGTCTCCTAGGATCGA	NA	NA	NA	NA	nontargeting	Nontargeting
SABETI-NT-20	-0.206251551926399	0.24361396138945	0.846632724783279	QSOX2	groupGroup2	16	1615	0.794399735290316	0.993794252225375	GTAACGTCTCCTAGGATCGA	NA	NA	NA	NA	nontargeting	Nontargeting
SABETI-NT-20	1.00704509514262	0.117821851261773	-8.54718445142399	R3HCC1	(Intercept)	64	5040	2.5225507242188e-17	9.02899819196228e-17	GTAACGTCTCCTAGGATCGA	NA	NA	NA	NA	nontargeting	Nontargeting
SABETI-NT-20	0.00716383080922535	0.118566920469967	-0.0604201473803139	R3HCC1	groupGroup2	64	5040	0.0963579746379979	0.8906765951484	GTAACGTCTCCTAGGATCGA	NA	NA	NA	NA	nontargeting	Nontargeting
SABETI-NT-20	0.661683911104161	0.106506794225575	-6.21259813437587	R3HDM2	(Intercept)	75	5363	1.04231224090964e-09	1.7164407703703e-09	GTAACGTCTCCTAGGATCGA	NA	NA	NA	NA	nontargeting	Nontargeting
SABETI-NT-20	0.229202675639094	0.107309969566853	-2.13589358532343	R3HDM2	groupGroup2	75	5363	0.0653761771604714	0.859997149062667	GTAACGTCTCCTAGGATCGA	NA	NA	NA	NA	nontargeting	Nontargeting
SABETI-NT-20	0.661683911104165	0.108195424127581	-6.11563674193769	R3HDM4	(Intercept)	84	5873	1.92344349244391e-09	3.1019238236218e-09	GTAACGTCTCCTAGGATCGA	NA	NA	NA	NA	nontargeting	Nontargeting
SABETI-NT-20	0.0812036345346099	0.108918560110572	-0.745544510064894	R3HDM4	groupGroup2	84	5873	0.911885227890166	0.997838106973007	GTAACGTCTCCTAGGATCGA	NA	NA	NA	NA	nontargeting	Nontargeting
SABETI-NT-20	-0.574507613801946	0.0552506504664554	10.3982054320021	RAB10	(Intercept)	178	13174	5.052927338382e-25	3.84429992478431e-24	GTAACGTCTCCTAGGATCGA	NA	NA	NA	NA	nontargeting	Nontargeting
SABETI-NT-20	0.100404014355528	0.0556285697492323	-1.80490015846423	RAB10	groupGroup2	178	13174	0.14218061401446	0.917937275223231	GTAACGTCTCCTAGGATCGA	NA	NA	NA	NA	nontargeting	Nontargeting
SABETI-NT-20	1.01962387734949	0.121617124827497	-8.38388408536815	RAB11B	(Intercept)	62	5045	1.02418447446133e-16	3.43022513049539e-16	GTAACGTCTCCTAGGATCGA	NA	NA	NA	NA	nontargeting	Nontargeting
SABETI-NT-20	-0.0369702093247349	0.122357598848952	0.302148862616812	RAB11B	groupGroup2	62	5045	0.474922829877512	0.978662497051742	GTAACGTCTCCTAGGATCGA	NA	NA	NA	NA	nontargeting	Nontargeting
SABETI-NT-20	2.49869997192034	0.274889907725706	-9.08982069437638	RAB11B-AS1	(Intercept)	16	960	1.98405043331524e-19	8.72302055312092e-19	GTAACGTCTCCTAGGATCGA	NA	NA	NA	NA	nontargeting	Nontargeting
SABETI-NT-20	0.247362900079336	0.276972110458836	-0.893096780284306	RAB11B-AS1	groupGroup2	16	960	0.743610694132986	0.992415545854182	GTAACGTCTCCTAGGATCGA	NA	NA	NA	NA	nontargeting	Nontargeting
SABETI-NT-20	2.13097519179504	0.205331557244471	-10.3782157033849	RAB11FIP3	(Intercept)	24	2310	6.23086652944944e-25	4.70415850117359e-24	GTAACGTCTCCTAGGATCGA	NA	NA	NA	NA	nontargeting	Nontargeting
SABETI-NT-20	-0.242281015505634	0.206369089416654	1.17401795099495	RAB11FIP3	groupGroup2	24	2310	0.480775671043704	0.979133565015676	GTAACGTCTCCTAGGATCGA	NA	NA	NA	NA	nontargeting	Nontargeting
SABETI-NT-20	3.4431615807612	0.398398504882575	-8.64250628093106	RAB11FIP4	(Intercept)	7	562	1.09986260752837e-17	4.08888421937787e-17	GTAACGTCTCCTAGGATCGA	NA	NA	NA	NA	nontargeting	Nontargeting
SABETI-NT-20	-0.0873690109366039	0.400713756255936	0.218033470457653	RAB11FIP4	groupGroup2	7	562	0.345193933886068	0.966276981339805	GTAACGTCTCCTAGGATCGA	NA	NA	NA	NA	nontargeting	Nontargeting
SABETI-NT-20	0.735111379658981	0.108520682020376	-6.77392885828857	RAB18	(Intercept)	78	6164	2.5066263862969e-11	4.71527010264391e-11	GTAACGTCTCCTAGGATCGA	NA	NA	NA	NA	nontargeting	Nontargeting
SABETI-NT-20	-0.0290450957992207	0.109186795905297	0.266012896141882	RAB18	groupGroup2	78	6164	0.41954144586043	0.974848137746726	GTAACGTCTCCTAGGATCGA	NA	NA	NA	NA	nontargeting	Nontargeting
SABETI-NT-20	1.00704509514262	0.124964912959741	-8.05862278691817	RAB24	(Intercept)	59	4769	1.54317588041159e-15	4.52407806956518e-15	GTAACGTCTCCTAGGATCGA	NA	NA	NA	NA	nontargeting	Nontargeting
SABETI-NT-20	0.0112986967512932	0.12575720450632	-0.0898453237382944	RAB24	groupGroup2	59	4769	0.143179738658528	0.917937275223231	GTAACGTCTCCTAGGATCGA	NA	NA	NA	NA	nontargeting	Nontargeting
SABETI-NT-20	2.13097519179501	0.20846888465073	-10.2220299943814	RAB2B	(Intercept)	25	1413	3.15993926012198e-24	2.23772365376933e-23	GTAACGTCTCCTAGGATCGA	NA	NA	NA	NA	nontargeting	Nontargeting
SABETI-NT-20	0.288918174767047	0.210165471413777	-1.37471761095437	RAB2B	groupGroup2	25	1413	0.338438018463616	0.965388346846178	GTAACGTCTCCTAGGATCGA	NA	NA	NA	NA	nontargeting	Nontargeting
SABETI-NT-20	3.30963018813667	0.365432436748038	-9.05674990865309	RAB3A	(Intercept)	7	803	2.68790573686608e-19	1.16798706033709e-18	GTAACGTCTCCTAGGATCGA	NA	NA	NA	NA	nontargeting	Nontargeting
SABETI-NT-20	-0.302726554227027	0.367168455005308	0.824489549960525	RAB3A	groupGroup2	7	803	0.819322902195466	0.994748657304816	GTAACGTCTCCTAGGATCGA	NA	NA	NA	NA	nontargeting	Nontargeting
SABETI-NT-20	1.8337236683271	0.175949986791018	-10.4218460130098	RAB40C	(Intercept)	31	2265	3.9418014700239e-25	3.02594398634363e-24	GTAACGTCTCCTAGGATCGA	NA	NA	NA	NA	nontargeting	Nontargeting
SABETI-NT-20	0.0977286729625145	0.177159893936163	-0.551641067236863	RAB40C	groupGroup2	31	2265	0.837611411899732	0.994993021992832	GTAACGTCTCCTAGGATCGA	NA	NA	NA	NA	nontargeting	Nontargeting
SABETI-NT-20	4.00277736869658	0.510338633213396	-7.84337517912902	RAB43	(Intercept)	4	362	8.77190144256614e-15	2.35528372185761e-14	GTAACGTCTCCTAGGATCGA	NA	NA	NA	NA	nontargeting	Nontargeting
SABETI-NT-20	-0.167030838773106	0.513072958770961	0.32554987729858	RAB43	groupGroup2	4	362	0.510470120101674	0.981301931884535	GTAACGTCTCCTAGGATCGA	NA	NA	NA	NA	nontargeting	Nontargeting
SABETI-NT-20	1.24593700342498	0.144811661815416	-8.6038443852202	RAB5B	(Intercept)	52	4187	1.54178967805315e-17	5.64355235890118e-17	GTAACGTCTCCTAGGATCGA	NA	NA	NA	NA	nontargeting	Nontargeting
SABETI-NT-20	-0.116461314703621	0.145646038211146	0.79961883024092	RAB5B	groupGroup2	52	4187	0.847863348310264	0.995309655000993	GTAACGTCTCCTAGGATCGA	NA	NA	NA	NA	nontargeting	Nontargeting
SABETI-NT-20	-0.224056376571569	0.06737775125602	3.32537629105795	RAB5C	(Intercept)	150	11069	0.00176598550600678	0.00209278642462872	GTAACGTCTCCTAGGATCGA	NA	NA	NA	NA	nontargeting	Nontargeting
SABETI-NT-20	0.06182241255604	0.0678227287080003	-0.911529419911817	RAB5C	groupGroup2	150	11069	0.724032983281192	0.991983514355373	GTAACGTCTCCTAGGATCGA	NA	NA	NA	NA	nontargeting	Nontargeting
SABETI-NT-20	-0.38236939331352	0.0828046135006329	4.61773054843855	RAB5IF	(Intercept)	131	10036	7.75919103407224e-06	1.01881485272758e-05	GTAACGTCTCCTAGGATCGA	NA	NA	NA	NA	nontargeting	Nontargeting
SABETI-NT-20	0.0244691599410433	0.0833307238520396	-0.293639114241828	RAB5IF	groupGroup2	131	10036	0.461932632330716	0.978039707972719	GTAACGTCTCCTAGGATCGA	NA	NA	NA	NA	nontargeting	Nontargeting
SABETI-NT-20	0.744680830675137	0.105230550710163	-7.07666001602724	RAB6A	(Intercept)	80	6238	2.95340442986576e-12	6.02149820057632e-12	GTAACGTCTCCTAGGATCGA	NA	NA	NA	NA	nontargeting	Nontargeting
SABETI-NT-20	-0.0108267701340278	0.1058855662962	0.102249725932819	RAB6A	groupGroup2	80	6238	0.162883082069582	0.925357867133241	GTAACGTCTCCTAGGATCGA	NA	NA	NA	NA	nontargeting	Nontargeting
SABETI-NT-20	2.90416508002844	0.307117541348281	-9.45620060410363	RAB6B	(Intercept)	10	909	6.38671865122178e-21	3.19516579590317e-20	GTAACGTCTCCTAGGATCGA	NA	NA	NA	NA	nontargeting	Nontargeting
SABETI-NT-20	-0.0462432940963892	0.308970392635065	0.14966901424438	RAB6B	groupGroup2	10	909	0.237948488367874	0.949190821316132	GTAACGTCTCCTAGGATCGA	NA	NA	NA	NA	nontargeting	Nontargeting
SABETI-NT-20	0.900435360084359	0.122882742925241	-7.32759815291691	RAB8B	(Intercept)	71	5358	4.68628105513266e-13	1.0366684800267e-12	GTAACGTCTCCTAGGATCGA	NA	NA	NA	NA	nontargeting	Nontargeting
SABETI-NT-20	-0.0708993480024901	0.123615627707937	0.573546802431826	RAB8B	groupGroup2	71	5358	0.867450961398234	0.996147857166332	GTAACGTCTCCTAGGATCGA	NA	NA	NA	NA	nontargeting	Nontargeting
SABETI-NT-20	-0.817504196908428	0.067893061695429	12.0410565747614	RABGAP1L	(Intercept)	169	13456	4.32338165935872e-33	5.35042617760205e-32	GTAACGTCTCCTAGGATCGA	NA	NA	NA	NA	nontargeting	Nontargeting
SABETI-NT-20	-0.00683684524969241	0.0683183763099157	0.100073298268655	RABGAP1L	groupGroup2	169	13456	0.15942773241935	0.924670405229367	GTAACGTCTCCTAGGATCGA	NA	NA	NA	NA	nontargeting	Nontargeting
SABETI-NT-20	4.00277736869663	0.518614834657157	-7.71820839128668	RABGAP1L-DT	(Intercept)	4	422	2.35952411334978e-14	6.02140425205862e-14	GTAACGTCTCCTAGGATCGA	NA	NA	NA	NA	nontargeting	Nontargeting
SABETI-NT-20	-0.349352395567086	0.520982332982162	0.670564764773027	RABGAP1L-DT	groupGroup2	4	422	0.995004329398366	0.999828835426562	GTAACGTCTCCTAGGATCGA	NA	NA	NA	NA	nontargeting	Nontargeting
SABETI-NT-20	1.92333582701678	0.185575347156805	-10.3641774432012	RABGGTA	(Intercept)	26	2275	7.21699367739778e-25	5.41592403612556e-24	GTAACGTCTCCTAGGATCGA	NA	NA	NA	NA	nontargeting	Nontargeting
SABETI-NT-20	-0.00920675357955412	0.186731677447598	0.0493047227197849	RABGGTA	groupGroup2	26	2275	0.0786470881777099	0.87366253598471	GTAACGTCTCCTAGGATCGA	NA	NA	NA	NA	nontargeting	Nontargeting
SABETI-NT-20	0.735111379658976	0.108213366894209	-6.793166137947	RABIF	(Intercept)	73	5606	2.19397849834246e-11	4.1461438455416e-11	GTAACGTCTCCTAGGATCGA	NA	NA	NA	NA	nontargeting	Nontargeting
SABETI-NT-20	0.102771815701567	0.108952937324909	-0.943267967114009	RABIF	groupGroup2	73	5606	0.69108771236066	0.990536815291945	GTAACGTCTCCTAGGATCGA	NA	NA	NA	NA	nontargeting	Nontargeting
SABETI-NT-20	3.44316158076119	0.423902309731977	-8.12253555055695	RABL2B	(Intercept)	7	257	9.13087419955314e-16	2.74761853938308e-15	GTAACGTCTCCTAGGATCGA	NA	NA	NA	NA	nontargeting	Nontargeting
SABETI-NT-20	0.699110109415559	0.428696516161103	-1.63078094423523	RABL2B	groupGroup2	7	257	0.205873099406442	0.940451884826949	GTAACGTCTCCTAGGATCGA	NA	NA	NA	NA	nontargeting	Nontargeting
SABETI-NT-20	-0.277354958295933	0.0734571159668465	3.77573982650111	RABL6	(Intercept)	129	10629	0.000319066887393944	0.00038990671087619	GTAACGTCTCCTAGGATCGA	NA	NA	NA	NA	nontargeting	Nontargeting
SABETI-NT-20	0.0651965215855689	0.0739385317708504	-0.881766516376406	RABL6	groupGroup2	129	10629	0.75580616440751	0.992643378571158	GTAACGTCTCCTAGGATCGA	NA	NA	NA	NA	nontargeting	Nontargeting
SABETI-NT-20	-0.909877517039442	0.067943877795132	13.3916041675301	RAC1	(Intercept)	168	12838	1.35404989511102e-40	2.06616805746934e-39	GTAACGTCTCCTAGGATCGA	NA	NA	NA	NA	nontargeting	Nontargeting
SABETI-NT-20	0.0642585450301963	0.0683820248966072	-0.939699359990501	RAC1	groupGroup2	168	12838	0.69474358706382	0.990822312485878	GTAACGTCTCCTAGGATCGA	NA	NA	NA	NA	nontargeting	Nontargeting
SABETI-NT-20	0.419258430240497	0.0954338217324877	-4.39318495926662	RAC2	(Intercept)	99	6936	2.23404030828892e-05	2.8682816282043e-05	GTAACGTCTCCTAGGATCGA	NA	NA	NA	NA	nontargeting	Nontargeting
SABETI-NT-20	0.120453722321117	0.0960917721410031	-1.25352795184551	RAC2	groupGroup2	99	6936	0.420027266269002	0.97487170102265	GTAACGTCTCCTAGGATCGA	NA	NA	NA	NA	nontargeting	Nontargeting
SABETI-NT-20	-0.327955971589722	0.0819585249606176	4.001486992931	RAC3	(Intercept)	138	10315	0.000125891311886658	0.000156433505316306	GTAACGTCTCCTAGGATCGA	NA	NA	NA	NA	nontargeting	Nontargeting
SABETI-NT-20	-0.0265984962914231	0.0824668834750013	0.322535485404708	RAC3	groupGroup2	138	10315	0.505905881198974	0.980948856156182	GTAACGTCTCCTAGGATCGA	NA	NA	NA	NA	nontargeting	Nontargeting
SABETI-NT-20	0.152629766986547	0.0788343424502819	-1.93608219771486	RAD1	(Intercept)	121	8907	0.10571526902619	0.115650684329479	GTAACGTCTCCTAGGATCGA	NA	NA	NA	NA	nontargeting	Nontargeting
SABETI-NT-20	0.0903811693759073	0.0793696358132159	-1.13873735780526	RAD1	groupGroup2	121	8907	0.509625432338776	0.981250881010556	GTAACGTCTCCTAGGATCGA	NA	NA	NA	NA	nontargeting	Nontargeting
SABETI-NT-20	-0.665367616452866	0.0572846470886712	11.6151124300886	RAD23A	(Intercept)	177	13896	6.90667656864148e-31	7.64420665499921e-30	GTAACGTCTCCTAGGATCGA	NA	NA	NA	NA	nontargeting	Nontargeting
SABETI-NT-20	-0.0233664560924601	0.0576386466295495	0.405395640925421	RAD23A	groupGroup2	177	13896	0.629626570726118	0.988041924073187	GTAACGTCTCCTAGGATCGA	NA	NA	NA	NA	nontargeting	Nontargeting
SABETI-NT-20	0.72563263570443	0.110738586690269	-6.55266296412101	RAD54L	(Intercept)	78	6479	1.13039968633478e-10	2.01778281392837e-10	GTAACGTCTCCTAGGATCGA	NA	NA	NA	NA	nontargeting	Nontargeting
SABETI-NT-20	-0.120321526995828	0.111373865662199	1.08033896713945	RAD54L	groupGroup2	78	6479	0.559982526734296	0.983801814132836	GTAACGTCTCCTAGGATCGA	NA	NA	NA	NA	nontargeting	Nontargeting
SABETI-NT-20	1.56043033332741	0.161431369584335	-9.66621504448183	RAD54L2	(Intercept)	34	2599	8.39221223713994e-22	4.57883110828763e-21	GTAACGTCTCCTAGGATCGA	NA	NA	NA	NA	nontargeting	Nontargeting
SABETI-NT-20	0.18197174974726	0.162613920557441	-1.11904164860831	RAD54L2	groupGroup2	34	2599	0.526244743003126	0.982542769425965	GTAACGTCTCCTAGGATCGA	NA	NA	NA	NA	nontargeting	Nontargeting
SABETI-NT-20	1.62787161412296	0.160565678591452	-10.1383535286203	RAD9A	(Intercept)	35	3415	7.46677650882386e-24	5.09569946613776e-23	GTAACGTCTCCTAGGATCGA	NA	NA	NA	NA	nontargeting	Nontargeting
SABETI-NT-20	-0.171424274261224	0.161431557823913	1.06190063809092	RAD9A	groupGroup2	35	3415	0.576561590774148	0.984722260566078	GTAACGTCTCCTAGGATCGA	NA	NA	NA	NA	nontargeting	Nontargeting
SABETI-NT-20	0.440311839438334	0.090867425692532	-4.84565107993944	RAF1	(Intercept)	101	7164	2.52394271214946e-06	3.39757478824369e-06	GTAACGTCTCCTAGGATCGA	NA	NA	NA	NA	nontargeting	Nontargeting
SABETI-NT-20	0.114824271812117	0.0914978232266155	-1.25493992931098	RAF1	groupGroup2	101	7164	0.41900113501513	0.974717565301291	GTAACGTCTCCTAGGATCGA	NA	NA	NA	NA	nontargeting	Nontargeting
SABETI-NT-20	0.412337987395925	0.0951157513092332	-4.33511780877767	RAI14	(Intercept)	93	7865	2.91364161258024e-05	3.72142314522771e-05	GTAACGTCTCCTAGGATCGA	NA	NA	NA	NA	nontargeting	Nontargeting
SABETI-NT-20	-0.0660438868894793	0.0956843481685277	0.690226647864675	RAI14	groupGroup2	93	7865	0.980103335933836	0.999211471379831	GTAACGTCTCCTAGGATCGA	NA	NA	NA	NA	nontargeting	Nontargeting
SABETI-NT-20	1.09861228866811	0.128259143777013	-8.56556699441346	RALGAPB	(Intercept)	60	5061	2.1509062714298e-17	7.75456227348186e-17	GTAACGTCTCCTAGGATCGA	NA	NA	NA	NA	nontargeting	Nontargeting
SABETI-NT-20	-0.146399374936128	0.128973876858413	1.13510874063935	RALGAPB	groupGroup2	60	5061	0.512659519498512	0.981431412270238	GTAACGTCTCCTAGGATCGA	NA	NA	NA	NA	nontargeting	Nontargeting
SABETI-NT-20	1.98787434815435	0.191578725705763	-10.3762792075746	RALGDS	(Intercept)	27	2134	6.35851083118594e-25	4.79669078860375e-24	GTAACGTCTCCTAGGATCGA	NA	NA	NA	NA	nontargeting	Nontargeting
SABETI-NT-20	-0.00508690733096206	0.192776912823324	0.0263875339451261	RALGDS	groupGroup2	27	2134	0.0421035256804401	0.82136792941248	GTAACGTCTCCTAGGATCGA	NA	NA	NA	NA	nontargeting	Nontargeting
SABETI-NT-20	-0.324661075692866	0.0673969013025544	4.81715137370212	RALY	(Intercept)	143	11848	2.91244429690778e-06	3.90761883749764e-06	GTAACGTCTCCTAGGATCGA	NA	NA	NA	NA	nontargeting	Nontargeting
SABETI-NT-20	-0.0243462578103588	0.0678129881728409	0.359020572110838	RALY	groupGroup2	143	11848	0.560840600923148	0.983801814132836	GTAACGTCTCCTAGGATCGA	NA	NA	NA	NA	nontargeting	Nontargeting
SABETI-NT-20	3.19184715248032	0.345621974924758	-9.23508163268608	RALY-AS1	(Intercept)	8	687	5.16178280864352e-20	2.38569252877199e-19	GTAACGTCTCCTAGGATCGA	NA	NA	NA	NA	nontargeting	Nontargeting
SABETI-NT-20	-0.0181010741199173	0.347757445376848	0.0520508600478763	RALY-AS1	groupGroup2	8	687	0.0830236643004461	0.877856503920679	GTAACGTCTCCTAGGATCGA	NA	NA	NA	NA	nontargeting	Nontargeting
SABETI-NT-20	-2.72913531958929	0.0269909542408579	101.112961595779	RAN	(Intercept)	219	17367	0	0	GTAACGTCTCCTAGGATCGA	NA	NA	NA	NA	nontargeting	Nontargeting
SABETI-NT-20	0.0193291446591866	0.0271618922546838	-0.71162732249825	RAN	groupGroup2	219	17367	0.953391166446632	0.99872403949165	GTAACGTCTCCTAGGATCGA	NA	NA	NA	NA	nontargeting	Nontargeting
SABETI-NT-20	-2.56037269043413	0.0600203005729619	42.6584449926519	RANBP1	(Intercept)	214	16707	0	0	GTAACGTCTCCTAGGATCGA	NA	NA	NA	NA	nontargeting	Nontargeting
SABETI-NT-20	0.0459551135625718	0.0603991484874936	-0.760856977513308	RANBP1	groupGroup2	214	16707	0.893484995711356	0.997161995352509	GTAACGTCTCCTAGGATCGA	NA	NA	NA	NA	nontargeting	Nontargeting
SABETI-NT-20	1.67549966311222	0.160847524727113	-10.4166953514193	RANBP10	(Intercept)	36	3219	4.16114221694446e-25	3.18817220268225e-24	GTAACGTCTCCTAGGATCGA	NA	NA	NA	NA	nontargeting	Nontargeting
SABETI-NT-20	-0.124852911841748	0.16174663636149	0.771904224102149	RANBP10	groupGroup2	36	3219	0.880342310629774	0.996660987194397	GTAACGTCTCCTAGGATCGA	NA	NA	NA	NA	nontargeting	Nontargeting
SABETI-NT-20	1.98787434815435	0.192138813641495	-10.3460321757969	RAP1GAP	(Intercept)	26	2240	8.72380651449692e-25	6.49971421556262e-24	GTAACGTCTCCTAGGATCGA	NA	NA	NA	NA	nontargeting	Nontargeting
SABETI-NT-20	-0.0619665755245086	0.193280747527874	0.320603972806821	RAP1GAP	groupGroup2	26	2240	0.502978946877394	0.980808351308639	GTAACGTCTCCTAGGATCGA	NA	NA	NA	NA	nontargeting	Nontargeting
SABETI-NT-20	2.99117645701817	0.313555013980037	-9.53955868557282	RAP2A	(Intercept)	11	868	2.86882819269428e-21	1.48312518668254e-20	GTAACGTCTCCTAGGATCGA	NA	NA	NA	NA	nontargeting	Nontargeting
SABETI-NT-20	-0.0626126399380867	0.31541488906696	0.198508827922814	RAP2A	groupGroup2	11	868	0.314706042993354	0.961583938983517	GTAACGTCTCCTAGGATCGA	NA	NA	NA	NA	nontargeting	Nontargeting
SABETI-NT-20	1.16956402464041	0.132577025683861	-8.82176997566165	RAPGEF1	(Intercept)	53	4679	2.25329011546726e-18	8.98700253473041e-18	GTAACGTCTCCTAGGATCGA	NA	NA	NA	NA	nontargeting	Nontargeting
SABETI-NT-20	-0.113878231795395	0.133335224769675	0.854074622757108	RAPGEF1	groupGroup2	53	4679	0.786127287711256	0.993668179904477	GTAACGTCTCCTAGGATCGA	NA	NA	NA	NA	nontargeting	Nontargeting
SABETI-NT-20	0.131576357788717	0.108303909742614	-1.21488095952777	RASA1	(Intercept)	96	7744	0.44882299365094	0.468508030432513	GTAACGTCTCCTAGGATCGA	NA	NA	NA	NA	nontargeting	Nontargeting
SABETI-NT-20	-0.0779567297531879	0.108961806915947	0.715450045843343	RASA1	groupGroup2	96	7744	0.948661995610086	0.998586643781856	GTAACGTCTCCTAGGATCGA	NA	NA	NA	NA	nontargeting	Nontargeting
SABETI-NT-20	4.00277736869662	0.538285789835607	-7.43615648839453	RASGEF1C	(Intercept)	4	356	2.07314068597846e-13	4.76392937585177e-13	GTAACGTCTCCTAGGATCGA	NA	NA	NA	NA	nontargeting	Nontargeting
SABETI-NT-20	-0.216455722100647	0.541101434048605	0.400027995640468	RASGEF1C	groupGroup2	4	356	0.621728206044158	0.987618055589912	GTAACGTCTCCTAGGATCGA	NA	NA	NA	NA	nontargeting	Nontargeting
SABETI-NT-20	2.34454929209309	0.243453801292391	-9.63036633499615	RASGRP2	(Intercept)	20	1471	1.19033828847762e-21	6.39614890203836e-21	GTAACGTCTCCTAGGATCGA	NA	NA	NA	NA	nontargeting	Nontargeting
SABETI-NT-20	-0.0354386078425656	0.244940796373623	0.144682341068692	RASGRP2	groupGroup2	20	1471	0.230076635544534	0.946461685576386	GTAACGTCTCCTAGGATCGA	NA	NA	NA	NA	nontargeting	Nontargeting
SABETI-NT-20	3.59731226058843	0.464461758072945	-7.74512044977331	RASGRP4	(Intercept)	4	281	1.90982562738171e-14	4.92606885981412e-14	GTAACGTCTCCTAGGATCGA	NA	NA	NA	NA	nontargeting	Nontargeting
SABETI-NT-20	0.435260512331884	0.468604195920108	-0.928844675573693	RASGRP4	groupGroup2	4	281	0.705939175739178	0.991182473627917	GTAACGTCTCCTAGGATCGA	NA	NA	NA	NA	nontargeting	Nontargeting
SABETI-NT-20	3.7796338173824	0.455672241471624	-8.2946325744483	RASIP1	(Intercept)	5	352	2.17842683906726e-16	7.03255375503484e-16	GTAACGTCTCCTAGGATCGA	NA	NA	NA	NA	nontargeting	Nontargeting
SABETI-NT-20	0.0913945266857357	0.458798316528718	-0.199204145684818	RASIP1	groupGroup2	5	352	0.31579388674881	0.961820922418003	GTAACGTCTCCTAGGATCGA	NA	NA	NA	NA	nontargeting	Nontargeting
SABETI-NT-20	3.77963381738243	0.486403753453154	-7.77056877244359	RASL11A	(Intercept)	5	167	1.56268952642974e-14	4.07167225962326e-14	GTAACGTCTCCTAGGATCGA	NA	NA	NA	NA	nontargeting	Nontargeting
SABETI-NT-20	0.818252764587987	0.492710995024769	-1.66071545561278	RASL11A	groupGroup2	5	167	0.1935412156359	0.936582777290997	GTAACGTCTCCTAGGATCGA	NA	NA	NA	NA	nontargeting	Nontargeting
SABETI-NT-20	1.2619373447714	0.139583637597358	-9.0407254495801	RASSF7	(Intercept)	50	3047	3.11270946419136e-19	1.34501262263978e-18	GTAACGTCTCCTAGGATCGA	NA	NA	NA	NA	nontargeting	Nontargeting
SABETI-NT-20	0.309549206479709	0.140723003624078	-2.19970579441742	RASSF7	groupGroup2	50	3047	0.0556555508598426	0.846491628007355	GTAACGTCTCCTAGGATCGA	NA	NA	NA	NA	nontargeting	Nontargeting
SABETI-NT-20	-0.0136056520557795	0.0957809587200416	0.142049654102414	RBBP5	(Intercept)	110	8787	0.225918429985306	0.241754190181687	GTAACGTCTCCTAGGATCGA	NA	NA	NA	NA	nontargeting	Nontargeting
SABETI-NT-20	-0.0630440871106631	0.0963647651252398	0.654223429369939	RBBP5	groupGroup2	110	8787	0.97406426197109	0.999128966348699	GTAACGTCTCCTAGGATCGA	NA	NA	NA	NA	nontargeting	Nontargeting
SABETI-NT-20	1.19941698779009	0.13365545217074	-8.97394732732543	RBFA	(Intercept)	55	3981	5.72148238278614e-19	2.41460713779828e-18	GTAACGTCTCCTAGGATCGA	NA	NA	NA	NA	nontargeting	Nontargeting
SABETI-NT-20	0.0623950313084776	0.134540935875361	-0.463762429646548	RBFA	groupGroup2	55	3981	0.714364072876478	0.991566927252698	GTAACGTCTCCTAGGATCGA	NA	NA	NA	NA	nontargeting	Nontargeting
SABETI-NT-20	1.07158361628019	0.124966050443715	-8.57499786922395	RBL1	(Intercept)	60	5568	1.98177261568804e-17	7.17211979063475e-17	GTAACGTCTCCTAGGATCGA	NA	NA	NA	NA	nontargeting	Nontargeting
SABETI-NT-20	-0.22568541675172	0.125616142183236	1.79662751004176	RBL1	groupGroup2	60	5568	0.144789548075274	0.918681285563774	GTAACGTCTCCTAGGATCGA	NA	NA	NA	NA	nontargeting	Nontargeting
SABETI-NT-20	3.77963381738239	0.471500478670177	-8.01618235477192	RBM11	(Intercept)	5	358	2.18165044470568e-15	6.28683346602868e-15	GTAACGTCTCCTAGGATCGA	NA	NA	NA	NA	nontargeting	Nontargeting
SABETI-NT-20	0.0402393633847952	0.474572061998648	-0.0847908391727236	RBM11	groupGroup2	5	358	0.135144646812478	0.913717394784769	GTAACGTCTCCTAGGATCGA	NA	NA	NA	NA	nontargeting	Nontargeting
SABETI-NT-20	0.900435360084355	0.118153091547302	-7.62092086032191	RBM12	(Intercept)	73	5788	5.03744678561248e-14	1.23862985854553e-13	GTAACGTCTCCTAGGATCGA	NA	NA	NA	NA	nontargeting	Nontargeting
SABETI-NT-20	-0.129947166363469	0.118822858736293	1.09362093914829	RBM12	groupGroup2	73	5788	0.548242523609556	0.983374632418454	GTAACGTCTCCTAGGATCGA	NA	NA	NA	NA	nontargeting	Nontargeting
SABETI-NT-20	0.568790164211456	0.100297496855848	-5.671030504669	RBM14	(Intercept)	89	5915	2.83882238418928e-08	4.24021973643076e-08	GTAACGTCTCCTAGGATCGA	NA	NA	NA	NA	nontargeting	Nontargeting
SABETI-NT-20	0.207686071354054	0.101043863798831	-2.05540508394984	RBM14	groupGroup2	89	5915	0.0796797897320724	0.874600159422955	GTAACGTCTCCTAGGATCGA	NA	NA	NA	NA	nontargeting	Nontargeting
SABETI-NT-20	1.01962387734949	0.124082707864116	-8.21729227948575	RBM15	(Intercept)	61	4967	4.16298674962746e-16	1.30208452304201e-15	GTAACGTCTCCTAGGATCGA	NA	NA	NA	NA	nontargeting	Nontargeting
SABETI-NT-20	-0.0386603072917623	0.124838103758749	0.309683551157377	RBM15	groupGroup2	61	4967	0.486396774928748	0.97955077805286	GTAACGTCTCCTAGGATCGA	NA	NA	NA	NA	nontargeting	Nontargeting
SABETI-NT-20	2.44463275065006	0.236766639211751	-10.3250726487008	RBM15-AS1	(Intercept)	17	1963	1.08555401594438e-24	8.0204759859707e-24	GTAACGTCTCCTAGGATCGA	NA	NA	NA	NA	nontargeting	Nontargeting
SABETI-NT-20	-0.369040350539306	0.237824210861892	1.55173583548066	RBM15-AS1	groupGroup2	17	1963	0.241450888862056	0.950311325288616	GTAACGTCTCCTAGGATCGA	NA	NA	NA	NA	nontargeting	Nontargeting
SABETI-NT-20	1.26193734477141	0.132428221922101	-9.52921761279648	RBM15B	(Intercept)	56	3682	3.16946059456058e-21	1.63170894082464e-20	GTAACGTCTCCTAGGATCGA	NA	NA	NA	NA	nontargeting	Nontargeting
SABETI-NT-20	0.13366747828389	0.133369342157796	-1.0022354172351	RBM15B	groupGroup2	56	3682	0.632459811910974	0.988182011873677	GTAACGTCTCCTAGGATCGA	NA	NA	NA	NA	nontargeting	Nontargeting
SABETI-NT-20	0.185065042739701	0.0939441698939357	-1.96994707546666	RBM19	(Intercept)	96	8354	0.0976888728584588	0.107092036136284	GTAACGTCTCCTAGGATCGA	NA	NA	NA	NA	nontargeting	Nontargeting
SABETI-NT-20	-0.0334533958993913	0.0945223815492968	0.35392036627795	RBM19	groupGroup2	96	8354	0.55320287287998	0.983572173328764	GTAACGTCTCCTAGGATCGA	NA	NA	NA	NA	nontargeting	Nontargeting
SABETI-NT-20	0.773951212975242	0.111146218916006	-6.96336070199675	RBM23	(Intercept)	80	5892	6.64499351473668e-12	1.31195785473762e-11	GTAACGTCTCCTAGGATCGA	NA	NA	NA	NA	nontargeting	Nontargeting
SABETI-NT-20	-0.0110214469118343	0.111838450777727	0.098547921892613	RBM23	groupGroup2	80	5892	0.15700555809756	0.92392082293116	GTAACGTCTCCTAGGATCGA	NA	NA	NA	NA	nontargeting	Nontargeting
SABETI-NT-20	-1.14180589790938	0.0425138272904947	26.8572831636042	RBM3	(Intercept)	200	16166	1.38687419051317e-158	4.88135101315323e-157	GTAACGTCTCCTAGGATCGA	NA	NA	NA	NA	nontargeting	Nontargeting
SABETI-NT-20	0.0579414000923083	0.0427937572992892	-1.35396851664789	RBM3	groupGroup2	200	16166	0.351492844545988	0.967334681882304	GTAACGTCTCCTAGGATCGA	NA	NA	NA	NA	nontargeting	Nontargeting
SABETI-NT-20	-1.07862699628786	0.0462285466881637	23.3324876848016	RBM39	(Intercept)	204	15990	4.1512146898658e-120	1.250383814326e-118	GTAACGTCTCCTAGGATCGA	NA	NA	NA	NA	nontargeting	Nontargeting
SABETI-NT-20	0.0149826909318881	0.0465221831595586	-0.322054768592898	RBM39	groupGroup2	204	15990	0.50517759282145	0.980808351308639	GTAACGTCTCCTAGGATCGA	NA	NA	NA	NA	nontargeting	Nontargeting
SABETI-NT-20	0.552789822865021	0.0953850284791393	-5.79535207651499	RBM4	(Intercept)	87	7435	1.3635599711051e-08	2.0748222238956e-08	GTAACGTCTCCTAGGATCGA	NA	NA	NA	NA	nontargeting	Nontargeting
SABETI-NT-20	-0.0564598290625886	0.0959557329804616	0.588394536823401	RBM4	groupGroup2	87	7435	0.887464992258292	0.996845218514021	GTAACGTCTCCTAGGATCGA	NA	NA	NA	NA	nontargeting	Nontargeting
SABETI-NT-20	1.65140211153314	0.162373809784615	-10.1703723877864	RBM4B	(Intercept)	36	2311	5.3775745211732e-24	3.72297042402737e-23	GTAACGTCTCCTAGGATCGA	NA	NA	NA	NA	nontargeting	Nontargeting
SABETI-NT-20	0.254176579458269	0.163659610014382	-1.55308068640719	RBM4B	groupGroup2	36	2311	0.240807719115812	0.950264937083356	GTAACGTCTCCTAGGATCGA	NA	NA	NA	NA	nontargeting	Nontargeting
SABETI-NT-20	1.36372003908136	0.143871634563668	-9.47872763951856	RBMXL1	(Intercept)	43	3773	5.1480482336355e-21	2.59837723218737e-20	GTAACGTCTCCTAGGATCGA	NA	NA	NA	NA	nontargeting	Nontargeting
SABETI-NT-20	-0.035728253029228	0.144748312773228	0.246830186443708	RBMXL1	groupGroup2	43	3773	0.389920704513622	0.970981452235215	GTAACGTCTCCTAGGATCGA	NA	NA	NA	NA	nontargeting	Nontargeting
SABETI-NT-20	0.661683911104161	0.100389587562898	-6.59116076843715	RBPJ	(Intercept)	87	6963	8.72802002527998e-11	1.57230770655754e-10	GTAACGTCTCCTAGGATCGA	NA	NA	NA	NA	nontargeting	Nontargeting
SABETI-NT-20	-0.0776546404431892	0.100979087456492	0.769017054908991	RBPJ	groupGroup2	87	6963	0.883766372036744	0.996735434225204	GTAACGTCTCCTAGGATCGA	NA	NA	NA	NA	nontargeting	Nontargeting
SABETI-NT-20	0.345646612897256	0.0907826877311711	-3.80740669323205	RC3H1	(Intercept)	106	7502	0.000280863395076832	0.000344010878347391	GTAACGTCTCCTAGGATCGA	NA	NA	NA	NA	nontargeting	Nontargeting
SABETI-NT-20	0.0984591659495884	0.0913991339443557	-1.07724397049026	RC3H1	groupGroup2	106	7502	0.562742572331112	0.983801814132836	GTAACGTCTCCTAGGATCGA	NA	NA	NA	NA	nontargeting	Nontargeting
SABETI-NT-20	-0.569352963213283	0.0596954618774406	9.53762556326657	RCC1	(Intercept)	164	13116	2.92279792653168e-21	1.50989187353684e-20	GTAACGTCTCCTAGGATCGA	NA	NA	NA	NA	nontargeting	Nontargeting
SABETI-NT-20	0.0494852824147225	0.0600842896548684	-0.823597694155528	RCC1	groupGroup2	164	13116	0.82033637318118	0.994748657304816	GTAACGTCTCCTAGGATCGA	NA	NA	NA	NA	nontargeting	Nontargeting
SABETI-NT-20	0.73511137965897	0.110801281054914	-6.63450253156044	RCC1L	(Intercept)	76	5573	6.51197525210794e-11	1.18500810393941e-10	GTAACGTCTCCTAGGATCGA	NA	NA	NA	NA	nontargeting	Nontargeting
SABETI-NT-20	0.0857540578717634	0.111545656349645	-0.768779894063857	RCC1L	groupGroup2	76	5573	0.884047973262562	0.996737156533158	GTAACGTCTCCTAGGATCGA	NA	NA	NA	NA	nontargeting	Nontargeting
SABETI-NT-20	0.265107750413243	0.0840089151979771	-3.15570972186089	RCC2	(Intercept)	108	9125	0.00320216231580928	0.00375386050040568	GTAACGTCTCCTAGGATCGA	NA	NA	NA	NA	nontargeting	Nontargeting
SABETI-NT-20	-0.0879876314326694	0.0844993670614297	1.04128154437777	RCC2	groupGroup2	108	9125	0.595489799165422	0.985751931699531	GTAACGTCTCCTAGGATCGA	NA	NA	NA	NA	nontargeting	Nontargeting
SABETI-NT-20	1.34602046198196	0.14456250814935	-9.31099272704484	RCCD1	(Intercept)	48	3226	2.53286116005528e-20	1.20231821685906e-19	GTAACGTCTCCTAGGATCGA	NA	NA	NA	NA	nontargeting	Nontargeting
SABETI-NT-20	0.156935132890424	0.145599919321743	-1.07785178468151	RCCD1	groupGroup2	48	3226	0.562199810642236	0.983801814132836	GTAACGTCTCCTAGGATCGA	NA	NA	NA	NA	nontargeting	Nontargeting
SABETI-NT-20	1.21468445992088	0.136512607391524	-8.89796541968546	RCE1	(Intercept)	51	3840	1.13759466840659e-18	4.66847510944468e-18	GTAACGTCTCCTAGGATCGA	NA	NA	NA	NA	nontargeting	Nontargeting
SABETI-NT-20	0.0780961776747874	0.137427660455363	-0.568271172018921	RCE1	groupGroup2	51	3840	0.86029829870414	0.995767122368726	GTAACGTCTCCTAGGATCGA	NA	NA	NA	NA	nontargeting	Nontargeting
SABETI-NT-20	0.521537279360917	0.101373425623283	-5.14471397365041	RCN2	(Intercept)	86	6544	5.35857425450522e-07	7.47155996933613e-07	GTAACGTCTCCTAGGATCGA	NA	NA	NA	NA	nontargeting	Nontargeting
SABETI-NT-20	0.0703676796766221	0.102045012966899	-0.689574900631821	RCN2	groupGroup2	86	6544	0.980923111896426	0.999237644562586	GTAACGTCTCCTAGGATCGA	NA	NA	NA	NA	nontargeting	Nontargeting
SABETI-NT-20	1.08500663661234	0.125189001966874	-8.66694853034643	RCOR3	(Intercept)	61	4800	8.87710970832036e-18	3.33245753531125e-17	GTAACGTCTCCTAGGATCGA	NA	NA	NA	NA	nontargeting	Nontargeting
SABETI-NT-20	-0.0369016315549208	0.125951085165768	0.292983831829265	RCOR3	groupGroup2	61	4800	0.460930979937614	0.978017941316829	GTAACGTCTCCTAGGATCGA	NA	NA	NA	NA	nontargeting	Nontargeting
SABETI-NT-20	0.560757992514204	0.103795789283199	-5.40251195531852	RCSD1	(Intercept)	82	6332	1.31428152249944e-07	1.89428577980025e-07	GTAACGTCTCCTAGGATCGA	NA	NA	NA	NA	nontargeting	Nontargeting
SABETI-NT-20	0.0845670582526794	0.104490545937663	-0.809327365397539	RCSD1	groupGroup2	82	6332	0.83665373914808	0.994929678237858	GTAACGTCTCCTAGGATCGA	NA	NA	NA	NA	nontargeting	Nontargeting
SABETI-NT-20	0.754342741586867	0.105990355527998	-7.11708851082778	RDH13	(Intercept)	80	5980	2.20461408122594e-12	4.55167383539841e-12	GTAACGTCTCCTAGGATCGA	NA	NA	NA	NA	nontargeting	Nontargeting
SABETI-NT-20	0.0287872125819203	0.106673063385006	-0.269863934421955	RDH13	groupGroup2	80	5980	0.425470131557654	0.975551314814142	GTAACGTCTCCTAGGATCGA	NA	NA	NA	NA	nontargeting	Nontargeting
SABETI-NT-20	3.08648663682244	0.326774772745807	-9.44530268015323	RDM1	(Intercept)	9	667	7.0875720861513e-21	3.53231693068003e-20	GTAACGTCTCCTAGGATCGA	NA	NA	NA	NA	nontargeting	Nontargeting
SABETI-NT-20	0.125105584028046	0.329083291466427	-0.380163889423141	RDM1	groupGroup2	9	667	0.592352474899944	0.985702301096064	GTAACGTCTCCTAGGATCGA	NA	NA	NA	NA	nontargeting	Nontargeting
SABETI-NT-20	1.41877981626436	0.147803495098202	-9.59909517242278	RECQL4	(Intercept)	41	3605	1.6129857089105e-21	8.55212143935006e-21	GTAACGTCTCCTAGGATCGA	NA	NA	NA	NA	nontargeting	Nontargeting
SABETI-NT-20	-0.0393118117833936	0.148701339798028	0.264367569497279	RECQL4	groupGroup2	41	3605	0.417006602800286	0.974488504208988	GTAACGTCTCCTAGGATCGA	NA	NA	NA	NA	nontargeting	Nontargeting
SABETI-NT-20	2.09323486381219	0.202773243968654	-10.3230328757564	RECQL5	(Intercept)	25	1986	1.10887193552107e-24	8.18649920867215e-24	GTAACGTCTCCTAGGATCGA	NA	NA	NA	NA	nontargeting	Nontargeting
SABETI-NT-20	-0.0394219089654597	0.204003069641462	0.193241744032304	RECQL5	groupGroup2	25	1986	0.306460704410048	0.960420139103191	GTAACGTCTCCTAGGATCGA	NA	NA	NA	NA	nontargeting	Nontargeting
SABETI-NT-20	1.65140211153312	0.163770210675556	-10.0836538264258	REEP4	(Intercept)	38	3958	1.30506925120336e-23	8.67384766821553e-23	GTAACGTCTCCTAGGATCGA	NA	NA	NA	NA	nontargeting	Nontargeting
SABETI-NT-20	-0.390606042943572	0.164504488646917	2.37444002991278	REEP4	groupGroup2	38	3958	0.0351511820162348	0.805137120159766	GTAACGTCTCCTAGGATCGA	NA	NA	NA	NA	nontargeting	Nontargeting
SABETI-NT-20	1.07158361628018	0.128623476469599	-8.33116663996766	REEP6	(Intercept)	61	4142	1.60099122678754e-16	5.24635363023514e-16	GTAACGTCTCCTAGGATCGA	NA	NA	NA	NA	nontargeting	Nontargeting
SABETI-NT-20	0.128540046476676	0.129520666686609	-0.992428851433373	REEP6	groupGroup2	61	4142	0.641976741309222	0.988588032693095	GTAACGTCTCCTAGGATCGA	NA	NA	NA	NA	nontargeting	Nontargeting
SABETI-NT-20	1.58240924004617	0.157015275878005	-10.0780591646104	REL	(Intercept)	39	3800	1.38154114319759e-23	9.15788490262279e-23	GTAACGTCTCCTAGGATCGA	NA	NA	NA	NA	nontargeting	Nontargeting
SABETI-NT-20	-0.250500147570124	0.15780527137455	1.58740037888571	REL	groupGroup2	39	3800	0.2248439871084	0.945148504346577	GTAACGTCTCCTAGGATCGA	NA	NA	NA	NA	nontargeting	Nontargeting
SABETI-NT-20	1.24593700342496	0.13137060993232	-9.48413807370496	RELA	(Intercept)	52	4242	4.88788843683016e-21	2.47203073636638e-20	GTAACGTCTCCTAGGATCGA	NA	NA	NA	NA	nontargeting	Nontargeting
SABETI-NT-20	-0.019868032467122	0.132181141947453	0.15030913014067	RELA	groupGroup2	52	4242	0.238958539968492	0.949425244358159	GTAACGTCTCCTAGGATCGA	NA	NA	NA	NA	nontargeting	Nontargeting
SABETI-NT-20	3.44316158076116	0.405671806810466	-8.48755452796314	RELA-DT	(Intercept)	7	288	4.22061464058078e-17	1.47468389978303e-16	GTAACGTCTCCTAGGATCGA	NA	NA	NA	NA	nontargeting	Nontargeting
SABETI-NT-20	0.605778169623367	0.410053224894909	-1.47731595033454	RELA-DT	groupGroup2	7	288	0.279181928712752	0.956851100353433	GTAACGTCTCCTAGGATCGA	NA	NA	NA	NA	nontargeting	Nontargeting
SABETI-NT-20	4.00277736869664	0.585754640141287	-6.8335393258364	RELB	(Intercept)	4	179	1.65689543934084e-11	3.16190921866806e-11	GTAACGTCTCCTAGGATCGA	NA	NA	NA	NA	nontargeting	Nontargeting
SABETI-NT-20	0.45659027913821	0.590979971493655	-0.772598567061782	RELB	groupGroup2	4	179	0.87951998560234	0.996653747881814	GTAACGTCTCCTAGGATCGA	NA	NA	NA	NA	nontargeting	Nontargeting
SABETI-NT-20	2.61648300757672	0.257846183561439	-10.1474567955095	RELT	(Intercept)	14	1261	6.80221954823466e-24	4.66054682005094e-23	GTAACGTCTCCTAGGATCGA	NA	NA	NA	NA	nontargeting	Nontargeting
SABETI-NT-20	-0.0638900798536115	0.259372285150516	0.246325777700326	RELT	groupGroup2	14	1261	0.389139886265798	0.97089502497912	GTAACGTCTCCTAGGATCGA	NA	NA	NA	NA	nontargeting	Nontargeting
SABETI-NT-20	4.00277736869658	0.530208307516565	-7.54944294902722	REM2	(Intercept)	4	224	8.74247635981088e-14	2.09245035811901e-13	GTAACGTCTCCTAGGATCGA	NA	NA	NA	NA	nontargeting	Nontargeting
SABETI-NT-20	0.296063382171697	0.534556301670391	-0.553848829854877	REM2	groupGroup2	4	224	0.840635385748784	0.995138231972678	GTAACGTCTCCTAGGATCGA	NA	NA	NA	NA	nontargeting	Nontargeting
SABETI-NT-20	3.19184715248026	0.354119278979978	-9.01348032130362	RENBP	(Intercept)	9	671	3.9923753610179e-19	1.70873976954673e-18	GTAACGTCTCCTAGGATCGA	NA	NA	NA	NA	nontargeting	Nontargeting
SABETI-NT-20	-0.020848328595022	0.356303710499652	0.0585128023667954	RENBP	groupGroup2	9	671	0.093319669693622	0.887287491536139	GTAACGTCTCCTAGGATCGA	NA	NA	NA	NA	nontargeting	Nontargeting
SABETI-NT-20	-0.548464475265925	0.0695369980407892	7.88737637112556	RER1	(Intercept)	150	11978	6.17211238811502e-15	1.68765160946506e-14	GTAACGTCTCCTAGGATCGA	NA	NA	NA	NA	nontargeting	Nontargeting
SABETI-NT-20	-0.0215972581492654	0.069968831020407	0.308669700983948	RER1	groupGroup2	150	11978	0.484854411656642	0.979351682802942	GTAACGTCTCCTAGGATCGA	NA	NA	NA	NA	nontargeting	Nontargeting
SABETI-NT-20	2.44463275065005	0.238728501347218	-10.2402215774582	RETREG3	(Intercept)	17	1652	2.61872307590882e-24	1.86911635818461e-23	GTAACGTCTCCTAGGATCGA	NA	NA	NA	NA	nontargeting	Nontargeting
SABETI-NT-20	-0.189101274483761	0.239990424333439	0.787953415262215	RETREG3	groupGroup2	17	1652	0.861447910375474	0.995804111787596	GTAACGTCTCCTAGGATCGA	NA	NA	NA	NA	nontargeting	Nontargeting
SABETI-NT-20	2.75001440020122	0.274007020177976	-10.0362917651343	RETSAT	(Intercept)	14	1461	2.11136863930934e-23	1.3712461348874e-22	GTAACGTCTCCTAGGATCGA	NA	NA	NA	NA	nontargeting	Nontargeting
SABETI-NT-20	-0.355050416681709	0.275240235740821	1.28996553038867	RETSAT	groupGroup2	14	1461	0.394125252739088	0.971359630429576	GTAACGTCTCCTAGGATCGA	NA	NA	NA	NA	nontargeting	Nontargeting
SABETI-NT-20	0.301475394584113	0.0989615650781875	-3.04638871006055	REX1BD	(Intercept)	89	6880	0.0046321640180402	0.00539455200423735	GTAACGTCTCCTAGGATCGA	NA	NA	NA	NA	nontargeting	Nontargeting
SABETI-NT-20	0.151101956196612	0.0996470628069023	-1.51637140062442	REX1BD	groupGroup2	89	6880	0.258850932969266	0.952856888236326	GTAACGTCTCCTAGGATCGA	NA	NA	NA	NA	nontargeting	Nontargeting
SABETI-NT-20	1.41877981626438	0.146820778151389	-9.66334488979114	REXO1	(Intercept)	46	3455	8.63077671297484e-22	4.70295622069543e-21	GTAACGTCTCCTAGGATCGA	NA	NA	NA	NA	nontargeting	Nontargeting
SABETI-NT-20	0.0178600536744435	0.147757778812017	-0.120873864090538	REXO1	groupGroup2	46	3455	0.192418112414018	0.935996894929633	GTAACGTCTCCTAGGATCGA	NA	NA	NA	NA	nontargeting	Nontargeting
SABETI-NT-20	0.764098916532225	0.105424373855306	-7.247839267046	REXO4	(Intercept)	77	6404	8.46945432198832e-13	1.82386060983132e-12	GTAACGTCTCCTAGGATCGA	NA	NA	NA	NA	nontargeting	Nontargeting
SABETI-NT-20	-0.0639625378461165	0.106050674206036	0.6031318360301	REXO4	groupGroup2	77	6404	0.907158021831582	0.997653328853237	GTAACGTCTCCTAGGATCGA	NA	NA	NA	NA	nontargeting	Nontargeting
SABETI-NT-20	0.196114878926286	0.084487117179	-2.32124003604933	RFC2	(Intercept)	120	9114	0.040547785035153	0.0453180010448943	GTAACGTCTCCTAGGATCGA	NA	NA	NA	NA	nontargeting	Nontargeting
SABETI-NT-20	-0.0581414702868536	0.0849946951296199	0.684059989840375	RFC2	groupGroup2	120	9114	0.98787457067575	0.999546792838867	GTAACGTCTCCTAGGATCGA	NA	NA	NA	NA	nontargeting	Nontargeting
SABETI-NT-20	-0.238549383874141	0.0667745475036873	3.57245975887696	RFESD	(Intercept)	144	11339	0.000707287677442878	0.000851939741669668	GTAACGTCTCCTAGGATCGA	NA	NA	NA	NA	nontargeting	Nontargeting
SABETI-NT-20	0.0421104834839149	0.0672086121758731	-0.626563800688506	RFESD	groupGroup2	144	11339	0.938109593554324	0.998293358872357	GTAACGTCTCCTAGGATCGA	NA	NA	NA	NA	nontargeting	Nontargeting
SABETI-NT-20	2.75001440020121	0.274470262406461	-10.0193528293012	RFNG	(Intercept)	13	998	2.50641683011268e-23	1.61356297547352e-22	GTAACGTCTCCTAGGATCGA	NA	NA	NA	NA	nontargeting	Nontargeting
SABETI-NT-20	0.0532596435587013	0.276283952737974	-0.192771397074995	RFNG	groupGroup2	13	998	0.305723989729964	0.960303481094586	GTAACGTCTCCTAGGATCGA	NA	NA	NA	NA	nontargeting	Nontargeting
SABETI-NT-20	1.86271120520034	0.179073400539349	-10.4019424414238	RFX1	(Intercept)	31	2145	4.85859646585576e-25	3.70269755860708e-24	GTAACGTCTCCTAGGATCGA	NA	NA	NA	NA	nontargeting	Nontargeting
SABETI-NT-20	0.124265600778318	0.180334613720252	-0.689083466644332	RFX1	groupGroup2	31	2145	0.981541487523262	0.999237644562586	GTAACGTCTCCTAGGATCGA	NA	NA	NA	NA	nontargeting	Nontargeting
SABETI-NT-20	2.25357751388736	0.22125216140942	-10.1855615761293	RFX5	(Intercept)	21	1917	4.60055770114182e-24	3.20641304309114e-23	GTAACGTCTCCTAGGATCGA	NA	NA	NA	NA	nontargeting	Nontargeting
SABETI-NT-20	-0.178902124386472	0.222440601723517	0.804269198160318	RFX5	groupGroup2	21	1917	0.842483045030454	0.99514715652407	GTAACGTCTCCTAGGATCGA	NA	NA	NA	NA	nontargeting	Nontargeting
SABETI-NT-20	0.224285755892988	0.0837258676512951	-2.67881076881881	RFXANK	(Intercept)	110	8845	0.0147768270749065	0.0168446898477866	GTAACGTCTCCTAGGATCGA	NA	NA	NA	NA	nontargeting	Nontargeting
SABETI-NT-20	-0.0117061367180547	0.0842469542290652	0.138950266216462	RFXANK	groupGroup2	110	8845	0.221021100997298	0.944652953629093	GTAACGTCTCCTAGGATCGA	NA	NA	NA	NA	nontargeting	Nontargeting
SABETI-NT-20	2.29802927645819	0.223174714234504	-10.2969966124545	RGL2	(Intercept)	21	1192	1.45391133643702e-24	1.06218804461197e-23	GTAACGTCTCCTAGGATCGA	NA	NA	NA	NA	nontargeting	Nontargeting
SABETI-NT-20	0.310027922522053	0.2250401486679	-1.37765605096348	RGL2	groupGroup2	21	1192	0.336619013034802	0.965285910292636	GTAACGTCTCCTAGGATCGA	NA	NA	NA	NA	nontargeting	Nontargeting
SABETI-NT-20	2.25357751388733	0.217001035515249	-10.3851002763024	RGP1	(Intercept)	23	1827	5.79729108787466e-25	4.38874016067165e-24	GTAACGTCTCCTAGGATCGA	NA	NA	NA	NA	nontargeting	Nontargeting
SABETI-NT-20	-0.101262576306254	0.218243593075467	0.463988769976115	RGP1	groupGroup2	23	1827	0.714688417073954	0.991566927252698	GTAACGTCTCCTAGGATCGA	NA	NA	NA	NA	nontargeting	Nontargeting
SABETI-NT-20	0.126381540911618	0.0895212482711746	-1.41174909144238	RGS10	(Intercept)	119	7908	0.316047706036178	0.334419919110594	GTAACGTCTCCTAGGATCGA	NA	NA	NA	NA	nontargeting	Nontargeting
SABETI-NT-20	0.143708339304684	0.0901397327972805	-1.59428406147904	RGS10	groupGroup2	119	7908	0.221744851815254	0.944802859823187	GTAACGTCTCCTAGGATCGA	NA	NA	NA	NA	nontargeting	Nontargeting
SABETI-NT-20	2.39333945626253	0.235088376469016	-10.180594601103	RGS12	(Intercept)	17	1592	4.84155240360534e-24	3.36697745187133e-23	GTAACGTCTCCTAGGATCGA	NA	NA	NA	NA	nontargeting	Nontargeting
SABETI-NT-20	-0.105439082766487	0.236432122530635	0.445959210778667	RGS12	groupGroup2	17	1592	0.688746579650932	0.990519150719524	GTAACGTCTCCTAGGATCGA	NA	NA	NA	NA	nontargeting	Nontargeting
SABETI-NT-20	1.47704872438836	0.149393518356726	-9.88696658754247	RGS14	(Intercept)	45	3209	9.4835695853203e-23	5.72329106378567e-22	GTAACGTCTCCTAGGATCGA	NA	NA	NA	NA	nontargeting	Nontargeting
SABETI-NT-20	0.0553130323705214	0.150379860142423	-0.367822076161895	RGS14	groupGroup2	45	3209	0.573988186281324	0.984431635294327	GTAACGTCTCCTAGGATCGA	NA	NA	NA	NA	nontargeting	Nontargeting
SABETI-NT-20	1.65140211153313	0.159561232523112	-10.3496449947134	RHNO1	(Intercept)	40	2776	8.40080807872408e-25	6.26838197283537e-24	GTAACGTCTCCTAGGATCGA	NA	NA	NA	NA	nontargeting	Nontargeting
SABETI-NT-20	0.0624821608265635	0.160624028636568	-0.388996349779877	RHNO1	groupGroup2	40	2776	0.605442306772322	0.986465215255628	GTAACGTCTCCTAGGATCGA	NA	NA	NA	NA	nontargeting	Nontargeting
SABETI-NT-20	-0.813463787371423	0.05147076520151	15.8043849588535	RHOBTB3	(Intercept)	189	14845	5.80417448106172e-56	1.14360577814665e-54	GTAACGTCTCCTAGGATCGA	NA	NA	NA	NA	nontargeting	Nontargeting
SABETI-NT-20	0.00502456740033469	0.0517954043159447	-0.0970079771881986	RHOBTB3	groupGroup2	189	14845	0.154559881098334	0.922959385290763	GTAACGTCTCCTAGGATCGA	NA	NA	NA	NA	nontargeting	Nontargeting
SABETI-NT-20	-0.242140052004864	0.0735420892294062	3.29253702936743	RHOG	(Intercept)	141	10141	0.00198575644375967	0.00234821536395739	GTAACGTCTCCTAGGATCGA	NA	NA	NA	NA	nontargeting	Nontargeting
SABETI-NT-20	0.148207041262766	0.0740529159810839	-2.00136671593896	RHOG	groupGroup2	141	10141	0.0907057696607332	0.884685740308769	GTAACGTCTCCTAGGATCGA	NA	NA	NA	NA	nontargeting	Nontargeting
SABETI-NT-20	2.21101789946856	0.209173225688822	-10.5702720421676	RHOQ	(Intercept)	23	2172	8.18611177728186e-26	6.61183570638661e-25	GTAACGTCTCCTAGGATCGA	NA	NA	NA	NA	nontargeting	Nontargeting
SABETI-NT-20	-0.230318578009039	0.210230663452488	1.09555178215518	RHOQ	groupGroup2	23	2172	0.546549945446222	0.983270359682977	GTAACGTCTCCTAGGATCGA	NA	NA	NA	NA	nontargeting	Nontargeting
SABETI-NT-20	0.900435360084361	0.112349510298654	-8.01459087530306	RHOT1	(Intercept)	72	5638	2.21008461696298e-15	6.36470533259826e-15	GTAACGTCTCCTAGGATCGA	NA	NA	NA	NA	nontargeting	Nontargeting
SABETI-NT-20	-0.032570175559087	0.113035343188086	0.288141519638611	RHOT1	groupGroup2	72	5638	0.453523176737498	0.977539173593435	GTAACGTCTCCTAGGATCGA	NA	NA	NA	NA	nontargeting	Nontargeting
SABETI-NT-20	0.61838710535083	0.102562339826247	-6.02937790224413	RHOT2	(Intercept)	82	6419	3.29184019993424e-09	5.21826530390463e-09	GTAACGTCTCCTAGGATCGA	NA	NA	NA	NA	nontargeting	Nontargeting
SABETI-NT-20	0.0377512472924756	0.10322666343516	-0.365712171993126	RHOT2	groupGroup2	82	6419	0.570840275041132	0.984324077587996	GTAACGTCTCCTAGGATCGA	NA	NA	NA	NA	nontargeting	Nontargeting
SABETI-NT-20	0.994622575144072	0.116859530878916	-8.51126619851529	RIC8A	(Intercept)	68	5261	3.44088298914048e-17	1.21394842311484e-16	GTAACGTCTCCTAGGATCGA	NA	NA	NA	NA	nontargeting	Nontargeting
SABETI-NT-20	-0.0296495993690907	0.117574443111495	0.252177246895179	RIC8A	groupGroup2	68	5261	0.398191871584046	0.971875439463359	GTAACGTCTCCTAGGATCGA	NA	NA	NA	NA	nontargeting	Nontargeting
SABETI-NT-20	1.23018864645684	0.13576653989741	-9.06105913420503	RING1	(Intercept)	54	4187	2.58379886844088e-19	1.12436792265608e-18	GTAACGTCTCCTAGGATCGA	NA	NA	NA	NA	nontargeting	Nontargeting
SABETI-NT-20	-0.0336899042007975	0.136595697724947	0.24663957036653	RING1	groupGroup2	54	4187	0.38962564469393	0.970973471620318	GTAACGTCTCCTAGGATCGA	NA	NA	NA	NA	nontargeting	Nontargeting
SABETI-NT-20	3.59731226058847	0.434856530209884	-8.27241172819048	RINL	(Intercept)	6	255	2.62552101921e-16	8.39821838611472e-16	GTAACGTCTCCTAGGATCGA	NA	NA	NA	NA	nontargeting	Nontargeting
SABETI-NT-20	0.578111636905191	0.439463664185889	-1.31549359826176	RINL	groupGroup2	6	255	0.376688134880616	0.969745618904891	GTAACGTCTCCTAGGATCGA	NA	NA	NA	NA	nontargeting	Nontargeting
SABETI-NT-20	1.00704509514261	0.120889049103994	-8.33032522471334	RIPK1	(Intercept)	61	4852	1.61241144669847e-16	5.28181562387814e-16	GTAACGTCTCCTAGGATCGA	NA	NA	NA	NA	nontargeting	Nontargeting
SABETI-NT-20	0.0280112824302175	0.121667009172054	-0.23022907048373	RIPK1	groupGroup2	61	4852	0.36417245291081	0.968942910928086	GTAACGTCTCCTAGGATCGA	NA	NA	NA	NA	nontargeting	Nontargeting
SABETI-NT-20	2.1701959049483	0.209575821176574	-10.3551826387446	RIPOR1	(Intercept)	23	1581	7.92858474547798e-25	5.92899516145309e-24	GTAACGTCTCCTAGGATCGA	NA	NA	NA	NA	nontargeting	Nontargeting
SABETI-NT-20	0.138335572798925	0.21106990252223	-0.655401699369975	RIPOR1	groupGroup2	23	1581	0.975581684678782	0.999204039428939	GTAACGTCTCCTAGGATCGA	NA	NA	NA	NA	nontargeting	Nontargeting
SABETI-NT-20	0.958254930973193	0.119461494935473	-8.02145437315007	RIPOR3	(Intercept)	65	5193	2.09000797231948e-15	6.03619241577079e-15	GTAACGTCTCCTAGGATCGA	NA	NA	NA	NA	nontargeting	Nontargeting
SABETI-NT-20	-0.0208483285950439	0.120199209663244	0.173448133756066	RIPOR3	groupGroup2	65	5193	0.275401613722498	0.95579946926174	GTAACGTCTCCTAGGATCGA	NA	NA	NA	NA	nontargeting	Nontargeting
SABETI-NT-20	1.43782801123507	0.149041457856949	-9.64716819004215	RIT1	(Intercept)	44	3026	1.01063704520942e-21	5.46967904294641e-21	GTAACGTCTCCTAGGATCGA	NA	NA	NA	NA	nontargeting	Nontargeting
SABETI-NT-20	0.149015535944231	0.150107718184131	-0.992724010110125	RIT1	groupGroup2	44	3026	0.641688941554722	0.988581389643015	GTAACGTCTCCTAGGATCGA	NA	NA	NA	NA	nontargeting	Nontargeting
SABETI-NT-20	1.32862871927008	0.14192836979421	-9.36126245370487	RITA1	(Intercept)	46	3777	1.5757912669599e-20	7.6145455233687e-20	GTAACGTCTCCTAGGATCGA	NA	NA	NA	NA	nontargeting	Nontargeting
SABETI-NT-20	-0.00605230440745152	0.142815534993112	0.0423784737965896	RITA1	groupGroup2	46	3777	0.067606023295578	0.863121622931052	GTAACGTCTCCTAGGATCGA	NA	NA	NA	NA	nontargeting	Nontargeting
SABETI-NT-20	0.190574698550675	0.0878014820689526	-2.17051801473023	RLF	(Intercept)	101	8498	0.0599352508385592	0.0664443226276474	GTAACGTCTCCTAGGATCGA	NA	NA	NA	NA	nontargeting	Nontargeting
SABETI-NT-20	0.0247853737041784	0.0883630416525917	-0.280494800095549	RLF	groupGroup2	101	8498	0.441804171321036	0.976638120042681	GTAACGTCTCCTAGGATCGA	NA	NA	NA	NA	nontargeting	Nontargeting
SABETI-NT-20	1.58240924004619	0.1629666582635	-9.71001833692634	RMI2	(Intercept)	38	2407	5.46575892288994e-22	3.04108647270946e-21	GTAACGTCTCCTAGGATCGA	NA	NA	NA	NA	nontargeting	Nontargeting
SABETI-NT-20	0.2471835439673	0.164229927936764	-1.50510657267339	RMI2	groupGroup2	38	2407	0.264593358951222	0.954073870964858	GTAACGTCTCCTAGGATCGA	NA	NA	NA	NA	nontargeting	Nontargeting
SABETI-NT-20	1.26193734477141	0.133167344566449	-9.47632731492754	RMND5B	(Intercept)	51	4324	5.26781000582166e-21	2.65608349920896e-20	GTAACGTCTCCTAGGATCGA	NA	NA	NA	NA	nontargeting	Nontargeting
SABETI-NT-20	-0.0633415661925937	0.133957483650996	0.472848283397288	RMND5B	groupGroup2	51	4324	0.727357152254896	0.992035742019365	GTAACGTCTCCTAGGATCGA	NA	NA	NA	NA	nontargeting	Nontargeting
SABETI-NT-20	1.07158361628018	0.238400627034017	-4.49488589695395	RMRP	(Intercept)	35	3261	1.39214524296671e-05	1.80500887699536e-05	GTAACGTCTCCTAGGATCGA	NA	NA	NA	NA	nontargeting	Nontargeting
SABETI-NT-20	-0.564607134083265	0.239747356274346	2.35500880116976	RMRP	groupGroup2	35	3261	0.0370445339846634	0.810271552856302	GTAACGTCTCCTAGGATCGA	NA	NA	NA	NA	nontargeting	Nontargeting
SABETI-NT-20	2.49869997192033	0.252570115060038	-9.89309432482292	RNASE1	(Intercept)	13	1372	8.92047997710394e-23	5.40006617572895e-22	GTAACGTCTCCTAGGATCGA	NA	NA	NA	NA	nontargeting	Nontargeting
SABETI-NT-20	-0.0729643297340538	0.254060085697277	0.287193202874826	RNASE1	groupGroup2	13	1372	0.452071218949064	0.977327218941657	GTAACGTCTCCTAGGATCGA	NA	NA	NA	NA	nontargeting	Nontargeting
SABETI-NT-20	0.793951879681909	0.111000428469762	-7.15269202675367	RNASEH2A	(Intercept)	73	6332	1.70184743767139e-12	3.55302404034849e-12	GTAACGTCTCCTAGGATCGA	NA	NA	NA	NA	nontargeting	Nontargeting
SABETI-NT-20	-0.129010751381537	0.111628851173124	1.15571153895918	RNASEH2A	groupGroup2	73	6332	0.49559833351005	0.980304738096224	GTAACGTCTCCTAGGATCGA	NA	NA	NA	NA	nontargeting	Nontargeting
SABETI-NT-20	0.835194838215957	0.113389290838769	-7.3657294444459	RNASEH2C	(Intercept)	73	5989	3.52361635714428e-13	7.89762024850152e-13	GTAACGTCTCCTAGGATCGA	NA	NA	NA	NA	nontargeting	Nontargeting
SABETI-NT-20	-0.0947242121827215	0.114049169464547	0.830555913975043	RNASEH2C	groupGroup2	73	5989	0.812449097093614	0.994729374274473	GTAACGTCTCCTAGGATCGA	NA	NA	NA	NA	nontargeting	Nontargeting
SABETI-NT-20	4.00277736869663	0.513584621445813	-7.79380301035543	RND2	(Intercept)	4	565	1.30043780657567e-14	3.42029361895409e-14	GTAACGTCTCCTAGGATCGA	NA	NA	NA	NA	nontargeting	Nontargeting
SABETI-NT-20	-0.643679010737533	0.515362361255862	1.2489833544867	RND2	groupGroup2	4	565	0.42334232418268	0.975302068784825	GTAACGTCTCCTAGGATCGA	NA	NA	NA	NA	nontargeting	Nontargeting
SABETI-NT-20	1.08500663661233	0.127910161311424	-8.48256796401544	RNF121	(Intercept)	59	4787	4.40554713731996e-17	1.53595451272908e-16	GTAACGTCTCCTAGGATCGA	NA	NA	NA	NA	nontargeting	Nontargeting
SABETI-NT-20	-0.0588234317199845	0.12867603120235	0.457143658926514	RNF121	groupGroup2	59	4787	0.704864417256202	0.991157285484517	GTAACGTCTCCTAGGATCGA	NA	NA	NA	NA	nontargeting	Nontargeting
SABETI-NT-20	0.385125423871034	0.101337732574528	-3.80041485127761	RNF126	(Intercept)	93	7057	0.000288908099151562	0.000353699410809139	GTAACGTCTCCTAGGATCGA	NA	NA	NA	NA	nontargeting	Nontargeting
SABETI-NT-20	0.0156021759147863	0.101980974893584	-0.152991044957817	RNF126	groupGroup2	93	7057	0.243189325514094	0.950500135228898	GTAACGTCTCCTAGGATCGA	NA	NA	NA	NA	nontargeting	Nontargeting
SABETI-NT-20	1.18437911042553	0.132818037258182	-8.91730622493114	RNF13	(Intercept)	58	3779	9.55534460669748e-19	3.95010716778745e-18	GTAACGTCTCCTAGGATCGA	NA	NA	NA	NA	nontargeting	Nontargeting
SABETI-NT-20	0.143829901651128	0.133761386620891	-1.07527220885332	RNF13	groupGroup2	58	3779	0.56450574967573	0.983862620129109	GTAACGTCTCCTAGGATCGA	NA	NA	NA	NA	nontargeting	Nontargeting
SABETI-NT-20	0.45459779668581	0.0992616881230277	-4.57979110855306	RNF130	(Intercept)	94	7202	9.3088110681466e-06	1.21745452386045e-05	GTAACGTCTCCTAGGATCGA	NA	NA	NA	NA	nontargeting	Nontargeting
SABETI-NT-20	0.00415297361037612	0.0998872528938679	-0.0415766125312179	RNF130	groupGroup2	94	7202	0.0663275647739741	0.861441092277719	GTAACGTCTCCTAGGATCGA	NA	NA	NA	NA	nontargeting	Nontargeting
SABETI-NT-20	1.77815381717227	0.171864956400706	-10.3462267958017	RNF139	(Intercept)	34	2270	8.70609740201544e-25	6.48705575620327e-24	GTAACGTCTCCTAGGATCGA	NA	NA	NA	NA	nontargeting	Nontargeting
SABETI-NT-20	0.146964377840542	0.173100674365801	-0.849011006912507	RNF139	groupGroup2	34	2270	0.791750335192572	0.993738394208105	GTAACGTCTCCTAGGATCGA	NA	NA	NA	NA	nontargeting	Nontargeting
SABETI-NT-20	2.99117645701812	0.322728661989759	-9.26839419398402	RNF139-AS1	(Intercept)	10	811	3.77938710855822e-20	1.76679775007824e-19	GTAACGTCTCCTAGGATCGA	NA	NA	NA	NA	nontargeting	Nontargeting
SABETI-NT-20	-0.0208483285950374	0.3247200075672	0.0642040161036979	RNF139-AS1	groupGroup2	10	811	0.10238444078656	0.894528673578397	GTAACGTCTCCTAGGATCGA	NA	NA	NA	NA	nontargeting	Nontargeting
SABETI-NT-20	1.07158361628019	0.125040471914018	-8.56989421006862	RNF157	(Intercept)	57	4743	2.07160300152484e-17	7.48047994335668e-17	GTAACGTCTCCTAGGATCGA	NA	NA	NA	NA	nontargeting	Nontargeting
SABETI-NT-20	-0.016063235725696	0.125815476035399	0.127672971814505	RNF157	groupGroup2	57	4743	0.203184439238868	0.939872164298127	GTAACGTCTCCTAGGATCGA	NA	NA	NA	NA	nontargeting	Nontargeting
SABETI-NT-20	4.00277736869659	0.519878786143913	-7.69944355372973	RNF157-AS1	(Intercept)	4	355	2.73320044935824e-14	6.92302140482732e-14	GTAACGTCTCCTAGGATCGA	NA	NA	NA	NA	nontargeting	Nontargeting
SABETI-NT-20	-0.169693956192594	0.522674942465911	0.324664418370623	RNF157-AS1	groupGroup2	4	355	0.509129865946264	0.981176848126235	GTAACGTCTCCTAGGATCGA	NA	NA	NA	NA	nontargeting	Nontargeting
SABETI-NT-20	1.34602046198195	0.14538173308455	-9.25852535544578	RNF166	(Intercept)	46	3192	4.14549955132816e-20	1.93109918822941e-19	GTAACGTCTCCTAGGATCGA	NA	NA	NA	NA	nontargeting	Nontargeting
SABETI-NT-20	0.165509954821193	0.146431172988985	-1.13029180496726	RNF166	groupGroup2	46	3192	0.51670657314118	0.981693890307477	GTAACGTCTCCTAGGATCGA	NA	NA	NA	NA	nontargeting	Nontargeting
SABETI-NT-20	0.783901543828407	0.107929658171735	-7.26307816690275	RNF168	(Intercept)	75	6332	7.56758247899866e-13	1.63795786768135e-12	GTAACGTCTCCTAGGATCGA	NA	NA	NA	NA	nontargeting	Nontargeting
SABETI-NT-20	-0.0813276965801471	0.108562457358266	0.749132790092972	RNF168	groupGroup2	75	6332	0.90755434661528	0.997654619687922	GTAACGTCTCCTAGGATCGA	NA	NA	NA	NA	nontargeting	Nontargeting
SABETI-NT-20	-0.163887855105114	0.0716174670816845	2.28837826557296	RNF181	(Intercept)	139	11411	0.0442310044703372	0.049346284895586	GTAACGTCTCCTAGGATCGA	NA	NA	NA	NA	nontargeting	Nontargeting
SABETI-NT-20	-0.105144439337868	0.0720336094870199	1.45965806915194	RNF181	groupGroup2	139	11411	0.28876814259654	0.957817742716052	GTAACGTCTCCTAGGATCGA	NA	NA	NA	NA	nontargeting	Nontargeting
SABETI-NT-20	1.86271120520032	0.18918953433535	-9.84574126546848	RNF182	(Intercept)	29	2360	1.43020236188638e-22	8.46467808279517e-22	GTAACGTCTCCTAGGATCGA	NA	NA	NA	NA	nontargeting	Nontargeting
SABETI-NT-20	-0.0424008869807655	0.190337810912292	0.222766494883688	RNF182	groupGroup2	29	2360	0.35256550805903	0.96758475673373	GTAACGTCTCCTAGGATCGA	NA	NA	NA	NA	nontargeting	Nontargeting
SABETI-NT-20	1.72551008368685	0.171683334900086	-10.0505391783718	RNF185	(Intercept)	30	2405	1.82732278096983e-23	1.19483744556022e-22	GTAACGTCTCCTAGGATCGA	NA	NA	NA	NA	nontargeting	Nontargeting
SABETI-NT-20	0.114538897989762	0.172875533105186	-0.662551235171437	RNF185	groupGroup2	30	2405	0.984763978660422	0.999407030043584	GTAACGTCTCCTAGGATCGA	NA	NA	NA	NA	nontargeting	Nontargeting
SABETI-NT-20	1.2947271675944	0.13998073666755	-9.24932385996322	RNF19A	(Intercept)	49	3388	4.51834423913686e-20	2.09841212534768e-19	GTAACGTCTCCTAGGATCGA	NA	NA	NA	NA	nontargeting	Nontargeting
SABETI-NT-20	0.161473228198914	0.140990883212269	-1.14527425121387	RNF19A	groupGroup2	49	3388	0.504191137436526	0.980808351308639	GTAACGTCTCCTAGGATCGA	NA	NA	NA	NA	nontargeting	Nontargeting
SABETI-NT-20	2.68102152871428	0.266058303412389	-10.0768196080643	RNF207	(Intercept)	15	1227	1.39907582616257e-23	9.26904717926453e-23	GTAACGTCTCCTAGGATCGA	NA	NA	NA	NA	nontargeting	Nontargeting
SABETI-NT-20	-0.101460674563671	0.267578516484506	0.37918094433245	RNF207	groupGroup2	15	1227	0.590892997827378	0.985564316779957	GTAACGTCTCCTAGGATCGA	NA	NA	NA	NA	nontargeting	Nontargeting
SABETI-NT-20	3.59731226058844	0.48410666167115	-7.43082577746486	RNF208	(Intercept)	5	137	2.15843567243348e-13	4.95071066361575e-13	GTAACGTCTCCTAGGATCGA	NA	NA	NA	NA	nontargeting	Nontargeting
SABETI-NT-20	1.18175367359713	0.491997857758637	-2.40194881941309	RNF208	groupGroup2	5	137	0.032615979841399	0.799071218946431	GTAACGTCTCCTAGGATCGA	NA	NA	NA	NA	nontargeting	Nontargeting
SABETI-NT-20	1.15496522521925	0.135397993971312	-8.53015019900487	RNF213	(Intercept)	54	4281	2.92315654766216e-17	1.03907847509883e-16	GTAACGTCTCCTAGGATCGA	NA	NA	NA	NA	nontargeting	Nontargeting
SABETI-NT-20	-0.0158258965129104	0.136238192025979	0.116163436093548	RNF213	groupGroup2	54	4281	0.184953971407346	0.933759274343338	GTAACGTCTCCTAGGATCGA	NA	NA	NA	NA	nontargeting	Nontargeting
SABETI-NT-20	3.59731226058857	0.429936199840844	-8.36708391133439	RNF213-AS1	(Intercept)	6	860	1.18123279312275e-16	3.92871108852217e-16	GTAACGTCTCCTAGGATCGA	NA	NA	NA	NA	nontargeting	Nontargeting
SABETI-NT-20	-0.72014937472949	0.431389365167352	1.669372109927	RNF213-AS1	groupGroup2	6	860	0.190087314788389	0.935287583220166	GTAACGTCTCCTAGGATCGA	NA	NA	NA	NA	nontargeting	Nontargeting
SABETI-NT-20	0.958254930973179	0.115043737735612	-8.32948363669643	RNF214	(Intercept)	66	5468	1.62391436474226e-16	5.3179510834643e-16	GTAACGTCTCCTAGGATCGA	NA	NA	NA	NA	nontargeting	Nontargeting
SABETI-NT-20	-0.0489620480069147	0.115735599586677	0.423050886518679	RNF214	groupGroup2	66	5468	0.655483730914282	0.98915939036793	GTAACGTCTCCTAGGATCGA	NA	NA	NA	NA	nontargeting	Nontargeting
SABETI-NT-20	0.185065042739708	0.0871378097263006	-2.12382022592714	RNF216	(Intercept)	111	8749	0.0673703580989488	0.0744988670023827	GTAACGTCTCCTAGGATCGA	NA	NA	NA	NA	nontargeting	Nontargeting
SABETI-NT-20	-0.0178591959346242	0.0876783180651166	0.203689992334942	RNF216	groupGroup2	111	8749	0.322808473581282	0.963019321917684	GTAACGTCTCCTAGGATCGA	NA	NA	NA	NA	nontargeting	Nontargeting
SABETI-NT-20	0.878212223299645	0.113569360065656	-7.7328270828676	RNF220	(Intercept)	71	5046	2.1036825356996e-14	5.39946558666721e-14	GTAACGTCTCCTAGGATCGA	NA	NA	NA	NA	nontargeting	Nontargeting
SABETI-NT-20	0.112004959982346	0.114354739661173	-0.979451838325289	RNF220	groupGroup2	71	5046	0.654713548681194	0.989153888203487	GTAACGTCTCCTAGGATCGA	NA	NA	NA	NA	nontargeting	Nontargeting
SABETI-NT-20	1.43782801123507	0.146484368142399	-9.81557301620978	RNF26	(Intercept)	44	3069	1.92976455600241e-22	1.12644154169914e-21	GTAACGTCTCCTAGGATCGA	NA	NA	NA	NA	nontargeting	Nontargeting
SABETI-NT-20	0.149578440546775	0.1475373628492	-1.01383431056485	RNF26	groupGroup2	44	3069	0.621323640835306	0.987546279036322	GTAACGTCTCCTAGGATCGA	NA	NA	NA	NA	nontargeting	Nontargeting
SABETI-NT-20	2.21101789946855	0.21600241597297	-10.2360794878574	RNF31	(Intercept)	21	1620	2.73324995034126e-24	1.94743579208611e-23	GTAACGTCTCCTAGGATCGA	NA	NA	NA	NA	nontargeting	Nontargeting
SABETI-NT-20	0.0594516138065995	0.217433587194113	-0.27342424219642	RNF31	groupGroup2	21	1620	0.430945760136324	0.975741403355113	GTAACGTCTCCTAGGATCGA	NA	NA	NA	NA	nontargeting	Nontargeting
SABETI-NT-20	1.41877981626438	0.150341098343186	-9.43707231023223	RNF38	(Intercept)	45	3087	7.66680914951406e-21	3.80988868424445e-20	GTAACGTCTCCTAGGATCGA	NA	NA	NA	NA	nontargeting	Nontargeting
SABETI-NT-20	0.132138342254319	0.15139671872711	-0.87279528489977	RNF38	groupGroup2	45	3087	0.765549340198196	0.992881651660601	GTAACGTCTCCTAGGATCGA	NA	NA	NA	NA	nontargeting	Nontargeting
SABETI-NT-20	0.358633808424066	0.101114977358176	-3.54679215477336	RNF4	(Intercept)	89	7110	0.000779904211298896	0.000937799120266007	GTAACGTCTCCTAGGATCGA	NA	NA	NA	NA	nontargeting	Nontargeting
SABETI-NT-20	0.0473494791585141	0.10176992684393	-0.465260029430178	RNF4	groupGroup2	89	7110	0.716509490212512	0.99156827722205	GTAACGTCTCCTAGGATCGA	NA	NA	NA	NA	nontargeting	Nontargeting
SABETI-NT-20	1.34602046198195	0.139980831883182	-9.6157484126487	RNF41	(Intercept)	47	3726	1.37217151898145e-21	7.32839120533098e-21	GTAACGTCTCCTAGGATCGA	NA	NA	NA	NA	nontargeting	Nontargeting
SABETI-NT-20	0.0200458654848297	0.140876245831496	-0.142294148786494	RNF41	groupGroup2	47	3726	0.226304663816896	0.945522344377481	GTAACGTCTCCTAGGATCGA	NA	NA	NA	NA	nontargeting	Nontargeting
SABETI-NT-20	0.483796951378073	0.0921032274006442	-5.25276871432074	RNF8	(Intercept)	98	6179	2.99659273655788e-07	4.23518780925798e-07	GTAACGTCTCCTAGGATCGA	NA	NA	NA	NA	nontargeting	Nontargeting
SABETI-NT-20	0.275313429767589	0.0928414465816982	-2.96541512335571	RNF8	groupGroup2	98	6179	0.00604549484089824	0.591018932941059	GTAACGTCTCCTAGGATCGA	NA	NA	NA	NA	nontargeting	Nontargeting
SABETI-NT-20	0.121213570753171	0.084449393365335	-1.43533974517486	RNH1	(Intercept)	118	9345	0.302380614316936	0.320451604562773	GTAACGTCTCCTAGGATCGA	NA	NA	NA	NA	nontargeting	Nontargeting
SABETI-NT-20	-0.0867819242734075	0.0849482160658388	1.02158618853335	RNH1	groupGroup2	118	9345	0.613953594642288	0.987068091287471	GTAACGTCTCCTAGGATCGA	NA	NA	NA	NA	nontargeting	Nontargeting
SABETI-NT-20	0.40546510810816	0.0958539999112319	-4.23002804769391	RNPEP	(Intercept)	98	7016	4.67324353443726e-05	5.91497900771161e-05	GTAACGTCTCCTAGGATCGA	NA	NA	NA	NA	nontargeting	Nontargeting
SABETI-NT-20	0.09845793660187	0.0965025619985345	-1.0202624113064	RNPEP	groupGroup2	98	7016	0.615208050380372	0.987072493926595	GTAACGTCTCCTAGGATCGA	NA	NA	NA	NA	nontargeting	Nontargeting
SABETI-NT-20	2.44463275065004	0.243139098335699	-10.0544616944938	RNPEPL1	(Intercept)	18	1027	1.75599913506115e-23	1.15048957074743e-22	GTAACGTCTCCTAGGATCGA	NA	NA	NA	NA	nontargeting	Nontargeting
SABETI-NT-20	0.307727937936611	0.245154843211115	-1.25523907219574	RNPEPL1	groupGroup2	18	1027	0.418783971121794	0.974668735599786	GTAACGTCTCCTAGGATCGA	NA	NA	NA	NA	nontargeting	Nontargeting
SABETI-NT-20	-0.793013176900131	0.052231642932407	15.1826198139386	RNPS1	(Intercept)	186	14681	9.21990762371168e-52	1.71336388042271e-50	GTAACGTCTCCTAGGATCGA	NA	NA	NA	NA	nontargeting	Nontargeting
SABETI-NT-20	0.00208898938952546	0.0525603400266986	-0.0397445942789628	RNPS1	groupGroup2	186	14681	0.063406502696852	0.857359509219267	GTAACGTCTCCTAGGATCGA	NA	NA	NA	NA	nontargeting	Nontargeting
SABETI-NT-20	-1.22027751335088	0.0474640356621457	25.70951871933	ROMO1	(Intercept)	204	15782	1.82969519734037e-145	6.12147126129393e-144	GTAACGTCTCCTAGGATCGA	NA	NA	NA	NA	nontargeting	Nontargeting
SABETI-NT-20	0.045566542760233	0.04777054977135	-0.953862640859979	ROMO1	groupGroup2	204	15782	0.680306352660832	0.990414248577156	GTAACGTCTCCTAGGATCGA	NA	NA	NA	NA	nontargeting	Nontargeting
SABETI-NT-20	0.00457666702740924	0.0821276552543846	-0.0557262594826717	ROR2	(Intercept)	123	9764	0.0888802400795221	0.0976637973189105	GTAACGTCTCCTAGGATCGA	NA	NA	NA	NA	nontargeting	Nontargeting
SABETI-NT-20	-0.0360789037289373	0.0826312773044366	0.436625269581791	ROR2	groupGroup2	123	9764	0.67523373306743	0.990052003379588	GTAACGTCTCCTAGGATCGA	NA	NA	NA	NA	nontargeting	Nontargeting
SABETI-NT-20	-0.0619667237491995	0.0712200547624369	0.870074081744207	RPA2	(Intercept)	137	11242	0.76851984132796	0.781591796097144	GTAACGTCTCCTAGGATCGA	NA	NA	NA	NA	nontargeting	Nontargeting
SABETI-NT-20	-0.10388229061267	0.071630288407306	1.45025648957284	RPA2	groupGroup2	137	11242	0.293974015091992	0.958772397462965	GTAACGTCTCCTAGGATCGA	NA	NA	NA	NA	nontargeting	Nontargeting
SABETI-NT-20	0.100804699121969	0.0852313802101553	-1.18271813589565	RPAP3	(Intercept)	111	9305	0.473841748277154	0.493486403359275	GTAACGTCTCCTAGGATCGA	NA	NA	NA	NA	nontargeting	Nontargeting
SABETI-NT-20	-0.0505197211586612	0.0857486145215019	0.589160786335424	RPAP3	groupGroup2	111	9305	0.88849316050317	0.996914231272709	GTAACGTCTCCTAGGATCGA	NA	NA	NA	NA	nontargeting	Nontargeting
SABETI-NT-20	0.8457769475465	0.109915729740909	-7.69477625759429	RPF1	(Intercept)	78	6070	2.8348396672941e-14	7.1682782423739e-14	GTAACGTCTCCTAGGATCGA	NA	NA	NA	NA	nontargeting	Nontargeting
SABETI-NT-20	-0.0798801870948954	0.110559794916015	0.722506650410983	RPF1	groupGroup2	78	6070	0.939966076137596	0.99834438899509	GTAACGTCTCCTAGGATCGA	NA	NA	NA	NA	nontargeting	Nontargeting
SABETI-NT-20	-3.86948721443016	0.0320503554585708	120.731491400523	RPL10	(Intercept)	219	17371	0	0	GTAACGTCTCCTAGGATCGA	NA	NA	NA	NA	nontargeting	Nontargeting
SABETI-NT-20	0.0507892540612666	0.0322527027388535	-1.57472861956722	RPL10	groupGroup2	219	17371	0.23063819760286	0.946712103360624	GTAACGTCTCCTAGGATCGA	NA	NA	NA	NA	nontargeting	Nontargeting
SABETI-NT-20	-2.67556474595772	0.0270455413960905	98.9281267020403	RPL10A	(Intercept)	219	17366	0	0	GTAACGTCTCCTAGGATCGA	NA	NA	NA	NA	nontargeting	Nontargeting
SABETI-NT-20	-0.00701364844551288	0.0272149634444679	0.257712947504935	RPL10A	groupGroup2	219	17366	0.406743094202408	0.972868327965438	GTAACGTCTCCTAGGATCGA	NA	NA	NA	NA	nontargeting	Nontargeting
SABETI-NT-20	-3.5733199719265	0.0304003312443901	117.54213936685	RPL11	(Intercept)	218	17370	0	0	GTAACGTCTCCTAGGATCGA	NA	NA	NA	NA	nontargeting	Nontargeting
SABETI-NT-20	0.0430883820744161	0.0305925033552081	-1.40846211812479	RPL11	groupGroup2	218	17370	0.317988553164088	0.962380098432284	GTAACGTCTCCTAGGATCGA	NA	NA	NA	NA	nontargeting	Nontargeting
SABETI-NT-20	-3.4904006722583	0.0620812781219701	56.2230800951096	RPL13	(Intercept)	218	17247	0	0	GTAACGTCTCCTAGGATCGA	NA	NA	NA	NA	nontargeting	Nontargeting
SABETI-NT-20	0.0139815933968151	0.0624715415481094	-0.223807401743847	RPL13	groupGroup2	218	17247	0.35418565940529	0.967934438166791	GTAACGTCTCCTAGGATCGA	NA	NA	NA	NA	nontargeting	Nontargeting
SABETI-NT-20	-2.79655716133111	0.0276110926391119	101.28382812963	RPL13A	(Intercept)	219	17369	0	0	GTAACGTCTCCTAGGATCGA	NA	NA	NA	NA	nontargeting	Nontargeting
SABETI-NT-20	0.00867769226100531	0.0277851280012792	-0.312314280524668	RPL13A	groupGroup2	219	17369	0.49039662364042	0.979802147582809	GTAACGTCTCCTAGGATCGA	NA	NA	NA	NA	nontargeting	Nontargeting
SABETI-NT-20	-3.19428366385341	0.0417811123770627	76.4528152105166	RPL18	(Intercept)	219	17353	0	0	GTAACGTCTCCTAGGATCGA	NA	NA	NA	NA	nontargeting	Nontargeting
SABETI-NT-20	0.0646905176245168	0.0420455045371928	-1.53858345467808	RPL18	groupGroup2	219	17353	0.247812040627066	0.95111708427358	GTAACGTCTCCTAGGATCGA	NA	NA	NA	NA	nontargeting	Nontargeting
SABETI-NT-20	-3.33057238968885	0.0381270152779865	87.3546582496804	RPL18A	(Intercept)	219	17369	0	0	GTAACGTCTCCTAGGATCGA	NA	NA	NA	NA	nontargeting	Nontargeting
SABETI-NT-20	0.0264619336742266	0.0383672924006795	-0.689700315515565	RPL18A	groupGroup2	219	17369	0.980765334820698	0.999237644562586	GTAACGTCTCCTAGGATCGA	NA	NA	NA	NA	nontargeting	Nontargeting
SABETI-NT-20	-2.45438467455961	0.0342030731243521	71.759185662534	RPL21	(Intercept)	218	17320	0	0	GTAACGTCTCCTAGGATCGA	NA	NA	NA	NA	nontargeting	Nontargeting
SABETI-NT-20	0.00432183044997718	0.0344182871499778	-0.125567853831447	RPL21	groupGroup2	218	17320	0.199851979151284	0.938851115342893	GTAACGTCTCCTAGGATCGA	NA	NA	NA	NA	nontargeting	Nontargeting
SABETI-NT-20	-2.98540515939814	0.0273751703902364	109.055217441237	RPL22	(Intercept)	219	17370	0	0	GTAACGTCTCCTAGGATCGA	NA	NA	NA	NA	nontargeting	Nontargeting
SABETI-NT-20	0.0404179902292554	0.0275493494428438	-1.46711232920799	RPL22	groupGroup2	219	17370	0.284691001469172	0.957454045850776	GTAACGTCTCCTAGGATCGA	NA	NA	NA	NA	nontargeting	Nontargeting
SABETI-NT-20	-0.0136056520557771	0.0744084587484222	0.182850878577908	RPL26L1	(Intercept)	131	10201	0.290169947615368	0.307969494868908	GTAACGTCTCCTAGGATCGA	NA	NA	NA	NA	nontargeting	Nontargeting
SABETI-NT-20	-0.00306235184356903	0.0748748184602386	0.0408996229512764	RPL26L1	groupGroup2	131	10201	0.0652481639225819	0.859883698852394	GTAACGTCTCCTAGGATCGA	NA	NA	NA	NA	nontargeting	Nontargeting
SABETI-NT-20	-2.82701636881582	0.0354455982475804	79.7564862375767	RPL27	(Intercept)	218	17349	0	0	GTAACGTCTCCTAGGATCGA	NA	NA	NA	NA	nontargeting	Nontargeting
SABETI-NT-20	0.032417301011559	0.0356698816254685	-0.908814370396251	RPL27	groupGroup2	218	17349	0.726896239533248	0.992035742019365	GTAACGTCTCCTAGGATCGA	NA	NA	NA	NA	nontargeting	Nontargeting
SABETI-NT-20	-3.63938698859411	0.0381147324694721	95.4850461434845	RPL28	(Intercept)	218	17370	0	0	GTAACGTCTCCTAGGATCGA	NA	NA	NA	NA	nontargeting	Nontargeting
SABETI-NT-20	0.0301288196156378	0.0383548157657825	-0.785528988057783	RPL28	groupGroup2	218	17370	0.864286962301374	0.996035813150542	GTAACGTCTCCTAGGATCGA	NA	NA	NA	NA	nontargeting	Nontargeting
SABETI-NT-20	-2.82159630134647	0.0347032602438746	81.306375294941	RPL29	(Intercept)	219	17354	0	0	GTAACGTCTCCTAGGATCGA	NA	NA	NA	NA	nontargeting	Nontargeting
SABETI-NT-20	0.0653618762259387	0.0349246185027059	-1.87151296214945	RPL29	groupGroup2	219	17354	0.122548029851538	0.907985672669138	GTAACGTCTCCTAGGATCGA	NA	NA	NA	NA	nontargeting	Nontargeting
SABETI-NT-20	-3.86691100003838	0.0334614315620758	115.563226661857	RPL32	(Intercept)	219	17371	0	0	GTAACGTCTCCTAGGATCGA	NA	NA	NA	NA	nontargeting	Nontargeting
SABETI-NT-20	0.0697139148749954	0.0336729657712665	-2.07032298100938	RPL32	groupGroup2	219	17371	0.0768442178399498	0.872093710991191	GTAACGTCTCCTAGGATCGA	NA	NA	NA	NA	nontargeting	Nontargeting
SABETI-NT-20	-2.82105267534777	0.0354877099346117	79.4937932187152	RPL37A	(Intercept)	219	17351	0	0	GTAACGTCTCCTAGGATCGA	NA	NA	NA	NA	nontargeting	Nontargeting
SABETI-NT-20	0.0473673060410964	0.0357130120194289	-1.326331870729	RPL37A	groupGroup2	219	17351	0.36945958920839	0.969459606119247	GTAACGTCTCCTAGGATCGA	NA	NA	NA	NA	nontargeting	Nontargeting
SABETI-NT-20	-3.91384782345278	0.0313552317004289	124.822800253753	RPL41	(Intercept)	219	17371	0	0	GTAACGTCTCCTAGGATCGA	NA	NA	NA	NA	nontargeting	Nontargeting
SABETI-NT-20	0.028883059642101	0.0315527747785419	-0.915388895107362	RPL41	groupGroup2	219	17371	0.719975012165738	0.991675004234798	GTAACGTCTCCTAGGATCGA	NA	NA	NA	NA	nontargeting	Nontargeting
SABETI-NT-20	-3.10013342505957	0.0251221133773628	123.402572804765	RPL6	(Intercept)	219	17373	0	0	GTAACGTCTCCTAGGATCGA	NA	NA	NA	NA	nontargeting	Nontargeting
SABETI-NT-20	0.0353050600346848	0.025281801968665	-1.39646137875943	RPL6	groupGroup2	219	17373	0.32515120595374	0.96346486936947	GTAACGTCTCCTAGGATCGA	NA	NA	NA	NA	nontargeting	Nontargeting
SABETI-NT-20	-3.51038617653746	0.0283889151747491	123.653410316285	RPL7A	(Intercept)	219	17371	0	0	GTAACGTCTCCTAGGATCGA	NA	NA	NA	NA	nontargeting	Nontargeting
SABETI-NT-20	0.0802201161230941	0.0285698015337435	-2.80786396182511	RPL7A	groupGroup2	219	17371	0.00997425783666866	0.655621284735984	GTAACGTCTCCTAGGATCGA	NA	NA	NA	NA	nontargeting	Nontargeting
SABETI-NT-20	-3.28546703232352	0.0477867867011901	68.7526251318691	RPL8	(Intercept)	219	17357	0	0	GTAACGTCTCCTAGGATCGA	NA	NA	NA	NA	nontargeting	Nontargeting
SABETI-NT-20	0.0202693245068545	0.0480874966230614	-0.42150924731511	RPL8	groupGroup2	219	17357	0.653233479865282	0.988952113850857	GTAACGTCTCCTAGGATCGA	NA	NA	NA	NA	nontargeting	Nontargeting
SABETI-NT-20	-3.63806669793842	0.0379867180284108	95.772072102082	RPLP2	(Intercept)	219	17370	0	0	GTAACGTCTCCTAGGATCGA	NA	NA	NA	NA	nontargeting	Nontargeting
SABETI-NT-20	0.0336884695377718	0.0382260726019084	-0.881295598650904	RPLP2	groupGroup2	219	17370	0.75631569542111	0.992643378571158	GTAACGTCTCCTAGGATCGA	NA	NA	NA	NA	nontargeting	Nontargeting
SABETI-NT-20	-0.893195017079503	0.047259511469245	18.8997936988995	RPN2	(Intercept)	198	15227	2.2899867481437e-79	5.46351078962535e-78	GTAACGTCTCCTAGGATCGA	NA	NA	NA	NA	nontargeting	Nontargeting
SABETI-NT-20	0.0585081025628734	0.0475713740148481	-1.22990146436829	RPN2	groupGroup2	198	15227	0.43746801161574	0.976345250047282	GTAACGTCTCCTAGGATCGA	NA	NA	NA	NA	nontargeting	Nontargeting
SABETI-NT-20	1.32862871927008	0.13939694004796	-9.53126172506338	RPP25L	(Intercept)	51	3477	3.10766154768362e-21	1.60114228405135e-20	GTAACGTCTCCTAGGATCGA	NA	NA	NA	NA	nontargeting	Nontargeting
SABETI-NT-20	0.111406739669877	0.1403640604236	-0.793698467639552	RPP25L	groupGroup2	51	3477	0.854741985092178	0.995647573455173	GTAACGTCTCCTAGGATCGA	NA	NA	NA	NA	nontargeting	Nontargeting
SABETI-NT-20	0.754342741586867	0.104017357016831	-7.25208525981684	RPP30	(Intercept)	80	6728	8.20806785744806e-13	1.77002767301982e-12	GTAACGTCTCCTAGGATCGA	NA	NA	NA	NA	nontargeting	Nontargeting
SABETI-NT-20	-0.111976434965169	0.104608962933183	1.070428688187	RPP30	groupGroup2	80	6728	0.568852783790092	0.984193830544557	GTAACGTCTCCTAGGATCGA	NA	NA	NA	NA	nontargeting	Nontargeting
SABETI-NT-20	1.00704509514262	0.119652130842534	-8.41644096140609	RPP40	(Intercept)	63	4551	7.76188910625484e-17	2.63458603204404e-16	GTAACGTCTCCTAGGATCGA	NA	NA	NA	NA	nontargeting	Nontargeting
SABETI-NT-20	0.117633569189339	0.120485578281681	-0.976329041757396	RPP40	groupGroup2	63	4551	0.657802865245972	0.989265637679354	GTAACGTCTCCTAGGATCGA	NA	NA	NA	NA	nontargeting	Nontargeting
SABETI-NT-20	1.12639185277518	0.129376158769573	-8.70633247646001	RPRD1B	(Intercept)	59	4531	6.27730583818708e-18	2.39382989686051e-17	GTAACGTCTCCTAGGATCGA	NA	NA	NA	NA	nontargeting	Nontargeting
SABETI-NT-20	-0.0208483285950327	0.130174978307295	0.160156190276579	RPRD1B	groupGroup2	59	4531	0.254483922123328	0.952095837552019	GTAACGTCTCCTAGGATCGA	NA	NA	NA	NA	nontargeting	Nontargeting
SABETI-NT-20	0.39185945605239	0.0972555000940365	-4.02917527207716	RPRD2	(Intercept)	94	7743	0.000111945750837843	0.000139404003239488	GTAACGTCTCCTAGGATCGA	NA	NA	NA	NA	nontargeting	Nontargeting
SABETI-NT-20	-0.0570550846632472	0.0978424347431106	0.583132306683166	RPRD2	groupGroup2	94	7743	0.880391526296678	0.996660987194397	GTAACGTCTCCTAGGATCGA	NA	NA	NA	NA	nontargeting	Nontargeting
SABETI-NT-20	0.923163611161921	0.118813747782818	-7.76983832585933	RPS10	(Intercept)	71	5248	1.57172734358029e-14	4.0939725556047e-14	GTAACGTCTCCTAGGATCGA	NA	NA	NA	NA	nontargeting	Nontargeting
SABETI-NT-20	-0.0198545044201074	0.119548359083963	0.166079271787937	RPS10	groupGroup2	71	5248	0.26381086734813	0.953816482550756	GTAACGTCTCCTAGGATCGA	NA	NA	NA	NA	nontargeting	Nontargeting
SABETI-NT-20	2.13097519179502	0.203326185853209	-10.4805742696294	RPS10-NUDT3	(Intercept)	25	1685	2.121950423882e-25	1.66364396878627e-24	GTAACGTCTCCTAGGATCGA	NA	NA	NA	NA	nontargeting	Nontargeting
SABETI-NT-20	0.117988116259181	0.204752035871675	-0.576248806303095	RPS10-NUDT3	groupGroup2	25	1685	0.871105959426724	0.99621628301448	GTAACGTCTCCTAGGATCGA	NA	NA	NA	NA	nontargeting	Nontargeting
SABETI-NT-20	-2.19975814849131	0.0323375874805008	68.0248070397256	RPS11	(Intercept)	219	17312	0	0	GTAACGTCTCCTAGGATCGA	NA	NA	NA	NA	nontargeting	Nontargeting
SABETI-NT-20	0.0182944148884039	0.0325425789387927	-0.562168564538561	RPS11	groupGroup2	219	17312	0.851997645941528	0.995573776746791	GTAACGTCTCCTAGGATCGA	NA	NA	NA	NA	nontargeting	Nontargeting
SABETI-NT-20	-3.39478416682745	0.0510897775331165	66.4474251160506	RPS15	(Intercept)	219	17338	0	0	GTAACGTCTCCTAGGATCGA	NA	NA	NA	NA	nontargeting	Nontargeting
SABETI-NT-20	0.0226016919057569	0.051411211305053	-0.439625741779313	RPS15	groupGroup2	219	17338	0.679583612903794	0.990397742377297	GTAACGTCTCCTAGGATCGA	NA	NA	NA	NA	nontargeting	Nontargeting
SABETI-NT-20	-3.43148001343652	0.0263857315105497	130.050592384165	RPS15A	(Intercept)	219	17371	0	0	GTAACGTCTCCTAGGATCGA	NA	NA	NA	NA	nontargeting	Nontargeting
SABETI-NT-20	0.0294502685244372	0.0265525645529368	-1.10913085121113	RPS15A	groupGroup2	219	17371	0.534747475124394	0.982653126749694	GTAACGTCTCCTAGGATCGA	NA	NA	NA	NA	nontargeting	Nontargeting
SABETI-NT-20	-3.00888737367604	0.036771261718627	81.827145250005	RPS16	(Intercept)	219	17357	0	0	GTAACGTCTCCTAGGATCGA	NA	NA	NA	NA	nontargeting	Nontargeting
SABETI-NT-20	0.0186354672478484	0.0370030228401272	-0.503620132019039	RPS16	groupGroup2	219	17357	0.77094331466585	0.993136130688276	GTAACGTCTCCTAGGATCGA	NA	NA	NA	NA	nontargeting	Nontargeting
SABETI-NT-20	-4.00025129768812	0.0338391971208019	118.213540451557	RPS18	(Intercept)	219	17371	0	0	GTAACGTCTCCTAGGATCGA	NA	NA	NA	NA	nontargeting	Nontargeting
SABETI-NT-20	0.0153988175088552	0.0340520538578954	-0.452214059484249	RPS18	groupGroup2	219	17371	0.697770438739884	0.991012448846128	GTAACGTCTCCTAGGATCGA	NA	NA	NA	NA	nontargeting	Nontargeting
SABETI-NT-20	-3.49429118710026	0.0674434566748556	51.810677556849	RPS2	(Intercept)	218	17129	0	0	GTAACGTCTCCTAGGATCGA	NA	NA	NA	NA	nontargeting	Nontargeting
SABETI-NT-20	-0.00928350473874901	0.0678670946714799	0.136789482203225	RPS2	groupGroup2	218	17129	0.217605605042256	0.943831476836589	GTAACGTCTCCTAGGATCGA	NA	NA	NA	NA	nontargeting	Nontargeting
SABETI-NT-20	-3.36493120367776	0.0360714134590927	93.2852605705017	RPS21	(Intercept)	219	17368	0	0	GTAACGTCTCCTAGGATCGA	NA	NA	NA	NA	nontargeting	Nontargeting
SABETI-NT-20	0.0357820672800302	0.0362990537483552	-0.985757577266091	RPS21	groupGroup2	219	17368	0.648504175669118	0.988707791143698	GTAACGTCTCCTAGGATCGA	NA	NA	NA	NA	nontargeting	Nontargeting
SABETI-NT-20	-2.99801277625274	0.0341623534532215	87.7577939809656	RPS25	(Intercept)	219	17364	0	0	GTAACGTCTCCTAGGATCGA	NA	NA	NA	NA	nontargeting	Nontargeting
SABETI-NT-20	0.0340347714077812	0.0343784463469644	-0.990003185841655	RPS25	groupGroup2	219	17364	0.644345123692394	0.988657997374276	GTAACGTCTCCTAGGATCGA	NA	NA	NA	NA	nontargeting	Nontargeting
SABETI-NT-20	-3.25774522939324	0.0262649603066532	124.033891213155	RPS26	(Intercept)	219	17370	0	0	GTAACGTCTCCTAGGATCGA	NA	NA	NA	NA	nontargeting	Nontargeting
SABETI-NT-20	0.0353528870765803	0.0264314944674448	-1.33752887564204	RPS26	groupGroup2	219	17370	0.36210012644552	0.968746442018534	GTAACGTCTCCTAGGATCGA	NA	NA	NA	NA	nontargeting	Nontargeting
SABETI-NT-20	-0.259902508344705	0.0700689663360156	3.70923851078868	RPS27L	(Intercept)	138	10897	0.00041576705937019	0.000505603778595247	GTAACGTCTCCTAGGATCGA	NA	NA	NA	NA	nontargeting	Nontargeting
SABETI-NT-20	0.0645993264184065	0.0705302208707326	-0.915909884031184	RPS27L	groupGroup2	138	10897	0.71942832446638	0.991660940030649	GTAACGTCTCCTAGGATCGA	NA	NA	NA	NA	nontargeting	Nontargeting
SABETI-NT-20	-3.54511980552157	0.0391917700980876	90.4557205925884	RPS28	(Intercept)	219	17368	0	0	GTAACGTCTCCTAGGATCGA	NA	NA	NA	NA	nontargeting	Nontargeting
SABETI-NT-20	0.0434920174126647	0.0394389540130164	-1.10276802468723	RPS28	groupGroup2	219	17368	0.540255834502308	0.983021386819087	GTAACGTCTCCTAGGATCGA	NA	NA	NA	NA	nontargeting	Nontargeting
SABETI-NT-20	-3.1543738327438	0.0298357445169969	105.724656240665	RPS3A	(Intercept)	219	17369	0	0	GTAACGTCTCCTAGGATCGA	NA	NA	NA	NA	nontargeting	Nontargeting
SABETI-NT-20	0.0194128199889538	0.0300240085286123	-0.646576554574775	RPS3A	groupGroup2	219	17369	0.964187927991362	0.998832665478493	GTAACGTCTCCTAGGATCGA	NA	NA	NA	NA	nontargeting	Nontargeting
SABETI-NT-20	-3.29261843348114	0.026645243401383	123.572465970051	RPS5	(Intercept)	219	17372	0	0	GTAACGTCTCCTAGGATCGA	NA	NA	NA	NA	nontargeting	Nontargeting
SABETI-NT-20	0.0365496396748165	0.0268141439648033	-1.36307314985674	RPS5	groupGroup2	219	17372	0.345718915751572	0.96630570620834	GTAACGTCTCCTAGGATCGA	NA	NA	NA	NA	nontargeting	Nontargeting
SABETI-NT-20	2.2980292764582	0.22321069152548	-10.2953369336964	RPS6KA4	(Intercept)	18	1391	1.47920386572415e-24	1.08001491041108e-23	GTAACGTCTCCTAGGATCGA	NA	NA	NA	NA	nontargeting	Nontargeting
SABETI-NT-20	0.146767080809217	0.224814703037983	-0.652835774644242	RPS6KA4	groupGroup2	18	1391	0.972275684873774	0.999105383092574	GTAACGTCTCCTAGGATCGA	NA	NA	NA	NA	nontargeting	Nontargeting
SABETI-NT-20	0.57688737444408	0.101702390015348	-5.67230892368428	RPS6KB2	(Intercept)	88	6524	2.81771244056712e-08	4.20930057826891e-08	GTAACGTCTCCTAGGATCGA	NA	NA	NA	NA	nontargeting	Nontargeting
SABETI-NT-20	0.0441520074834266	0.102364000843648	-0.431323581723472	RPS6KB2	groupGroup2	88	6524	0.667533787882796	0.989823950275511	GTAACGTCTCCTAGGATCGA	NA	NA	NA	NA	nontargeting	Nontargeting
SABETI-NT-20	-4.04281091210692	0.0250884322097371	161.142429240272	RPS8	(Intercept)	219	17371	0	0	GTAACGTCTCCTAGGATCGA	NA	NA	NA	NA	nontargeting	Nontargeting
SABETI-NT-20	0.0251846299527592	0.0252465766652058	-0.997546332191169	RPS8	groupGroup2	219	17371	0.636998792395214	0.988424506764486	GTAACGTCTCCTAGGATCGA	NA	NA	NA	NA	nontargeting	Nontargeting
SABETI-NT-20	0.295321529009738	0.0944302211140596	-3.1274048236425	RPTOR	(Intercept)	103	8020	0.00352713819993486	0.0041275549373897	GTAACGTCTCCTAGGATCGA	NA	NA	NA	NA	nontargeting	Nontargeting
SABETI-NT-20	-0.0291452535477557	0.0950118502161955	0.306753878399767	RPTOR	groupGroup2	103	8020	0.481938567131174	0.979247557013399	GTAACGTCTCCTAGGATCGA	NA	NA	NA	NA	nontargeting	Nontargeting
SABETI-NT-20	0.923163611161914	0.122825997038061	-7.51602782329415	RPUSD1	(Intercept)	64	4540	1.12931083279493e-13	2.67062198965848e-13	GTAACGTCTCCTAGGATCGA	NA	NA	NA	NA	nontargeting	Nontargeting
SABETI-NT-20	0.138828209881821	0.123684993309057	-1.12243374210261	RPUSD1	groupGroup2	64	4540	0.523356129181664	0.982352906317516	GTAACGTCTCCTAGGATCGA	NA	NA	NA	NA	nontargeting	Nontargeting
SABETI-NT-20	0.378436435720242	0.0940996297821115	-4.02165700966641	RPUSD3	(Intercept)	97	8089	0.0001155803339232	0.000143842490177955	GTAACGTCTCCTAGGATCGA	NA	NA	NA	NA	nontargeting	Nontargeting
SABETI-NT-20	-0.0991801718649443	0.0946489628778987	1.04787383664088	RPUSD3	groupGroup2	97	8089	0.58939347590751	0.985440495164722	GTAACGTCTCCTAGGATCGA	NA	NA	NA	NA	nontargeting	Nontargeting
SABETI-NT-20	1.77815381717229	0.176752682625706	-10.0601235056655	RRAGB	(Intercept)	33	2122	1.65788579481736e-23	1.08906441129938e-22	GTAACGTCTCCTAGGATCGA	NA	NA	NA	NA	nontargeting	Nontargeting
SABETI-NT-20	0.197136712236918	0.178071826457148	-1.10706289792764	RRAGB	groupGroup2	33	2122	0.536533470499646	0.982767660846329	GTAACGTCTCCTAGGATCGA	NA	NA	NA	NA	nontargeting	Nontargeting
SABETI-NT-20	1.89256416835001	0.181404551707023	-10.4328372719478	RRAGC	(Intercept)	26	2849	3.51132235291396e-25	2.70630901787727e-24	GTAACGTCTCCTAGGATCGA	NA	NA	NA	NA	nontargeting	Nontargeting
SABETI-NT-20	-0.220293909049439	0.182337353731003	1.20816664573531	RRAGC	groupGroup2	26	2849	0.453966337277328	0.977642361897671	GTAACGTCTCCTAGGATCGA	NA	NA	NA	NA	nontargeting	Nontargeting
SABETI-NT-20	3.08648663682248	0.328854546813069	-9.38556777375784	RRAS	(Intercept)	10	662	1.2515672905104e-20	6.10256787186612e-20	GTAACGTCTCCTAGGATCGA	NA	NA	NA	NA	nontargeting	Nontargeting
SABETI-NT-20	0.126535176837619	0.331177604988784	-0.382076489869853	RRAS	groupGroup2	10	662	0.595190740622732	0.985751931699531	GTAACGTCTCCTAGGATCGA	NA	NA	NA	NA	nontargeting	Nontargeting
SABETI-NT-20	-0.413046645560561	0.0654329146007873	6.31252097022729	RRM1	(Intercept)	156	12725	5.49052496529756e-10	9.24920206949098e-10	GTAACGTCTCCTAGGATCGA	NA	NA	NA	NA	nontargeting	Nontargeting
SABETI-NT-20	-0.0623817182178804	0.0658265472895953	0.947668088126211	RRM1	groupGroup2	156	12725	0.686596903242434	0.990493853762465	GTAACGTCTCCTAGGATCGA	NA	NA	NA	NA	nontargeting	Nontargeting
SABETI-NT-20	-0.0576656418498063	0.0744196036082633	0.774871660877851	RRP1	(Intercept)	132	10081	0.876830998592688	0.884714266296894	GTAACGTCTCCTAGGATCGA	NA	NA	NA	NA	nontargeting	Nontargeting
SABETI-NT-20	0.0402054242376827	0.0749020741977871	-0.536773175753663	RRP1	groupGroup2	132	10081	0.817151394655676	0.994745136496563	GTAACGTCTCCTAGGATCGA	NA	NA	NA	NA	nontargeting	Nontargeting
SABETI-NT-20	-0.0998659963401856	0.0729148509193683	1.36962491290863	RRP1B	(Intercept)	133	10879	0.341608037376196	0.360472421387339	GTAACGTCTCCTAGGATCGA	NA	NA	NA	NA	nontargeting	Nontargeting
SABETI-NT-20	-0.0590835704975252	0.0733526175018313	0.805473240216004	RRP1B	groupGroup2	133	10879	0.841093284790322	0.99514715652407	GTAACGTCTCCTAGGATCGA	NA	NA	NA	NA	nontargeting	Nontargeting
SABETI-NT-20	0.911734915338292	0.11235402848533	-8.11483956231564	RRP8	(Intercept)	69	5927	9.72854067887482e-16	2.91767092660255e-15	GTAACGTCTCCTAGGATCGA	NA	NA	NA	NA	nontargeting	Nontargeting
SABETI-NT-20	-0.10257312245156	0.112998189525727	0.9077412910957	RRP8	groupGroup2	69	5927	0.728029845731316	0.992060104003302	GTAACGTCTCCTAGGATCGA	NA	NA	NA	NA	nontargeting	Nontargeting
SABETI-NT-20	0.576887374444079	0.103141297936763	-5.59317543975233	RRP9	(Intercept)	87	6517	4.45907597587036e-08	6.59026118573187e-08	GTAACGTCTCCTAGGATCGA	NA	NA	NA	NA	nontargeting	Nontargeting
SABETI-NT-20	0.0274752175680194	0.103803101894508	-0.26468590115873	RRP9	groupGroup2	87	6517	0.417497121021692	0.974519277053319	GTAACGTCTCCTAGGATCGA	NA	NA	NA	NA	nontargeting	Nontargeting
SABETI-NT-20	1.07158361628019	0.123487578388041	-8.67766321332257	RRS1	(Intercept)	60	5200	8.0796646592068e-18	3.04611225737669e-17	GTAACGTCTCCTAGGATCGA	NA	NA	NA	NA	nontargeting	Nontargeting
SABETI-NT-20	-0.122349554914796	0.124185561796624	0.985215617216155	RRS1	groupGroup2	60	5200	0.64903634205774	0.988707791143698	GTAACGTCTCCTAGGATCGA	NA	NA	NA	NA	nontargeting	Nontargeting
SABETI-NT-20	1.60488209589824	0.159559578882949	-10.0581996213186	RSAD1	(Intercept)	38	3182	1.69059998640154e-23	1.10951295702654e-22	GTAACGTCTCCTAGGATCGA	NA	NA	NA	NA	nontargeting	Nontargeting
SABETI-NT-20	-0.0722538501304516	0.160499914393149	0.450179991706812	RSAD1	groupGroup2	38	3182	0.694838675788506	0.990836600266322	GTAACGTCTCCTAGGATCGA	NA	NA	NA	NA	nontargeting	Nontargeting
SABETI-NT-20	-0.314710744839701	0.066148004751452	4.75767554928092	RSF1	(Intercept)	160	11021	3.91669855366288e-06	5.21943380452721e-06	GTAACGTCTCCTAGGATCGA	NA	NA	NA	NA	nontargeting	Nontargeting
SABETI-NT-20	0.15885936337136	0.0666179434242055	-2.38463325653548	RSF1	groupGroup2	160	11021	0.0341923101871456	0.80290432113501	GTAACGTCTCCTAGGATCGA	NA	NA	NA	NA	nontargeting	Nontargeting
SABETI-NT-20	-1.71671439966477	0.0426402622394061	40.2604090478193	RSL1D1	(Intercept)	215	17159	0	0	GTAACGTCTCCTAGGATCGA	NA	NA	NA	NA	nontargeting	Nontargeting
SABETI-NT-20	-0.0456548096901331	0.0429027990292815	1.06414524746913	RSL1D1	groupGroup2	215	17159	0.574525811916944	0.984477935619821	GTAACGTCTCCTAGGATCGA	NA	NA	NA	NA	nontargeting	Nontargeting
SABETI-NT-20	1.15496522521923	0.127603459680487	-9.05120619857185	RSPRY1	(Intercept)	60	4577	2.82795313893672e-19	1.22638747042971e-18	GTAACGTCTCCTAGGATCGA	NA	NA	NA	NA	nontargeting	Nontargeting
SABETI-NT-20	-0.0369991810405354	0.128379368237036	0.288201924878	RSPRY1	groupGroup2	60	4577	0.45361564913578	0.977550466876539	GTAACGTCTCCTAGGATCGA	NA	NA	NA	NA	nontargeting	Nontargeting
SABETI-NT-20	0.116072171252754	0.0806960625422844	-1.43838704883441	RTCB	(Intercept)	114	9430	0.30064853053387	0.318681734860658	GTAACGTCTCCTAGGATCGA	NA	NA	NA	NA	nontargeting	Nontargeting
SABETI-NT-20	-0.00784871903540625	0.0811999756163014	0.0966591304472088	RTCB	groupGroup2	114	9430	0.15400580605076	0.922651544287385	GTAACGTCTCCTAGGATCGA	NA	NA	NA	NA	nontargeting	Nontargeting
SABETI-NT-20	1.03236290312691	0.118582832113555	-8.70583780743507	RTL10	(Intercept)	63	4996	6.30474750756676e-18	2.40386560681102e-17	GTAACGTCTCCTAGGATCGA	NA	NA	NA	NA	nontargeting	Nontargeting
SABETI-NT-20	-0.00408949729670363	0.119325141528422	0.0342718830610359	RTL10	groupGroup2	63	4996	0.0546793084792381	0.844809155969264	GTAACGTCTCCTAGGATCGA	NA	NA	NA	NA	nontargeting	Nontargeting
SABETI-NT-20	2.44463275065008	0.247510285328322	-9.8768935901281	RTN2	(Intercept)	16	1397	1.04866277040079e-22	6.29701947094386e-22	GTAACGTCTCCTAGGATCGA	NA	NA	NA	NA	nontargeting	Nontargeting
SABETI-NT-20	-0.0452397817192046	0.249006509013846	0.181681121101493	RTN2	groupGroup2	16	1397	0.288334034868358	0.957749981530734	GTAACGTCTCCTAGGATCGA	NA	NA	NA	NA	nontargeting	Nontargeting
SABETI-NT-20	1.03236290312691	0.118992167815904	-8.67588953185645	RUFY1	(Intercept)	62	4464	8.20660667838014e-18	3.09167347655267e-17	GTAACGTCTCCTAGGATCGA	NA	NA	NA	NA	nontargeting	Nontargeting
SABETI-NT-20	0.136525859189039	0.119838492029546	-1.13924880793209	RUFY1	groupGroup2	62	4464	0.509198786911736	0.981210510044902	GTAACGTCTCCTAGGATCGA	NA	NA	NA	NA	nontargeting	Nontargeting
SABETI-NT-20	1.75148557009013	0.170818430899476	-10.2534929097952	RUNDC1	(Intercept)	33	1861	2.28285256387914e-24	1.63852141378544e-23	GTAACGTCTCCTAGGATCGA	NA	NA	NA	NA	nontargeting	Nontargeting
SABETI-NT-20	0.391462772021108	0.172353432322242	-2.27127923561862	RUNDC1	groupGroup2	33	1861	0.0462601588236848	0.829926278768252	GTAACGTCTCCTAGGATCGA	NA	NA	NA	NA	nontargeting	Nontargeting
SABETI-NT-20	0.845776947546495	0.113720499152061	-7.43733059433345	RUSC1	(Intercept)	71	5098	2.05480416302058e-13	4.72366519312739e-13	GTAACGTCTCCTAGGATCGA	NA	NA	NA	NA	nontargeting	Nontargeting
SABETI-NT-20	0.115275637200058	0.114506590767287	-1.00671617613989	RUSC1	groupGroup2	71	5098	0.628142372693236	0.98793972895932	GTAACGTCTCCTAGGATCGA	NA	NA	NA	NA	nontargeting	Nontargeting
SABETI-NT-20	2.55585838576029	0.267712829336376	-9.5470149566456	RUSC1-AS1	(Intercept)	15	1263	2.6697405413713e-21	1.38451221910963e-20	GTAACGTCTCCTAGGATCGA	NA	NA	NA	NA	nontargeting	Nontargeting
SABETI-NT-20	-0.0800622416170968	0.269288995903308	0.297309740966334	RUSC1-AS1	groupGroup2	15	1263	0.467539909025128	0.978428151306918	GTAACGTCTCCTAGGATCGA	NA	NA	NA	NA	nontargeting	Nontargeting
SABETI-NT-20	2.05686721964132	0.199539953261973	-10.3080470152305	RUSC2	(Intercept)	25	2298	1.29609657106774e-24	9.51310205430637e-24	GTAACGTCTCCTAGGATCGA	NA	NA	NA	NA	nontargeting	Nontargeting
SABETI-NT-20	-0.170073823243726	0.20061828318406	0.847748373400688	RUSC2	groupGroup2	25	2298	0.793156240424458	0.993759067484287	GTAACGTCTCCTAGGATCGA	NA	NA	NA	NA	nontargeting	Nontargeting
SABETI-NT-20	-0.866678311936868	0.052201300618344	16.6026191238674	RUVBL2	(Intercept)	190	14473	1.33430379361706e-61	2.76784935111076e-60	GTAACGTCTCCTAGGATCGA	NA	NA	NA	NA	nontargeting	Nontargeting
SABETI-NT-20	0.0609098691054757	0.0525437507216295	-1.15922194873695	RUVBL2	groupGroup2	190	14473	0.492731454035168	0.980108138719831	GTAACGTCTCCTAGGATCGA	NA	NA	NA	NA	nontargeting	Nontargeting
SABETI-NT-20	2.55585838576029	0.249322590453225	-10.251210614787	RXRA	(Intercept)	17	1181	2.33740944490012e-24	1.67613856981709e-23	GTAACGTCTCCTAGGATCGA	NA	NA	NA	NA	nontargeting	Nontargeting
SABETI-NT-20	0.0711268231054632	0.250998034531952	-0.283376016222983	RXRA	groupGroup2	17	1181	0.446222777020964	0.976846999221432	GTAACGTCTCCTAGGATCGA	NA	NA	NA	NA	nontargeting	Nontargeting
SABETI-NT-20	2.29802927645818	0.221000984416086	-10.3982762001259	RXRB	(Intercept)	21	1574	5.04917668322938e-25	3.84166240977582e-24	GTAACGTCTCCTAGGATCGA	NA	NA	NA	NA	nontargeting	Nontargeting
SABETI-NT-20	0.0203946299390109	0.222416107281679	-0.0916958316925404	RXRB	groupGroup2	21	1574	0.146120581463962	0.919210612117995	GTAACGTCTCCTAGGATCGA	NA	NA	NA	NA	nontargeting	Nontargeting
SABETI-NT-20	1.92333582701676	0.184164281426303	-10.4435877148437	RYK	(Intercept)	30	2727	3.1354273397933e-25	2.42659061047078e-24	GTAACGTCTCCTAGGATCGA	NA	NA	NA	NA	nontargeting	Nontargeting
SABETI-NT-20	-0.206251551926393	0.185123224996422	1.11413115199554	RYK	groupGroup2	30	2727	0.530445852099502	0.982613719737604	GTAACGTCTCCTAGGATCGA	NA	NA	NA	NA	nontargeting	Nontargeting
SABETI-NT-20	2.55585838576029	0.257114777634274	-9.94053476535605	RYR1	(Intercept)	17	1675	5.54668548169984e-23	3.43554436202157e-22	GTAACGTCTCCTAGGATCGA	NA	NA	NA	NA	nontargeting	Nontargeting
SABETI-NT-20	-0.351180788397205	0.258305547754985	1.35955573331439	RYR1	groupGroup2	17	1675	0.347941108752642	0.966693678065162	GTAACGTCTCCTAGGATCGA	NA	NA	NA	NA	nontargeting	Nontargeting
SABETI-NT-20	0.835194838215966	0.119855115849613	-6.96837037197408	SAC3D1	(Intercept)	64	5095	6.41266431301172e-12	1.26782677228919e-11	GTAACGTCTCCTAGGATCGA	NA	NA	NA	NA	nontargeting	Nontargeting
SABETI-NT-20	0.0601911936885217	0.120642305834236	-0.498922772341779	SAC3D1	groupGroup2	64	5095	0.764332418742798	0.992869458234404	GTAACGTCTCCTAGGATCGA	NA	NA	NA	NA	nontargeting	Nontargeting
SABETI-NT-20	-0.460253050130358	0.0607192914835964	7.58001351604534	SAE1	(Intercept)	157	13287	6.91037926789868e-14	1.67325842142186e-13	GTAACGTCTCCTAGGATCGA	NA	NA	NA	NA	nontargeting	Nontargeting
SABETI-NT-20	-0.0573874964108698	0.061084217574911	0.939481566420857	SAE1	groupGroup2	157	13287	0.694967104269578	0.990839100662649	GTAACGTCTCCTAGGATCGA	NA	NA	NA	NA	nontargeting	Nontargeting
SABETI-NT-20	1.08500663661233	0.13992803038593	-7.75403351008239	SALL2	(Intercept)	53	3734	1.78037642161747e-14	4.60870796310769e-14	GTAACGTCTCCTAGGATCGA	NA	NA	NA	NA	nontargeting	Nontargeting
SABETI-NT-20	0.16810175502982	0.140917905896986	-1.19290557122461	SALL2	groupGroup2	53	3734	0.465812714167608	0.978339548775974	GTAACGTCTCCTAGGATCGA	NA	NA	NA	NA	nontargeting	Nontargeting
SABETI-NT-20	0.644139601453255	0.107974648111763	-5.96565594533374	SAMD1	(Intercept)	84	6374	4.873064248054e-09	7.63391473184842e-09	GTAACGTCTCCTAGGATCGA	NA	NA	NA	NA	nontargeting	Nontargeting
SABETI-NT-20	-0.03195125038217	0.108637204950689	0.294109650526015	SAMD1	groupGroup2	84	6374	0.462651766407856	0.978071081923807	GTAACGTCTCCTAGGATCGA	NA	NA	NA	NA	nontargeting	Nontargeting
SABETI-NT-20	3.77963381738236	0.487200673422478	-7.75785836015222	SAMD13	(Intercept)	5	142	1.72751077197458e-14	4.47838492274638e-14	GTAACGTCTCCTAGGATCGA	NA	NA	NA	NA	nontargeting	Nontargeting
SABETI-NT-20	0.985826464747391	0.494562696828563	-1.99332960425262	SAMD13	groupGroup2	5	142	0.0924507334653044	0.886184844519959	GTAACGTCTCCTAGGATCGA	NA	NA	NA	NA	nontargeting	Nontargeting
SABETI-NT-20	0.958254930973186	0.114522684122838	-8.36738099803316	SAMD4B	(Intercept)	67	5974	1.17825942063453e-16	3.9194159296839e-16	GTAACGTCTCCTAGGATCGA	NA	NA	NA	NA	nontargeting	Nontargeting
SABETI-NT-20	-0.156178513944079	0.115148063272473	1.35632775320342	SAMD4B	groupGroup2	67	5974	0.34998981786658	0.966997236314947	GTAACGTCTCCTAGGATCGA	NA	NA	NA	NA	nontargeting	Nontargeting
SABETI-NT-20	1.32862871927009	0.146474477562931	-9.07071826693671	SAMHD1	(Intercept)	44	4623	2.36469999688516e-19	1.03256133031304e-18	GTAACGTCTCCTAGGATCGA	NA	NA	NA	NA	nontargeting	Nontargeting
SABETI-NT-20	-0.305652701219209	0.147200503053209	2.07643788492166	SAMHD1	groupGroup2	44	4623	0.075706940834717	0.870667843371546	GTAACGTCTCCTAGGATCGA	NA	NA	NA	NA	nontargeting	Nontargeting
SABETI-NT-20	-0.58219010997396	0.0826289313589955	7.04583855071943	SAMSN1	(Intercept)	152	12187	3.68695810407582e-12	7.44851614580201e-12	GTAACGTCTCCTAGGATCGA	NA	NA	NA	NA	nontargeting	Nontargeting
SABETI-NT-20	-0.167547711973873	0.0831182647596793	2.01577490168142	SAMSN1	groupGroup2	152	12187	0.0876470383473452	0.881705779433674	GTAACGTCTCCTAGGATCGA	NA	NA	NA	NA	nontargeting	Nontargeting
SABETI-NT-20	4.00277736869665	0.535004421878842	-7.48176501913683	SAP25	(Intercept)	4	241	1.4666195841399e-13	3.42495999598555e-13	GTAACGTCTCCTAGGATCGA	NA	NA	NA	NA	nontargeting	Nontargeting
SABETI-NT-20	0.21081910230205	0.539052395944998	-0.391092042049954	SAP25	groupGroup2	4	241	0.608541594665868	0.986708260910799	GTAACGTCTCCTAGGATCGA	NA	NA	NA	NA	nontargeting	Nontargeting
SABETI-NT-20	0.994622575144054	0.124465449665082	-7.99115399350131	SAP30	(Intercept)	57	4832	2.67362894801238e-15	7.6279252109083e-15	GTAACGTCTCCTAGGATCGA	NA	NA	NA	NA	nontargeting	Nontargeting
SABETI-NT-20	0.00540395109956084	0.125250850504825	-0.0431450251856984	SAP30	groupGroup2	57	4832	0.0688281444262779	0.86420517979972	GTAACGTCTCCTAGGATCGA	NA	NA	NA	NA	nontargeting	Nontargeting
SABETI-NT-20	0.601579987034455	0.0999043509043353	-6.02155943749142	SAP30BP	(Intercept)	80	6043	3.45489126835598e-09	5.46887647345559e-09	GTAACGTCTCCTAGGATCGA	NA	NA	NA	NA	nontargeting	Nontargeting
SABETI-NT-20	0.164192972736085	0.10062524996034	-1.63172735273501	SAP30BP	groupGroup2	80	6043	0.205473870427152	0.940348023777112	GTAACGTCTCCTAGGATCGA	NA	NA	NA	NA	nontargeting	Nontargeting
SABETI-NT-20	1.60488209589824	0.165315275755668	-9.70800846178434	SAPCD2	(Intercept)	38	3233	5.57459529478604e-22	3.09888089581e-21	GTAACGTCTCCTAGGATCGA	NA	NA	NA	NA	nontargeting	Nontargeting
SABETI-NT-20	-0.133254671086072	0.166246511930903	0.801548673342734	SAPCD2	groupGroup2	38	3233	0.845628155918706	0.995207008779498	GTAACGTCTCCTAGGATCGA	NA	NA	NA	NA	nontargeting	Nontargeting
SABETI-NT-20	-0.103989713524048	0.0701028251967792	1.48338834037213	SARNP	(Intercept)	134	10471	0.27594252687494	0.293338341164762	GTAACGTCTCCTAGGATCGA	NA	NA	NA	NA	nontargeting	Nontargeting
SABETI-NT-20	0.0817893482180613	0.070574621299907	-1.15890594538931	SARNP	groupGroup2	134	10471	0.492989050435424	0.98014991977932	GTAACGTCTCCTAGGATCGA	NA	NA	NA	NA	nontargeting	Nontargeting
SABETI-NT-20	0.994622575144059	0.118822530939048	-8.37065636696687	SARS2	(Intercept)	64	5167	1.14596347057978e-16	3.81720913991885e-16	GTAACGTCTCCTAGGATCGA	NA	NA	NA	NA	nontargeting	Nontargeting
SABETI-NT-20	-0.0270779316633014	0.119551723467846	0.226495535805339	SARS2	groupGroup2	64	5167	0.358367938122396	0.968369376885714	GTAACGTCTCCTAGGATCGA	NA	NA	NA	NA	nontargeting	Nontargeting
SABETI-NT-20	0.911734915338299	0.11427915033076	-7.9781387304635	SART1	(Intercept)	66	5024	2.9711274234891e-15	8.43202358775873e-15	GTAACGTCTCCTAGGATCGA	NA	NA	NA	NA	nontargeting	Nontargeting
SABETI-NT-20	0.0953576684124592	0.115059481430499	-0.828768452863743	SART1	groupGroup2	66	5024	0.814470885271824	0.994745136496563	GTAACGTCTCCTAGGATCGA	NA	NA	NA	NA	nontargeting	Nontargeting
SABETI-NT-20	0.440311839438329	0.0988239708010831	-4.45551657021156	SATB2	(Intercept)	88	7234	1.67382862093408e-05	2.16201576383813e-05	GTAACGTCTCCTAGGATCGA	NA	NA	NA	NA	nontargeting	Nontargeting
SABETI-NT-20	0.00766032915514507	0.0994483526735853	-0.0770282156436337	SATB2	groupGroup2	88	7234	0.122797802384988	0.908209587530992	GTAACGTCTCCTAGGATCGA	NA	NA	NA	NA	nontargeting	Nontargeting
SABETI-NT-20	3.44316158076117	0.387321402953041	-8.88967548529361	SATB2-AS1	(Intercept)	6	704	1.22575279205634e-18	5.01497335838729e-18	GTAACGTCTCCTAGGATCGA	NA	NA	NA	NA	nontargeting	Nontargeting
SABETI-NT-20	-0.289838268034661	0.389173283425428	0.74475376491305	SATB2-AS1	groupGroup2	6	704	0.912841180106472	0.997881952633104	GTAACGTCTCCTAGGATCGA	NA	NA	NA	NA	nontargeting	Nontargeting
SABETI-NT-20	2.13097519179503	0.202440236796679	-10.5264409166606	SAYSD1	(Intercept)	23	2206	1.30510565521457e-25	1.03903810881234e-24	GTAACGTCTCCTAGGATCGA	NA	NA	NA	NA	nontargeting	Nontargeting
SABETI-NT-20	-0.172145939439901	0.20352391927139	0.845826574371105	SAYSD1	groupGroup2	23	2206	0.795298996772406	0.993847011612948	GTAACGTCTCCTAGGATCGA	NA	NA	NA	NA	nontargeting	Nontargeting
SABETI-NT-20	2.61648300757671	0.259322074984766	-10.0897041168995	SBF1	(Intercept)	16	1382	1.22708346658728e-23	8.17809517186378e-23	GTAACGTCTCCTAGGATCGA	NA	NA	NA	NA	nontargeting	Nontargeting
SABETI-NT-20	-0.171686650309311	0.260713175714514	0.65852694187313	SBF1	groupGroup2	16	1382	0.9796008185259	0.999211471379831	GTAACGTCTCCTAGGATCGA	NA	NA	NA	NA	nontargeting	Nontargeting
SABETI-NT-20	2.13097519179503	0.203585257461241	-10.4672372566109	SBNO2	(Intercept)	23	1968	2.44312370751722e-25	1.90686773075695e-24	GTAACGTCTCCTAGGATCGA	NA	NA	NA	NA	nontargeting	Nontargeting
SABETI-NT-20	-0.0517063169549506	0.204804774614738	0.252466364869747	SBNO2	groupGroup2	23	1968	0.39863878170339	0.971875439463359	GTAACGTCTCCTAGGATCGA	NA	NA	NA	NA	nontargeting	Nontargeting
SABETI-NT-20	0.923163611161912	0.11434935340581	-8.07318610614029	SCAF1	(Intercept)	64	5140	1.3697419085067e-15	4.04026958300817e-15	GTAACGTCTCCTAGGATCGA	NA	NA	NA	NA	nontargeting	Nontargeting
SABETI-NT-20	0.0584142095293695	0.115105693825083	-0.507483232047036	SCAF1	groupGroup2	64	5140	0.77636840250387	0.993266898520277	GTAACGTCTCCTAGGATCGA	NA	NA	NA	NA	nontargeting	Nontargeting
SABETI-NT-20	1.38173854458404	0.144267418618696	-9.57762021261381	SCAMP1	(Intercept)	43	3172	1.98613385154756e-21	1.04333360158724e-20	GTAACGTCTCCTAGGATCGA	NA	NA	NA	NA	nontargeting	Nontargeting
SABETI-NT-20	0.159723917384792	0.14531051833233	-1.09919033541329	SCAMP1	groupGroup2	43	3172	0.543370106765034	0.983075394329993	GTAACGTCTCCTAGGATCGA	NA	NA	NA	NA	nontargeting	Nontargeting
SABETI-NT-20	2.61648300757672	0.256873407359868	-10.1858850803935	SCAMP1-AS1	(Intercept)	16	1862	4.58528028507108e-24	3.19617684890801e-23	GTAACGTCTCCTAGGATCGA	NA	NA	NA	NA	nontargeting	Nontargeting
SABETI-NT-20	-0.483300368076818	0.257902644207273	1.87396437738109	SCAMP1-AS1	groupGroup2	16	1862	0.121870670335127	0.907542602932639	GTAACGTCTCCTAGGATCGA	NA	NA	NA	NA	nontargeting	Nontargeting
SABETI-NT-20	0.15262976698655	0.0800656494833223	-1.90630773585797	SCAMP3	(Intercept)	124	9483	0.113220582346807	0.12362863877476	GTAACGTCTCCTAGGATCGA	NA	NA	NA	NA	nontargeting	Nontargeting
SABETI-NT-20	-0.0418374353139885	0.0805516616530102	0.519386372117441	SCAMP3	groupGroup2	124	9483	0.793017334490616	0.993756321301594	GTAACGTCTCCTAGGATCGA	NA	NA	NA	NA	nontargeting	Nontargeting
SABETI-NT-20	1.65140211153314	0.162681726040157	-10.1511223892811	SCAMP4	(Intercept)	37	3182	6.55148222066018e-24	4.49736971154673e-23	GTAACGTCTCCTAGGATCGA	NA	NA	NA	NA	nontargeting	Nontargeting
SABETI-NT-20	-0.113964879740915	0.163605109819469	0.696585087511447	SCAMP4	groupGroup2	37	3182	0.97212498202316	0.999105383092574	GTAACGTCTCCTAGGATCGA	NA	NA	NA	NA	nontargeting	Nontargeting
SABETI-NT-20	0.398639143037766	0.102122213346451	-3.90354977604507	SCAND1	(Intercept)	94	7571	0.000189584087676191	0.000233867963684284	GTAACGTCTCCTAGGATCGA	NA	NA	NA	NA	nontargeting	Nontargeting
SABETI-NT-20	-0.11877386576535	0.102717124550314	1.15632000297254	SCAND1	groupGroup2	94	7571	0.495100578816462	0.980256171701838	GTAACGTCTCCTAGGATCGA	NA	NA	NA	NA	nontargeting	Nontargeting
SABETI-NT-20	1.29472716759441	0.151027155536595	-8.57281038627971	SCAPER	(Intercept)	41	2904	2.01979413938374e-17	7.30252708670106e-17	GTAACGTCTCCTAGGATCGA	NA	NA	NA	NA	nontargeting	Nontargeting
SABETI-NT-20	0.280089944603871	0.152199351282582	-1.84028343250847	SCAPER	groupGroup2	41	2904	0.131453272827071	0.912161601740086	GTAACGTCTCCTAGGATCGA	NA	NA	NA	NA	nontargeting	Nontargeting
SABETI-NT-20	0.0907543632684643	0.0835885070589415	-1.08572776882437	SCD	(Intercept)	117	8815	0.55519890264262	0.574166908370912	GTAACGTCTCCTAGGATCGA	NA	NA	NA	NA	nontargeting	Nontargeting
SABETI-NT-20	0.0854728678475748	0.0841471311810263	-1.01575498353826	SCD	groupGroup2	117	8815	0.6194921553535	0.987368657524281	GTAACGTCTCCTAGGATCGA	NA	NA	NA	NA	nontargeting	Nontargeting
SABETI-NT-20	-0.227699367850071	0.0778337192690772	2.92545917101683	SCLT1	(Intercept)	131	10686	0.00687896612841038	0.00795327986086854	GTAACGTCTCCTAGGATCGA	NA	NA	NA	NA	nontargeting	Nontargeting
SABETI-NT-20	-0.00792568355479899	0.0783204496410667	0.101195582904867	SCLT1	groupGroup2	131	10686	0.161209593897386	0.925154510548197	GTAACGTCTCCTAGGATCGA	NA	NA	NA	NA	nontargeting	Nontargeting
SABETI-NT-20	0.521537279360912	0.0941212022281629	-5.54112428458609	SCNM1	(Intercept)	93	7496	6.01071625025342e-08	8.8218595693232e-08	GTAACGTCTCCTAGGATCGA	NA	NA	NA	NA	nontargeting	Nontargeting
SABETI-NT-20	-0.036583330773144	0.0946941888558759	0.386331317847008	SCNM1	groupGroup2	93	7496	0.601497381576722	0.985926981490723	GTAACGTCTCCTAGGATCGA	NA	NA	NA	NA	nontargeting	Nontargeting
SABETI-NT-20	1.38173854458402	0.140142226952203	-9.85954465426957	SCO1	(Intercept)	49	4305	1.24662834345674e-22	7.42512306320436e-22	GTAACGTCTCCTAGGATCGA	NA	NA	NA	NA	nontargeting	Nontargeting
SABETI-NT-20	-0.174325380912817	0.140892700836449	1.23729178217101	SCO1	groupGroup2	49	4305	0.4319575552801	0.975884853885178	GTAACGTCTCCTAGGATCGA	NA	NA	NA	NA	nontargeting	Nontargeting
SABETI-NT-20	1.31153428591077	0.140188167448667	-9.35552771521192	SCO2	(Intercept)	46	4368	1.66366836257594e-20	8.02352138870422e-20	GTAACGTCTCCTAGGATCGA	NA	NA	NA	NA	nontargeting	Nontargeting
SABETI-NT-20	-0.164451243289309	0.14095410882458	1.16670059965383	SCO2	groupGroup2	46	4368	0.486662601165018	0.97958541279491	GTAACGTCTCCTAGGATCGA	NA	NA	NA	NA	nontargeting	Nontargeting
SABETI-NT-20	0.23578013531872	0.0821932523572847	-2.86860695442262	SCP2	(Intercept)	115	8755	0.00824567559567198	0.00950143209884125	GTAACGTCTCCTAGGATCGA	NA	NA	NA	NA	nontargeting	Nontargeting
SABETI-NT-20	0.0206042317301824	0.082718854079016	-0.249087489902852	SCP2	groupGroup2	115	8755	0.393413787687668	0.971296637851281	GTAACGTCTCCTAGGATCGA	NA	NA	NA	NA	nontargeting	Nontargeting
SABETI-NT-20	1.40008768325223	0.147669808755999	-9.48120468934618	SCRIB	(Intercept)	44	2949	5.0272822651577e-21	2.53961761922855e-20	GTAACGTCTCCTAGGATCGA	NA	NA	NA	NA	nontargeting	Nontargeting
SABETI-NT-20	0.20952292584062	0.148780613520562	-1.40826765586407	SCRIB	groupGroup2	44	2949	0.318103658550692	0.962438693593811	GTAACGTCTCCTAGGATCGA	NA	NA	NA	NA	nontargeting	Nontargeting
SABETI-NT-20	4.00277736869664	0.519891762875236	-7.69925137216922	SCUBE3	(Intercept)	4	504	2.73731387765294e-14	6.93307272944106e-14	GTAACGTCTCCTAGGATCGA	NA	NA	NA	NA	nontargeting	Nontargeting
SABETI-NT-20	-0.544553615224705	0.521892074560667	1.04342189078674	SCUBE3	groupGroup2	4	504	0.593505878576856	0.985739497254755	GTAACGTCTCCTAGGATCGA	NA	NA	NA	NA	nontargeting	Nontargeting
SABETI-NT-20	0.970231122019906	0.115449171575263	-8.40396781355331	SCYL1	(Intercept)	67	5968	8.63282087728802e-17	2.91538109409998e-16	GTAACGTCTCCTAGGATCGA	NA	NA	NA	NA	nontargeting	Nontargeting
SABETI-NT-20	-0.173531750336352	0.116070374866379	1.49505634436111	SCYL1	groupGroup2	67	5968	0.269799475795512	0.954747194745263	GTAACGTCTCCTAGGATCGA	NA	NA	NA	NA	nontargeting	Nontargeting
SABETI-NT-20	0.911734915338285	0.114506795732219	-7.96227778018023	SDCBP	(Intercept)	61	6646	3.37801536796554e-15	9.52615939860519e-15	GTAACGTCTCCTAGGATCGA	NA	NA	NA	NA	nontargeting	Nontargeting
SABETI-NT-20	-0.277107488693741	0.115075718226595	2.40804483312536	SDCBP	groupGroup2	61	6646	0.0320764226889872	0.79746475834119	GTAACGTCTCCTAGGATCGA	NA	NA	NA	NA	nontargeting	Nontargeting
SABETI-NT-20	0.100804699121974	0.08591450694001	-1.17331406199375	SDF4	(Intercept)	106	8966	0.48133977049232	0.500952114675597	GTAACGTCTCCTAGGATCGA	NA	NA	NA	NA	nontargeting	Nontargeting
SABETI-NT-20	-0.0161609664925533	0.0864484173375393	0.186943462821911	SDF4	groupGroup2	106	8966	0.296590077103868	0.95919738463405	GTAACGTCTCCTAGGATCGA	NA	NA	NA	NA	nontargeting	Nontargeting
SABETI-NT-20	-0.132389188045751	0.0690826764968895	1.91638764968395	SDHA	(Intercept)	151	11245	0.110631543325295	0.120877846199218	GTAACGTCTCCTAGGATCGA	NA	NA	NA	NA	nontargeting	Nontargeting
SABETI-NT-20	-0.0357977553923282	0.0695039786952462	0.515046132096847	SDHA	groupGroup2	151	11245	0.786958432596144	0.993672642944548	GTAACGTCTCCTAGGATCGA	NA	NA	NA	NA	nontargeting	Nontargeting
SABETI-NT-20	2.3445492920931	0.232676225866639	-10.0764454269466	SDHAF4	(Intercept)	18	869	1.40441214884715e-23	9.30235133664094e-23	GTAACGTCTCCTAGGATCGA	NA	NA	NA	NA	nontargeting	Nontargeting
SABETI-NT-20	0.589411192159129	0.235165168369527	-2.50637114435654	SDHAF4	groupGroup2	18	869	0.0243955016437046	0.768298374563827	GTAACGTCTCCTAGGATCGA	NA	NA	NA	NA	nontargeting	Nontargeting
SABETI-NT-20	-0.961813986898234	0.0469429280802853	20.4890071035464	SDHB	(Intercept)	204	15709	5.39680364226962e-93	1.40903349097056e-91	GTAACGTCTCCTAGGATCGA	NA	NA	NA	NA	nontargeting	Nontargeting
SABETI-NT-20	-0.0229790800065213	0.0472325871098304	0.486509027191076	SDHB	groupGroup2	204	15709	0.74678738687307	0.992564354582006	GTAACGTCTCCTAGGATCGA	NA	NA	NA	NA	nontargeting	Nontargeting
SABETI-NT-20	-0.327955971589718	0.0614216965884381	5.33941570821819	SDHC	(Intercept)	161	12631	1.86493221590332e-07	2.66538158324924e-07	GTAACGTCTCCTAGGATCGA	NA	NA	NA	NA	nontargeting	Nontargeting
SABETI-NT-20	-0.0521908365632442	0.0617905574116106	0.844640973467533	SDHC	groupGroup2	161	12631	0.796622649963028	0.993958315734902	GTAACGTCTCCTAGGATCGA	NA	NA	NA	NA	nontargeting	Nontargeting
SABETI-NT-20	2.90416508002848	0.311004227623895	-9.33802444492992	SDSL	(Intercept)	11	776	1.96296526007673e-20	9.40961599076555e-20	GTAACGTCTCCTAGGATCGA	NA	NA	NA	NA	nontargeting	Nontargeting
SABETI-NT-20	0.113271126381048	0.313159536260046	-0.361704221860224	SDSL	groupGroup2	11	776	0.564853856405976	0.983934584830217	GTAACGTCTCCTAGGATCGA	NA	NA	NA	NA	nontargeting	Nontargeting
SABETI-NT-20	-0.933493510110784	0.0467899888790248	19.9507102368484	SEC11A	(Intercept)	201	15671	2.95548572175478e-88	7.49065973938841e-87	GTAACGTCTCCTAGGATCGA	NA	NA	NA	NA	nontargeting	Nontargeting
SABETI-NT-20	-0.0176959928140517	0.0470797614686606	0.375872609843857	SEC11A	groupGroup2	201	15671	0.585976791849754	0.985394452611634	GTAACGTCTCCTAGGATCGA	NA	NA	NA	NA	nontargeting	Nontargeting
SABETI-NT-20	-1.02766055269583	0.044704648612157	22.9877783317676	SEC13	(Intercept)	202	16015	1.23541148719721e-116	3.661401016572e-115	GTAACGTCTCCTAGGATCGA	NA	NA	NA	NA	nontargeting	Nontargeting
SABETI-NT-20	0.0161590687844632	0.0449892636907557	-0.359176111339284	SEC13	groupGroup2	202	16015	0.561073307420218	0.983801814132836	GTAACGTCTCCTAGGATCGA	NA	NA	NA	NA	nontargeting	Nontargeting
SABETI-NT-20	1.12639185277518	0.125739152167366	-8.95816325591164	SEC14L1	(Intercept)	58	4346	6.60262907743378e-19	2.77083048025677e-18	GTAACGTCTCCTAGGATCGA	NA	NA	NA	NA	nontargeting	Nontargeting
SABETI-NT-20	0.060064171253018	0.12657261441321	-0.474543182437018	SEC14L1	groupGroup2	58	4346	0.729774775885424	0.992133983042558	GTAACGTCTCCTAGGATCGA	NA	NA	NA	NA	nontargeting	Nontargeting
SABETI-NT-20	1.00704509514262	0.122026733296237	-8.25265962580411	SEC16A	(Intercept)	63	4834	3.0981556415416e-16	9.83208659024508e-16	GTAACGTCTCCTAGGATCGA	NA	NA	NA	NA	nontargeting	Nontargeting
SABETI-NT-20	0.0205847064819433	0.122806788527897	-0.167618636792763	SEC16A	groupGroup2	63	4834	0.266233382797034	0.954239694241211	GTAACGTCTCCTAGGATCGA	NA	NA	NA	NA	nontargeting	Nontargeting
SABETI-NT-20	0.878212223299646	0.117602685513628	-7.4676204838696	SEC23IP	(Intercept)	68	5433	1.63315897926338e-13	3.79514224259077e-13	GTAACGTCTCCTAGGATCGA	NA	NA	NA	NA	nontargeting	Nontargeting
SABETI-NT-20	-0.0203055140885591	0.118329835157137	0.171600966582893	SEC23IP	groupGroup2	68	5433	0.272497504993008	0.955250854167363	GTAACGTCTCCTAGGATCGA	NA	NA	NA	NA	nontargeting	Nontargeting
SABETI-NT-20	-0.553727645310202	0.0646817201651178	8.560805802577	SEC31A	(Intercept)	153	13087	2.2416272021903e-17	8.06569517560162e-17	GTAACGTCTCCTAGGATCGA	NA	NA	NA	NA	nontargeting	Nontargeting
SABETI-NT-20	-0.0367288217730199	0.0650789583768761	0.564373227369761	SEC31A	groupGroup2	153	13087	0.854999689445352	0.995666789912182	GTAACGTCTCCTAGGATCGA	NA	NA	NA	NA	nontargeting	Nontargeting
SABETI-NT-20	3.59731226058843	0.426591637726086	-8.43268349038351	SEC31B	(Intercept)	5	415	6.75655002352356e-17	2.3083746644086e-16	GTAACGTCTCCTAGGATCGA	NA	NA	NA	NA	nontargeting	Nontargeting
SABETI-NT-20	0.0854271002098754	0.429490158886331	-0.198903510225678	SEC31B	groupGroup2	5	415	0.315323552766664	0.961740613725082	GTAACGTCTCCTAGGATCGA	NA	NA	NA	NA	nontargeting	Nontargeting
SABETI-NT-20	0.147324714756859	0.0801310673877557	-1.83854676543807	SEC63	(Intercept)	117	9953	0.131963754763459	0.143476337863844	GTAACGTCTCCTAGGATCGA	NA	NA	NA	NA	nontargeting	Nontargeting
SABETI-NT-20	-0.114857179255802	0.0805896541866153	1.42520997781968	SEC63	groupGroup2	117	9953	0.308193025910408	0.960685310594183	GTAACGTCTCCTAGGATCGA	NA	NA	NA	NA	nontargeting	Nontargeting
SABETI-NT-20	2.21101789946857	0.218293983801959	-10.1286249898415	SEL1L3	(Intercept)	21	2450	8.24815562594392e-24	5.6031871479457e-23	GTAACGTCTCCTAGGATCGA	NA	NA	NA	NA	nontargeting	Nontargeting
SABETI-NT-20	-0.429736925154739	0.219247531125269	1.960053656929	SEL1L3	groupGroup2	21	2450	0.099979038206022	0.893224751226323	GTAACGTCTCCTAGGATCGA	NA	NA	NA	NA	nontargeting	Nontargeting
SABETI-NT-20	1.27819786564318	0.140647787632143	-9.08793438675514	SELENBP1	(Intercept)	48	3647	2.01876844075094e-19	8.86850468526228e-19	GTAACGTCTCCTAGGATCGA	NA	NA	NA	NA	nontargeting	Nontargeting
SABETI-NT-20	0.0786600868178639	0.141591230721724	-0.555543492467118	SELENBP1	groupGroup2	48	3647	0.84295405982091	0.995163477380587	GTAACGTCTCCTAGGATCGA	NA	NA	NA	NA	nontargeting	Nontargeting
SABETI-NT-20	0.259173014893431	0.0995654009933316	-2.60304294772829	SELENOI	(Intercept)	103	6796	0.0184800755796444	0.0209754565144418	GTAACGTCTCCTAGGATCGA	NA	NA	NA	NA	nontargeting	Nontargeting
SABETI-NT-20	0.199759904765737	0.100273257036575	-1.99215534300311	SELENOI	groupGroup2	103	6796	0.0927080325650792	0.886417025612268	GTAACGTCTCCTAGGATCGA	NA	NA	NA	NA	nontargeting	Nontargeting
SABETI-NT-20	2.25357751388735	0.23483706818475	-9.59634495229868	SELENOM	(Intercept)	21	1066	1.65659356205807e-21	8.77256129336552e-21	GTAACGTCTCCTAGGATCGA	NA	NA	NA	NA	nontargeting	Nontargeting
SABETI-NT-20	0.424030748053996	0.236924209834252	-1.78973161227652	SELENOM	groupGroup2	21	1066	0.146994135663095	0.919338541245608	GTAACGTCTCCTAGGATCGA	NA	NA	NA	NA	nontargeting	Nontargeting
SABETI-NT-20	1.80555279136039	0.17386212666823	-10.384968974904	SELENOO	(Intercept)	32	2542	5.80527358507862e-25	4.39453369770016e-24	GTAACGTCTCCTAGGATCGA	NA	NA	NA	NA	nontargeting	Nontargeting
SABETI-NT-20	-0.00599229444578297	0.174948548823804	0.0342517527928625	SELENOO	groupGroup2	32	2542	0.054647204067646	0.844695528258483	GTAACGTCTCCTAGGATCGA	NA	NA	NA	NA	nontargeting	Nontargeting
SABETI-NT-20	-0.205639649785339	0.0732440321555477	2.80759597380744	SELENOW	(Intercept)	124	10583	0.00998256089841382	0.0114618201297978	GTAACGTCTCCTAGGATCGA	NA	NA	NA	NA	nontargeting	Nontargeting
SABETI-NT-20	0.0516616666168297	0.0737210881189711	-0.700771894921818	SELENOW	groupGroup2	124	10583	0.96689076050592	0.998904493473869	GTAACGTCTCCTAGGATCGA	NA	NA	NA	NA	nontargeting	Nontargeting
SABETI-NT-20	1.80555279136041	0.174421666345461	-10.351654293821	SEMA4B	(Intercept)	34	2232	8.22632758766254e-25	6.14253796305966e-24	GTAACGTCTCCTAGGATCGA	NA	NA	NA	NA	nontargeting	Nontargeting
SABETI-NT-20	0.136680249271309	0.175663618636275	-0.778079435755656	SEMA4B	groupGroup2	34	2232	0.873044370145528	0.996289071760824	GTAACGTCTCCTAGGATCGA	NA	NA	NA	NA	nontargeting	Nontargeting
SABETI-NT-20	0.824723538348667	0.111780962838264	-7.3780321568885	SENP1	(Intercept)	72	5676	3.21292346992202e-13	7.23360410579353e-13	GTAACGTCTCCTAGGATCGA	NA	NA	NA	NA	nontargeting	Nontargeting
SABETI-NT-20	0.00666139132277461	0.11248719989608	-0.059219105186445	SENP1	groupGroup2	72	5676	0.0944448147839401	0.88862643702256	GTAACGTCTCCTAGGATCGA	NA	NA	NA	NA	nontargeting	Nontargeting
SABETI-NT-20	0.95825493097319	0.117952863766129	-8.12404972950187	SENP2	(Intercept)	61	4999	9.01761769388808e-16	2.7153224983552e-15	GTAACGTCTCCTAGGATCGA	NA	NA	NA	NA	nontargeting	Nontargeting
SABETI-NT-20	0.0456910170786713	0.118723529377034	-0.384852247220254	SENP2	groupGroup2	61	4999	0.5993062257605	0.985851550707035	GTAACGTCTCCTAGGATCGA	NA	NA	NA	NA	nontargeting	Nontargeting
SABETI-NT-20	0.163325056103299	0.0854073769705757	-1.91230619527828	SENP5	(Intercept)	111	8699	0.111673863332215	0.121986822466201	GTAACGTCTCCTAGGATCGA	NA	NA	NA	NA	nontargeting	Nontargeting
SABETI-NT-20	0.0283302024963872	0.085955333061707	-0.329592143817872	SENP5	groupGroup2	111	8699	0.51658368093342	0.981693890307477	GTAACGTCTCCTAGGATCGA	NA	NA	NA	NA	nontargeting	Nontargeting
SABETI-NT-20	2.39333945626253	0.23065996326134	-10.3760506263103	SEPSECS	(Intercept)	19	1475	6.37374774012154e-25	4.8075150315606e-24	GTAACGTCTCCTAGGATCGA	NA	NA	NA	NA	nontargeting	Nontargeting
SABETI-NT-20	-0.00466875971877941	0.232102908939725	0.0201150418153175	SEPSECS	groupGroup2	19	1475	0.032096798120264	0.797509254825034	GTAACGTCTCCTAGGATCGA	NA	NA	NA	NA	nontargeting	Nontargeting
SABETI-NT-20	2.9041650800285	0.305850201765516	-9.49538389467867	SEPSECS-AS1	(Intercept)	11	564	4.3880290482816e-21	2.22864176044491e-20	GTAACGTCTCCTAGGATCGA	NA	NA	NA	NA	nontargeting	Nontargeting
SABETI-NT-20	0.469946070319767	0.308794002273745	-1.52187564155848	SEPSECS-AS1	groupGroup2	11	564	0.256080487250352	0.952317500348427	GTAACGTCTCCTAGGATCGA	NA	NA	NA	NA	nontargeting	Nontargeting
SABETI-NT-20	0.0758657507747116	0.096075927580227	-0.789643698327668	SEPTIN5	(Intercept)	107	7924	0.859471760961948	0.868321301266461	GTAACGTCTCCTAGGATCGA	NA	NA	NA	NA	nontargeting	Nontargeting
SABETI-NT-20	0.0891652956625103	0.0967095328314813	-0.921990759875585	SEPTIN5	groupGroup2	107	7924	0.7130667908678	0.991545480975484	GTAACGTCTCCTAGGATCGA	NA	NA	NA	NA	nontargeting	Nontargeting
SABETI-NT-20	0.35211912740287	0.0904476784093524	-3.89306982329864	SEPTIN9	(Intercept)	96	8061	0.000197967295164035	0.000244024704095877	GTAACGTCTCCTAGGATCGA	NA	NA	NA	NA	nontargeting	Nontargeting
SABETI-NT-20	-0.0118291017281882	0.0910106861792884	0.129974865862293	SEPTIN9	groupGroup2	96	8061	0.206827375759504	0.940724799051868	GTAACGTCTCCTAGGATCGA	NA	NA	NA	NA	nontargeting	Nontargeting
SABETI-NT-20	-2.37352431872357	0.0377675716443928	62.8455634127581	SERF2	(Intercept)	217	17226	0	0	GTAACGTCTCCTAGGATCGA	NA	NA	NA	NA	nontargeting	Nontargeting
SABETI-NT-20	0.0554437175959656	0.0380088921167576	-1.45870385870893	SERF2	groupGroup2	217	17226	0.28929326719524	0.957871038922447	GTAACGTCTCCTAGGATCGA	NA	NA	NA	NA	nontargeting	Nontargeting
SABETI-NT-20	0.218587734778348	0.0867299040806283	-2.52032718236536	SERPINB1	(Intercept)	113	7755	0.0234491592010672	0.0264914452895944	GTAACGTCTCCTAGGATCGA	NA	NA	NA	NA	nontargeting	Nontargeting
SABETI-NT-20	0.167721665314916	0.0873497385270173	-1.92011639809362	SERPINB1	groupGroup2	113	7755	0.109686396887569	0.900193754884431	GTAACGTCTCCTAGGATCGA	NA	NA	NA	NA	nontargeting	Nontargeting
SABETI-NT-20	-0.466000192385926	0.0663647413884029	7.02180378672218	SERPINB6	(Intercept)	152	12367	4.38043960691994e-12	8.78851622753194e-12	GTAACGTCTCCTAGGATCGA	NA	NA	NA	NA	nontargeting	Nontargeting
SABETI-NT-20	0.0197982830484713	0.0667871278704322	-0.296438605458228	SERPINB6	groupGroup2	152	12367	0.466209706872542	0.978379905130023	GTAACGTCTCCTAGGATCGA	NA	NA	NA	NA	nontargeting	Nontargeting
SABETI-NT-20	2.02177589983003	0.203254009830973	-9.94704065868786	SERPINB9	(Intercept)	25	2341	5.19587821238198e-23	3.22838203214714e-22	GTAACGTCTCCTAGGATCGA	NA	NA	NA	NA	nontargeting	Nontargeting
SABETI-NT-20	-0.195406037138088	0.204342381040434	0.956267790084241	SERPINB9	groupGroup2	25	2341	0.677873917272276	0.990276209749978	GTAACGTCTCCTAGGATCGA	NA	NA	NA	NA	nontargeting	Nontargeting
SABETI-NT-20	3.59731226058846	0.441779744194555	-8.14277319832086	SERPIND1	(Intercept)	6	349	7.7265103529531e-16	2.34479442731833e-15	GTAACGTCTCCTAGGATCGA	NA	NA	NA	NA	nontargeting	Nontargeting
SABETI-NT-20	0.235771151915548	0.445183349816249	-0.529604604513767	SERPIND1	groupGroup2	6	349	0.807227797572786	0.994593432852367	GTAACGTCTCCTAGGATCGA	NA	NA	NA	NA	nontargeting	Nontargeting
SABETI-NT-20	1.41877981626438	0.167407979827036	-8.47498319811426	SESN2	(Intercept)	42	3001	4.70226935255516e-17	1.63423874090958e-16	GTAACGTCTCCTAGGATCGA	NA	NA	NA	NA	nontargeting	Nontargeting
SABETI-NT-20	0.0538511209250291	0.168498881696252	-0.31959334318969	SESN2	groupGroup2	42	3001	0.501446757414112	0.98079458534791	GTAACGTCTCCTAGGATCGA	NA	NA	NA	NA	nontargeting	Nontargeting
SABETI-NT-20	2.13097519179502	0.200672441612203	-10.6191720929628	SETD6	(Intercept)	25	2524	4.8540813415532e-26	3.98090864217171e-25	GTAACGTCTCCTAGGATCGA	NA	NA	NA	NA	nontargeting	Nontargeting
SABETI-NT-20	-0.312794799833284	0.201610586521058	1.55148003500606	SETD6	groupGroup2	25	2524	0.241573376484536	0.950311325288616	GTAACGTCTCCTAGGATCGA	NA	NA	NA	NA	nontargeting	Nontargeting
SABETI-NT-20	0.900435360084366	0.120427373210607	-7.4769990914745	SETDB1	(Intercept)	65	5704	1.5207788064675e-13	3.54550108909057e-13	GTAACGTCTCCTAGGATCGA	NA	NA	NA	NA	nontargeting	Nontargeting
SABETI-NT-20	-0.134043243585481	0.121110703049815	1.10678280457464	SETDB1	groupGroup2	65	5704	0.536775688871062	0.982809886539579	GTAACGTCTCCTAGGATCGA	NA	NA	NA	NA	nontargeting	Nontargeting
SABETI-NT-20	1.86271120520033	0.178443965821675	-10.4386337561103	SETMAR	(Intercept)	27	2449	3.30341388881962e-25	2.55166195277425e-24	GTAACGTCTCCTAGGATCGA	NA	NA	NA	NA	nontargeting	Nontargeting
SABETI-NT-20	-0.0193948399670483	0.17954532414162	0.108021971943699	SETMAR	groupGroup2	27	2449	0.17204347379946	0.929445301715629	GTAACGTCTCCTAGGATCGA	NA	NA	NA	NA	nontargeting	Nontargeting
SABETI-NT-20	-0.160004355078714	0.0849020080587744	1.8845768049202	SETX	(Intercept)	126	9684	0.118973992650286	0.129733836424122	GTAACGTCTCCTAGGATCGA	NA	NA	NA	NA	nontargeting	Nontargeting
SABETI-NT-20	0.0179900778610037	0.085440670420728	-0.210556375229932	SETX	groupGroup2	126	9684	0.333533086808098	0.964579604133804	GTAACGTCTCCTAGGATCGA	NA	NA	NA	NA	nontargeting	Nontargeting
SABETI-NT-20	-0.584737882052761	0.0545194946280944	10.7252990153625	SF1	(Intercept)	183	13528	1.54872417873397e-26	1.31427783434308e-25	GTAACGTCTCCTAGGATCGA	NA	NA	NA	NA	nontargeting	Nontargeting
SABETI-NT-20	0.0637755852866572	0.0548812960518554	-1.16206412520575	SF1	groupGroup2	183	13528	0.490418836682936	0.979802147582809	GTAACGTCTCCTAGGATCGA	NA	NA	NA	NA	nontargeting	Nontargeting
SABETI-NT-20	0.00457666702741109	0.0806626953156151	-0.0567383349825296	SF3A2	(Intercept)	116	9622	0.090492727425868	0.0993956825893698	GTAACGTCTCCTAGGATCGA	NA	NA	NA	NA	nontargeting	Nontargeting
SABETI-NT-20	-0.00446153923543464	0.0811679250519466	0.0549667769944754	SF3A2	groupGroup2	116	9622	0.0876701362430581	0.881705779433674	GTAACGTCTCCTAGGATCGA	NA	NA	NA	NA	nontargeting	Nontargeting
SABETI-NT-20	-1.30796251784998	0.0571536790509966	22.8850100215408	SF3A3	(Intercept)	199	15801	1.3105110730652e-115	3.86661253146137e-114	GTAACGTCTCCTAGGATCGA	NA	NA	NA	NA	nontargeting	Nontargeting
SABETI-NT-20	0.013573674465672	0.0575146328695919	-0.236003844385982	SF3A3	groupGroup2	199	15801	0.37314062591693	0.969488857740932	GTAACGTCTCCTAGGATCGA	NA	NA	NA	NA	nontargeting	Nontargeting
SABETI-NT-20	-1.43855750468635	0.0387322505056472	37.1410771619533	SF3B2	(Intercept)	213	16996	1.22166572191862e-301	6.29240004234179e-300	GTAACGTCTCCTAGGATCGA	NA	NA	NA	NA	nontargeting	Nontargeting
SABETI-NT-20	0.0017148166345335	0.0389759115449672	-0.0439968320575409	SF3B2	groupGroup2	213	16996	0.0701861418482601	0.865520115986347	GTAACGTCTCCTAGGATCGA	NA	NA	NA	NA	nontargeting	Nontargeting
SABETI-NT-20	-0.0957252036741546	0.0708115272963823	1.35183080112784	SF3B4	(Intercept)	141	10559	0.352858896763972	0.371884414140883	GTAACGTCTCCTAGGATCGA	NA	NA	NA	NA	nontargeting	Nontargeting
SABETI-NT-20	0.0325474767590782	0.0712685876780071	-0.456687550848186	SF3B4	groupGroup2	141	10559	0.704208719673042	0.991114188132546	GTAACGTCTCCTAGGATCGA	NA	NA	NA	NA	nontargeting	Nontargeting
SABETI-NT-20	-0.772135591878578	0.0550239103456658	14.0327284452876	SF3B6	(Intercept)	182	14424	1.96591621909832e-44	3.2139735326099e-43	GTAACGTCTCCTAGGATCGA	NA	NA	NA	NA	nontargeting	Nontargeting
SABETI-NT-20	-0.0191278307904819	0.0553650833911499	0.34548545073698	SF3B6	groupGroup2	182	14424	0.540541107317896	0.983021386819087	GTAACGTCTCCTAGGATCGA	NA	NA	NA	NA	nontargeting	Nontargeting
SABETI-NT-20	2.17019590494827	0.208489307431782	-10.4091472684198	SFI1	(Intercept)	23	1970	4.50460085279134e-25	3.44183759304471e-24	GTAACGTCTCCTAGGATCGA	NA	NA	NA	NA	nontargeting	Nontargeting
SABETI-NT-20	-0.100092997122284	0.209684786916517	0.4773498287319	SFI1	groupGroup2	23	1970	0.733773931798662	0.992291646773651	GTAACGTCTCCTAGGATCGA	NA	NA	NA	NA	nontargeting	Nontargeting
SABETI-NT-20	1.86271120520033	0.185032073974098	-10.066963879252	SFMBT1	(Intercept)	29	1979	1.54656734857431e-23	1.01951958959734e-22	GTAACGTCTCCTAGGATCGA	NA	NA	NA	NA	nontargeting	Nontargeting
SABETI-NT-20	0.183946084050975	0.1863956151131	-0.986858429793861	SFMBT1	groupGroup2	29	1979	0.647424091478362	0.988707791143698	GTAACGTCTCCTAGGATCGA	NA	NA	NA	NA	nontargeting	Nontargeting
SABETI-NT-20	2.99117645701812	0.318274438537689	-9.39810457528752	SFR1	(Intercept)	10	810	1.11109590671603e-20	5.44303842998901e-20	GTAACGTCTCCTAGGATCGA	NA	NA	NA	NA	nontargeting	Nontargeting
SABETI-NT-20	-0.00386999206062117	0.320267292592339	0.012083631860426	SFR1	groupGroup2	10	810	0.0192822173524521	0.739000453510601	GTAACGTCTCCTAGGATCGA	NA	NA	NA	NA	nontargeting	Nontargeting
SABETI-NT-20	0.358633808424064	0.0876923606523064	-4.08968131039396	SFSWAP	(Intercept)	108	8083	8.63932584311208e-05	0.000108118122737344	GTAACGTCTCCTAGGATCGA	NA	NA	NA	NA	nontargeting	Nontargeting
SABETI-NT-20	0.00340864905052083	0.0882449384408758	-0.0386271338701724	SFSWAP	groupGroup2	108	8083	0.0616246625360679	0.856293536610979	GTAACGTCTCCTAGGATCGA	NA	NA	NA	NA	nontargeting	Nontargeting
SABETI-NT-20	0.670572858521409	0.107652481158254	-6.22905158623922	SFT2D2	(Intercept)	79	5957	9.38534533666428e-10	1.55102721325945e-09	GTAACGTCTCCTAGGATCGA	NA	NA	NA	NA	nontargeting	Nontargeting
SABETI-NT-20	0.0616039523153704	0.108361881188453	-0.568502056624826	SFT2D2	groupGroup2	79	5957	0.860611780784628	0.995773307219319	GTAACGTCTCCTAGGATCGA	NA	NA	NA	NA	nontargeting	Nontargeting
SABETI-NT-20	0.609948236704972	0.0989623525474113	-6.16343711526821	SFXN4	(Intercept)	86	6528	1.4236530972732e-09	2.31981804078107e-09	GTAACGTCTCCTAGGATCGA	NA	NA	NA	NA	nontargeting	Nontargeting
SABETI-NT-20	0.0610548769304256	0.0996176265229422	-0.61289230692888	SFXN4	groupGroup2	86	6528	0.9201048992547	0.997999969756398	GTAACGTCTCCTAGGATCGA	NA	NA	NA	NA	nontargeting	Nontargeting
SABETI-NT-20	1.70019227570256	0.168561410684345	-10.0864858024142	SGK3	(Intercept)	32	3071	1.26797341481242e-23	8.43717583143765e-23	GTAACGTCTCCTAGGATCGA	NA	NA	NA	NA	nontargeting	Nontargeting
SABETI-NT-20	-0.137533367984091	0.169501096861832	0.811401050084064	SGK3	groupGroup2	32	3071	0.834270792621112	0.994882844200948	GTAACGTCTCCTAGGATCGA	NA	NA	NA	NA	nontargeting	Nontargeting
SABETI-NT-20	0.911734915338293	0.121022129751928	-7.53362147242966	SGO2	(Intercept)	66	5448	9.87041166671292e-14	2.349082398544e-13	GTAACGTCTCCTAGGATCGA	NA	NA	NA	NA	nontargeting	Nontargeting
SABETI-NT-20	-0.0769071856560958	0.121738985849724	0.631738346753037	SGO2	groupGroup2	66	5448	0.944884267472094	0.998453795601122	GTAACGTCTCCTAGGATCGA	NA	NA	NA	NA	nontargeting	Nontargeting
SABETI-NT-20	2.44463275065004	0.24512034023237	-9.97319418018337	SGPL1	(Intercept)	19	1005	3.99401959242676e-23	2.5135195901616e-22	GTAACGTCTCCTAGGATCGA	NA	NA	NA	NA	nontargeting	Nontargeting
SABETI-NT-20	0.32410683002066	0.247174747170652	-1.31124572283629	SGPL1	groupGroup2	19	1005	0.37954951880772	0.96998625257138	GTAACGTCTCCTAGGATCGA	NA	NA	NA	NA	nontargeting	Nontargeting
SABETI-NT-20	0.454597796685796	0.0961248048655372	-4.72924545669251	SGTA	(Intercept)	84	7266	4.50711595768554e-06	5.98717444176454e-06	GTAACGTCTCCTAGGATCGA	NA	NA	NA	NA	nontargeting	Nontargeting
SABETI-NT-20	0.0400316771036312	0.0967479158344882	-0.413773017830332	SGTA	groupGroup2	84	7266	0.641919307476272	0.988588032693095	GTAACGTCTCCTAGGATCGA	NA	NA	NA	NA	nontargeting	Nontargeting
SABETI-NT-20	1.80555279136037	0.173025325410866	-10.4351937328996	SGTB	(Intercept)	34	1868	3.4252808944958e-25	2.64205038281032e-24	GTAACGTCTCCTAGGATCGA	NA	NA	NA	NA	nontargeting	Nontargeting
SABETI-NT-20	0.340836202953131	0.17452037072969	-1.95298807542097	SGTB	groupGroup2	34	1868	0.101642016389764	0.893887326249128	GTAACGTCTCCTAGGATCGA	NA	NA	NA	NA	nontargeting	Nontargeting
SABETI-NT-20	2.49869997192036	0.242188156806865	-10.3171848073189	SH2D3A	(Intercept)	18	1618	1.17851175851685e-24	8.68118484039481e-24	GTAACGTCTCCTAGGATCGA	NA	NA	NA	NA	nontargeting	Nontargeting
SABETI-NT-20	-0.207390504213542	0.24344060351447	0.85191418859268	SH2D3A	groupGroup2	18	1618	0.788523442426396	0.993706482132063	GTAACGTCTCCTAGGATCGA	NA	NA	NA	NA	nontargeting	Nontargeting
SABETI-NT-20	1.75148557009012	0.172424959787573	-10.1579584083879	SH3BP1	(Intercept)	31	2210	6.10808896496894e-24	4.20544113821063e-23	GTAACGTCTCCTAGGATCGA	NA	NA	NA	NA	nontargeting	Nontargeting
SABETI-NT-20	0.193159047273055	0.17371190118199	-1.11195056849151	SH3BP1	groupGroup2	31	2210	0.532318808977686	0.982625865429714	GTAACGTCTCCTAGGATCGA	NA	NA	NA	NA	nontargeting	Nontargeting
SABETI-NT-20	3.59731226058846	0.441521551787598	-8.1475349187915	SH3BP2	(Intercept)	5	334	7.42835317931326e-16	2.25854574812551e-15	GTAACGTCTCCTAGGATCGA	NA	NA	NA	NA	nontargeting	Nontargeting
SABETI-NT-20	0.284827308904751	0.445074151119208	-0.639954731562164	SH3BP2	groupGroup2	5	334	0.955595940132344	0.998748695729051	GTAACGTCTCCTAGGATCGA	NA	NA	NA	NA	nontargeting	Nontargeting
SABETI-NT-20	1.53892412810645	0.181135437856337	-8.49598591153107	SH3D19	(Intercept)	36	2206	3.92519608638724e-17	1.37636928631969e-16	GTAACGTCTCCTAGGATCGA	NA	NA	NA	NA	nontargeting	Nontargeting
SABETI-NT-20	0.279610936673341	0.182510740980303	-1.53202455467275	SH3D19	groupGroup2	36	2206	0.251032751083816	0.951533495684471	GTAACGTCTCCTAGGATCGA	NA	NA	NA	NA	nontargeting	Nontargeting
SABETI-NT-20	2.82412237235499	0.297641243608484	-9.48834354445122	SH3D21	(Intercept)	12	821	4.69469107828922e-21	2.37829252838754e-20	GTAACGTCTCCTAGGATCGA	NA	NA	NA	NA	nontargeting	Nontargeting
SABETI-NT-20	0.140609770563995	0.299755660084064	-0.469081286153402	SH3D21	groupGroup2	12	821	0.721976930183064	0.991878748539315	GTAACGTCTCCTAGGATCGA	NA	NA	NA	NA	nontargeting	Nontargeting
SABETI-NT-20	0.982352482552247	0.118705045910396	-8.27557476616264	SH3GL1	(Intercept)	65	4872	2.55674904851326e-16	8.18930561455055e-16	GTAACGTCTCCTAGGATCGA	NA	NA	NA	NA	nontargeting	Nontargeting
SABETI-NT-20	0.053838876901647	0.119486475496161	-0.450585530103587	SH3GL1	groupGroup2	65	4872	0.695423405124012	0.99084125498841	GTAACGTCTCCTAGGATCGA	NA	NA	NA	NA	nontargeting	Nontargeting
SABETI-NT-20	2.05686721964129	0.210015396848533	-9.7938877363584	SH3GL3	(Intercept)	25	2335	2.39213017190736e-22	1.38261486233488e-21	GTAACGTCTCCTAGGATCGA	NA	NA	NA	NA	nontargeting	Nontargeting
SABETI-NT-20	-0.256610343868452	0.211093741006667	1.21562270223989	SH3GL3	groupGroup2	25	2335	0.448257363870244	0.97706050503715	GTAACGTCTCCTAGGATCGA	NA	NA	NA	NA	nontargeting	Nontargeting
SABETI-NT-20	1.83372366832709	0.18331324208994	-10.0032253394296	SH3PXD2A	(Intercept)	28	2198	2.95025444422188e-23	1.88387692330273e-22	GTAACGTCTCCTAGGATCGA	NA	NA	NA	NA	nontargeting	Nontargeting
SABETI-NT-20	0.0913945266857325	0.184558429568042	-0.49520646062952	SH3PXD2A	groupGroup2	28	2198	0.759091218744592	0.992643378571158	GTAACGTCTCCTAGGATCGA	NA	NA	NA	NA	nontargeting	Nontargeting
SABETI-NT-20	1.1695640246404	0.132739563176914	-8.81096785802745	SHARPIN	(Intercept)	56	4143	2.48139881577326e-18	9.85250086657426e-18	GTAACGTCTCCTAGGATCGA	NA	NA	NA	NA	nontargeting	Nontargeting
SABETI-NT-20	0.0393905651548964	0.133601461582545	-0.294836334036355	SHARPIN	groupGroup2	56	4143	0.46376218205649	0.978071081923807	GTAACGTCTCCTAGGATCGA	NA	NA	NA	NA	nontargeting	Nontargeting
SABETI-NT-20	1.24593700342497	0.133912312029889	-9.30412584577644	SHC1	(Intercept)	55	3590	2.70198073843212e-20	1.27971645121162e-19	GTAACGTCTCCTAGGATCGA	NA	NA	NA	NA	nontargeting	Nontargeting
SABETI-NT-20	0.163474052735057	0.134885490512505	-1.21194690484446	SHC1	groupGroup2	55	3590	0.45106541138486	0.977267191019707	GTAACGTCTCCTAGGATCGA	NA	NA	NA	NA	nontargeting	Nontargeting
SABETI-NT-20	2.90416508002852	0.301390232464845	-9.63589647971512	SHLD3	(Intercept)	9	1000	1.12795088537176e-21	6.07519171999427e-21	GTAACGTCTCCTAGGATCGA	NA	NA	NA	NA	nontargeting	Nontargeting
SABETI-NT-20	-0.126208844252876	0.303078497973302	0.416422956748299	SHLD3	groupGroup2	9	1000	0.645798934441856	0.988707791143698	GTAACGTCTCCTAGGATCGA	NA	NA	NA	NA	nontargeting	Nontargeting
SABETI-NT-20	-0.372979652963676	0.0640595382689436	5.82239059229214	SHMT2	(Intercept)	166	12370	1.16023551405797e-08	1.77301269211756e-08	GTAACGTCTCCTAGGATCGA	NA	NA	NA	NA	nontargeting	Nontargeting
SABETI-NT-20	2.17212104368349e-05	0.0644620403044503	-0.000336961261763464	SHMT2	groupGroup2	166	12370	0.000537712366524001	0.272571503842042	GTAACGTCTCCTAGGATCGA	NA	NA	NA	NA	nontargeting	Nontargeting
SABETI-NT-20	2.49869997192034	0.248530475691792	-10.0538976757886	SIDT2	(Intercept)	16	858	1.76608244786707e-23	1.15677851760707e-22	GTAACGTCTCCTAGGATCGA	NA	NA	NA	NA	nontargeting	Nontargeting
SABETI-NT-20	0.450527984462662	0.250887631182375	-1.79573613230525	SIDT2	groupGroup2	16	858	0.145072985002246	0.918706634177784	GTAACGTCTCCTAGGATCGA	NA	NA	NA	NA	nontargeting	Nontargeting
SABETI-NT-20	0.277083941459953	0.0946956635940206	-2.92604677916264	SIGIRR	(Intercept)	98	7647	0.00686598624137698	0.00793852157626375	GTAACGTCTCCTAGGATCGA	NA	NA	NA	NA	nontargeting	Nontargeting
SABETI-NT-20	0.0439778039319466	0.0953085627486186	-0.461425528448481	SIGIRR	groupGroup2	98	7647	0.711013320764254	0.991385704620491	GTAACGTCTCCTAGGATCGA	NA	NA	NA	NA	nontargeting	Nontargeting
SABETI-NT-20	1.26193734477141	0.139551180461636	-9.04282816237678	SIGMAR1	(Intercept)	52	3505	3.05339507744924e-19	1.32038763195488e-18	GTAACGTCTCCTAGGATCGA	NA	NA	NA	NA	nontargeting	Nontargeting
SABETI-NT-20	0.140663775478468	0.140537298164038	-1.00089995549994	SIGMAR1	groupGroup2	52	3505	0.63375035614216	0.988182011873677	GTAACGTCTCCTAGGATCGA	NA	NA	NA	NA	nontargeting	Nontargeting
SABETI-NT-20	0.201685923975748	0.089781862239629	-2.246399427954	SIK3	(Intercept)	99	9089	0.0493568698942488	0.0549403030765716	GTAACGTCTCCTAGGATCGA	NA	NA	NA	NA	nontargeting	Nontargeting
SABETI-NT-20	-0.128317110675238	0.0902990275553804	1.42102428064955	SIK3	groupGroup2	99	9089	0.310619401634688	0.961200413708281	GTAACGTCTCCTAGGATCGA	NA	NA	NA	NA	nontargeting	Nontargeting
SABETI-NT-20	0.601579987034456	0.107337219989511	-5.60457954000711	SIN3A	(Intercept)	86	6940	4.17522215119812e-08	6.18066522210312e-08	GTAACGTCTCCTAGGATCGA	NA	NA	NA	NA	nontargeting	Nontargeting
SABETI-NT-20	-0.127319338536895	0.107953485912746	1.17939071129025	SIN3A	groupGroup2	86	6940	0.476485264272096	0.978853799876744	GTAACGTCTCCTAGGATCGA	NA	NA	NA	NA	nontargeting	Nontargeting
SABETI-NT-20	2.17019590494829	0.208970363578329	-10.3851850941285	SIPA1	(Intercept)	22	2120	5.792140353282e-25	4.38504173381293e-24	GTAACGTCTCCTAGGATCGA	NA	NA	NA	NA	nontargeting	Nontargeting
SABETI-NT-20	-0.183219098969637	0.210082540484161	0.872129109574676	SIPA1	groupGroup2	22	2120	0.766275894749114	0.992935347135464	GTAACGTCTCCTAGGATCGA	NA	NA	NA	NA	nontargeting	Nontargeting
SABETI-NT-20	1.67549966311221	0.166648834827698	-10.0540736744097	SIPA1L3	(Intercept)	35	2523	1.76292987154101e-23	1.1548067593057e-22	GTAACGTCTCCTAGGATCGA	NA	NA	NA	NA	nontargeting	Nontargeting
SABETI-NT-20	0.11746930950304	0.167810140206766	-0.700013177739441	SIPA1L3	groupGroup2	35	2523	0.967838149764312	0.998982166234614	GTAACGTCTCCTAGGATCGA	NA	NA	NA	NA	nontargeting	Nontargeting
SABETI-NT-20	1.65140211153315	0.160738277846647	-10.2738571898143	SIRT2	(Intercept)	37	3077	1.84866788425382e-24	1.33844557192225e-23	GTAACGTCTCCTAGGATCGA	NA	NA	NA	NA	nontargeting	Nontargeting
SABETI-NT-20	-0.0623050422733961	0.161692167892296	0.385331232090955	SIRT2	groupGroup2	37	3077	0.60001595036055	0.985890315165098	GTAACGTCTCCTAGGATCGA	NA	NA	NA	NA	nontargeting	Nontargeting
SABETI-NT-20	1.95508452533135	0.187351077099474	-10.4354058466037	SIRT3	(Intercept)	28	2095	3.41763927393472e-25	2.63635649244102e-24	GTAACGTCTCCTAGGATCGA	NA	NA	NA	NA	nontargeting	Nontargeting
SABETI-NT-20	0.0548232217112163	0.18858899624393	-0.290702123682261	SIRT3	groupGroup2	28	2095	0.457441705498906	0.977917456544439	GTAACGTCTCCTAGGATCGA	NA	NA	NA	NA	nontargeting	Nontargeting
SABETI-NT-20	2.05686721964131	0.198166107020216	-10.3795106568424	SIRT6	(Intercept)	24	2008	6.14692966453564e-25	4.6434654011069e-24	GTAACGTCTCCTAGGATCGA	NA	NA	NA	NA	nontargeting	Nontargeting
SABETI-NT-20	-0.00842580859649137	0.199401741729933	0.0422554413185777	SIRT6	groupGroup2	24	2008	0.06740986757545	0.86300640629481	GTAACGTCTCCTAGGATCGA	NA	NA	NA	NA	nontargeting	Nontargeting
SABETI-NT-20	1.4000876832522	0.148434032318226	-9.4323900077751	SIRT7	(Intercept)	44	3048	8.01698558393202e-21	3.97652770999213e-20	GTAACGTCTCCTAGGATCGA	NA	NA	NA	NA	nontargeting	Nontargeting
SABETI-NT-20	0.166699481326898	0.149508348983023	-1.11498443037337	SIRT7	groupGroup2	44	3048	0.529714187547914	0.982613719737604	GTAACGTCTCCTAGGATCGA	NA	NA	NA	NA	nontargeting	Nontargeting
SABETI-NT-20	3.08648663682243	0.330494388207981	-9.33899862432792	SIX5	(Intercept)	10	646	1.94498989075069e-20	9.32647851427322e-20	GTAACGTCTCCTAGGATCGA	NA	NA	NA	NA	nontargeting	Nontargeting
SABETI-NT-20	0.146767080809253	0.332870398621316	-0.4409135850383	SIX5	groupGroup2	10	646	0.681448883269676	0.990457362763732	GTAACGTCTCCTAGGATCGA	NA	NA	NA	NA	nontargeting	Nontargeting
SABETI-NT-20	0.521537279360928	0.121775665006606	-4.28277094058683	SKA1	(Intercept)	73	5738	3.69160325033076e-05	4.69362396998388e-05	GTAACGTCTCCTAGGATCGA	NA	NA	NA	NA	nontargeting	Nontargeting
SABETI-NT-20	0.0558050675609583	0.122563504220255	-0.455315535533914	SKA1	groupGroup2	73	5738	0.70223549764616	0.991114188132546	GTAACGTCTCCTAGGATCGA	NA	NA	NA	NA	nontargeting	Nontargeting
SABETI-NT-20	1.72551008368686	0.172758770747579	-9.98797384480146	SKAP2	(Intercept)	34	2725	3.4412540530572e-23	2.18136143800151e-22	GTAACGTCTCCTAGGATCGA	NA	NA	NA	NA	nontargeting	Nontargeting
SABETI-NT-20	-0.0393528553452986	0.173808361960314	0.22641520178577	SKAP2	groupGroup2	34	2725	0.35824298882955	0.968369376885714	GTAACGTCTCCTAGGATCGA	NA	NA	NA	NA	nontargeting	Nontargeting
SABETI-NT-20	1.65140211153315	0.161653281846293	-10.2157042076224	SKI	(Intercept)	38	3385	3.37300110981442e-24	2.3815619644829e-23	GTAACGTCTCCTAGGATCGA	NA	NA	NA	NA	nontargeting	Nontargeting
SABETI-NT-20	-0.179523903020601	0.162517299224443	1.10464488320515	SKI	groupGroup2	38	3385	0.538626989347476	0.983021386819087	GTAACGTCTCCTAGGATCGA	NA	NA	NA	NA	nontargeting	Nontargeting
SABETI-NT-20	-0.19817692858375	0.0814933003777522	2.43181866073807	SLBP	(Intercept)	132	10794	0.0300464534358868	0.0337812209444923	GTAACGTCTCCTAGGATCGA	NA	NA	NA	NA	nontargeting	Nontargeting
SABETI-NT-20	-0.17462242403817	0.0819591984738325	2.13060190057767	SLBP	groupGroup2	132	10794	0.066243905728345	0.861044647350417	GTAACGTCTCCTAGGATCGA	NA	NA	NA	NA	nontargeting	Nontargeting
SABETI-NT-20	1.38173854458402	0.145225574332955	-9.5144298855802	SLC10A3	(Intercept)	46	3606	3.65423976315182e-21	1.86951180774541e-20	GTAACGTCTCCTAGGATCGA	NA	NA	NA	NA	nontargeting	Nontargeting
SABETI-NT-20	0.00070667496680098	0.146138602001655	-0.00483564887799443	SLC10A3	groupGroup2	46	3606	0.00771654908909802	0.623287657585612	GTAACGTCTCCTAGGATCGA	NA	NA	NA	NA	nontargeting	Nontargeting
SABETI-NT-20	2.90416508002852	0.295910354586854	-9.81434084685299	SLC12A4	(Intercept)	11	1094	1.95348460029064e-22	1.13959093697598e-21	GTAACGTCTCCTAGGATCGA	NA	NA	NA	NA	nontargeting	Nontargeting
SABETI-NT-20	-0.202826891045048	0.297445605611442	0.681895738980943	SLC12A4	groupGroup2	11	1094	0.990609759901882	0.999652634808464	GTAACGTCTCCTAGGATCGA	NA	NA	NA	NA	nontargeting	Nontargeting
SABETI-NT-20	2.09323486381217	0.200599221600901	-10.4349102010811	SLC12A9	(Intercept)	23	2181	3.43552187952792e-25	2.6496223838625e-24	GTAACGTCTCCTAGGATCGA	NA	NA	NA	NA	nontargeting	Nontargeting
SABETI-NT-20	-0.13195362820976	0.201716606697861	0.654153519483921	SLC12A9	groupGroup2	23	2181	0.97397419246899	0.999128966348699	GTAACGTCTCCTAGGATCGA	NA	NA	NA	NA	nontargeting	Nontargeting
SABETI-NT-20	3.59731226058838	0.416959715104495	-8.62748157741534	SLC12A9-AS1	(Intercept)	6	541	1.25435268982148e-17	4.63497160734826e-17	GTAACGTCTCCTAGGATCGA	NA	NA	NA	NA	nontargeting	Nontargeting
SABETI-NT-20	-0.169693956192558	0.419188589083271	0.404815304165754	SLC12A9-AS1	groupGroup2	6	541	0.628773443106142	0.98796164678784	GTAACGTCTCCTAGGATCGA	NA	NA	NA	NA	nontargeting	Nontargeting
SABETI-NT-20	3.59731226058844	0.446269781953233	-8.06084661355229	SLC14A1	(Intercept)	5	338	1.51535705111828e-15	4.44729222596971e-15	GTAACGTCTCCTAGGATCGA	NA	NA	NA	NA	nontargeting	Nontargeting
SABETI-NT-20	0.262726961904104	0.449776078466249	-0.58412835738177	SLC14A1	groupGroup2	5	338	0.881732085037668	0.996694983059969	GTAACGTCTCCTAGGATCGA	NA	NA	NA	NA	nontargeting	Nontargeting
SABETI-NT-20	3.59731226058846	0.430760674119714	-8.35106934480448	SLC16A3	(Intercept)	6	372	1.35295375988997e-16	4.47025036226523e-16	GTAACGTCTCCTAGGATCGA	NA	NA	NA	NA	nontargeting	Nontargeting
SABETI-NT-20	0.18900938600751	0.433971114623728	-0.435534485218882	SLC16A3	groupGroup2	6	372	0.673650973327092	0.989989430333956	GTAACGTCTCCTAGGATCGA	NA	NA	NA	NA	nontargeting	Nontargeting
SABETI-NT-20	2.6164830075767	0.262356111808293	-9.9730209810725	SLC16A4	(Intercept)	14	1539	4.00099270900118e-23	2.51771275195707e-22	GTAACGTCTCCTAGGATCGA	NA	NA	NA	NA	nontargeting	Nontargeting
SABETI-NT-20	-0.303890021490319	0.263613217527897	1.15278749806299	SLC16A4	groupGroup2	14	1539	0.497995234140942	0.980531497744606	GTAACGTCTCCTAGGATCGA	NA	NA	NA	NA	nontargeting	Nontargeting
SABETI-NT-20	2.68102152871427	0.273246973697879	-9.81171535930199	SLC17A7	(Intercept)	15	1202	2.00499385943108e-22	1.16832989512519e-21	GTAACGTCTCCTAGGATCGA	NA	NA	NA	NA	nontargeting	Nontargeting
SABETI-NT-20	-0.111283194036173	0.274802837881552	0.404956494969457	SLC17A7	groupGroup2	15	1202	0.62898101997528	0.987971902645768	GTAACGTCTCCTAGGATCGA	NA	NA	NA	NA	nontargeting	Nontargeting
SABETI-NT-20	1.16956402464041	0.129313596499803	-9.04440102431292	SLC19A1	(Intercept)	57	4638	3.00975851815526e-19	1.30219750546564e-18	GTAACGTCTCCTAGGATCGA	NA	NA	NA	NA	nontargeting	Nontargeting
SABETI-NT-20	-0.0754314126572637	0.130074328551124	0.579910067555076	SLC19A1	groupGroup2	57	4638	0.876049467575554	0.996467411164878	GTAACGTCTCCTAGGATCGA	NA	NA	NA	NA	nontargeting	Nontargeting
SABETI-NT-20	-0.460253050130358	0.066361686461265	6.93552371365675	SLC1A5	(Intercept)	161	12045	8.09437994638278e-12	1.58618703446642e-11	GTAACGTCTCCTAGGATCGA	NA	NA	NA	NA	nontargeting	Nontargeting
SABETI-NT-20	0.0333572624033212	0.0667878721817888	-0.499450893008339	SLC1A5	groupGroup2	161	12045	0.76507645284121	0.992869458234404	GTAACGTCTCCTAGGATCGA	NA	NA	NA	NA	nontargeting	Nontargeting
SABETI-NT-20	0.585050685083242	0.0992926796003423	-5.89218346647606	SLC20A1	(Intercept)	88	7623	7.62251358289828e-09	1.1785207629434e-08	GTAACGTCTCCTAGGATCGA	NA	NA	NA	NA	nontargeting	Nontargeting
SABETI-NT-20	-0.148722176921831	0.0998450708517344	1.48952948456191	SLC20A1	groupGroup2	88	7623	0.27269599031477	0.955309755605648	GTAACGTCTCCTAGGATCGA	NA	NA	NA	NA	nontargeting	Nontargeting
SABETI-NT-20	4.00277736869661	0.62581676633415	-6.39608521859153	SLC22A15	(Intercept)	4	202	3.18822116459572e-10	5.47993505483604e-10	GTAACGTCTCCTAGGATCGA	NA	NA	NA	NA	nontargeting	Nontargeting
SABETI-NT-20	0.254563651264919	0.630473813950214	-0.403765621398229	SLC22A15	groupGroup2	4	202	0.627229841497658	0.98779545167688	GTAACGTCTCCTAGGATCGA	NA	NA	NA	NA	nontargeting	Nontargeting
SABETI-NT-20	3.08648663682246	0.342563241731748	-9.00997614694281	SLC22A18	(Intercept)	9	612	4.12202629071856e-19	1.76214952613559e-18	GTAACGTCTCCTAGGATCGA	NA	NA	NA	NA	nontargeting	Nontargeting
SABETI-NT-20	0.173395873155823	0.34506163169099	-0.502506964643066	SLC22A18	groupGroup2	9	612	0.769378090945252	0.993018828047423	GTAACGTCTCCTAGGATCGA	NA	NA	NA	NA	nontargeting	Nontargeting
SABETI-NT-20	1.60488209589825	0.174133759197967	-9.21637540756076	SLC22A23	(Intercept)	37	2551	6.14625608962436e-20	2.82198385935157e-19	GTAACGTCTCCTAGGATCGA	NA	NA	NA	NA	nontargeting	Nontargeting
SABETI-NT-20	0.100096265180066	0.175313909050789	-0.57095449940066	SLC22A23	groupGroup2	37	2551	0.863939027275976	0.996035813150542	GTAACGTCTCCTAGGATCGA	NA	NA	NA	NA	nontargeting	Nontargeting
SABETI-NT-20	1.40008768325221	0.146059600701288	-9.58572854184083	SLC25A10	(Intercept)	41	3513	1.83614793148213e-21	9.67964404144024e-21	GTAACGTCTCCTAGGATCGA	NA	NA	NA	NA	nontargeting	Nontargeting
SABETI-NT-20	0.0119186321207569	0.146986835670255	-0.0810863916241772	SLC25A10	groupGroup2	41	3513	0.12925350408075	0.911194900676537	GTAACGTCTCCTAGGATCGA	NA	NA	NA	NA	nontargeting	Nontargeting
SABETI-NT-20	0.856472236663242	0.109583894888581	-7.81567617699718	SLC25A19	(Intercept)	74	5392	1.09337508611943e-14	2.90221010050832e-14	GTAACGTCTCCTAGGATCGA	NA	NA	NA	NA	nontargeting	Nontargeting
SABETI-NT-20	0.0739044597866465	0.110319558195189	-0.669912579380413	SLC25A19	groupGroup2	74	5392	0.994172959562202	0.999820448682374	GTAACGTCTCCTAGGATCGA	NA	NA	NA	NA	nontargeting	Nontargeting
SABETI-NT-20	1.62787161412293	0.16203214631676	-10.0465966237377	SLC25A22	(Intercept)	37	3063	1.90190097661346e-23	1.24111310754259e-22	GTAACGTCTCCTAGGATCGA	NA	NA	NA	NA	nontargeting	Nontargeting
SABETI-NT-20	-0.0541659218779088	0.163002812137424	0.332300536215552	SLC25A22	groupGroup2	37	3063	0.520675329917724	0.98206165695128	GTAACGTCTCCTAGGATCGA	NA	NA	NA	NA	nontargeting	Nontargeting
SABETI-NT-20	0.773951212975245	0.109147211592192	-7.09089313125988	SLC25A23	(Intercept)	71	5533	2.66498433986616e-12	5.45732626555491e-12	GTAACGTCTCCTAGGATCGA	NA	NA	NA	NA	nontargeting	Nontargeting
SABETI-NT-20	0.0911757442093285	0.109887225157487	-0.829721053367741	SLC25A23	groupGroup2	71	5533	0.813393030520604	0.994745136496563	GTAACGTCTCCTAGGATCGA	NA	NA	NA	NA	nontargeting	Nontargeting
SABETI-NT-20	2.75001440020127	0.273360018927445	-10.0600461288788	SLC25A28	(Intercept)	12	1161	1.65918934476183e-23	1.08985016534156e-22	GTAACGTCTCCTAGGATCGA	NA	NA	NA	NA	nontargeting	Nontargeting
SABETI-NT-20	-0.102111292673825	0.274918662360089	0.371423648715703	SLC25A28	groupGroup2	12	1161	0.579355971576254	0.984910268463895	GTAACGTCTCCTAGGATCGA	NA	NA	NA	NA	nontargeting	Nontargeting
SABETI-NT-20	-0.112186480728224	0.0874757027471907	1.28248733311064	SLC25A37	(Intercept)	117	9491	0.399343491240794	0.418821270855501	GTAACGTCTCCTAGGATCGA	NA	NA	NA	NA	nontargeting	Nontargeting
SABETI-NT-20	0.0444261649919074	0.0880386008669596	-0.504621433716813	SLC25A37	groupGroup2	117	9491	0.772350494756582	0.993171102326783	GTAACGTCTCCTAGGATCGA	NA	NA	NA	NA	nontargeting	Nontargeting
SABETI-NT-20	3.1918471524803	0.340338602824301	-9.3784458359785	SLC25A41	(Intercept)	8	1005	1.33904601363704e-20	6.51158837204905e-20	GTAACGTCTCCTAGGATCGA	NA	NA	NA	NA	nontargeting	Nontargeting
SABETI-NT-20	-0.401780847888149	0.34179973889313	1.17548611707329	SLC25A41	groupGroup2	8	1005	0.479600576335014	0.978952244777365	GTAACGTCTCCTAGGATCGA	NA	NA	NA	NA	nontargeting	Nontargeting
SABETI-NT-20	1.29472716759439	0.137917652930475	-9.38768272287143	SLC25A42	(Intercept)	51	3015	1.22669540924406e-20	5.98585981763605e-20	GTAACGTCTCCTAGGATCGA	NA	NA	NA	NA	nontargeting	Nontargeting
SABETI-NT-20	0.310001881194463	0.139059021854716	-2.22928276827909	SLC25A42	groupGroup2	51	3015	0.0515901928755876	0.840711495615519	GTAACGTCTCCTAGGATCGA	NA	NA	NA	NA	nontargeting	Nontargeting
SABETI-NT-20	4.0027773686966	0.537706262597015	-7.44417100400501	SLC26A11	(Intercept)	4	201	1.95110133133286e-13	4.49606499069352e-13	GTAACGTCTCCTAGGATCGA	NA	NA	NA	NA	nontargeting	Nontargeting
SABETI-NT-20	0.398603021487866	0.542509077529948	-0.734739819106275	SLC26A11	groupGroup2	4	201	0.924995929379624	0.998009618252567	GTAACGTCTCCTAGGATCGA	NA	NA	NA	NA	nontargeting	Nontargeting
SABETI-NT-20	4.00277736869665	0.528415149880262	-7.57506170972515	SLC27A1	(Intercept)	4	276	7.17913934027068e-14	1.73502848687781e-13	GTAACGTCTCCTAGGATCGA	NA	NA	NA	NA	nontargeting	Nontargeting
SABETI-NT-20	0.0797225781802102	0.531981120752439	-0.149859788383937	SLC27A1	groupGroup2	4	276	0.238249524817162	0.949270076133452	GTAACGTCTCCTAGGATCGA	NA	NA	NA	NA	nontargeting	Nontargeting
SABETI-NT-20	0.307667364832035	0.0865548466900566	-3.55459430173515	SLC27A5	(Intercept)	98	8379	0.000757125456502244	0.000910856610478359	GTAACGTCTCCTAGGATCGA	NA	NA	NA	NA	nontargeting	Nontargeting
SABETI-NT-20	-0.00523750152921916	0.087096335346098	0.0601345798121896	SLC27A5	groupGroup2	98	8379	0.095903101841706	0.890469280663951	GTAACGTCTCCTAGGATCGA	NA	NA	NA	NA	nontargeting	Nontargeting
SABETI-NT-20	2.49869997192035	0.244462615193163	-10.2211946392948	SLC29A3	(Intercept)	18	1412	3.18729218592848e-24	2.25597207833814e-23	GTAACGTCTCCTAGGATCGA	NA	NA	NA	NA	nontargeting	Nontargeting
SABETI-NT-20	-0.0716613979536438	0.245900154117751	0.291424778527501	SLC29A3	groupGroup2	18	1412	0.458547067935854	0.977934802523314	GTAACGTCTCCTAGGATCGA	NA	NA	NA	NA	nontargeting	Nontargeting
SABETI-NT-20	3.44316158076118	0.395083252978307	-8.71502792083731	SLC2A11	(Intercept)	7	399	5.81374025306102e-18	2.22425975999403e-17	GTAACGTCTCCTAGGATCGA	NA	NA	NA	NA	nontargeting	Nontargeting
SABETI-NT-20	0.284029542607955	0.398308851765619	-0.713088703273633	SLC2A11	groupGroup2	7	399	0.951581738868322	0.998670460081965	GTAACGTCTCCTAGGATCGA	NA	NA	NA	NA	nontargeting	Nontargeting
SABETI-NT-20	2.34454929209308	0.223957858078434	-10.4687074265194	SLC30A1	(Intercept)	18	1597	2.40548065393786e-25	1.87851659155898e-24	GTAACGTCTCCTAGGATCGA	NA	NA	NA	NA	nontargeting	Nontargeting
SABETI-NT-20	-0.0319563060066851	0.225323127801163	0.141824349406711	SLC30A1	groupGroup2	18	1597	0.225562499139428	0.945373099164281	GTAACGTCTCCTAGGATCGA	NA	NA	NA	NA	nontargeting	Nontargeting
SABETI-NT-20	4.00277736869658	0.576972068088489	-6.93755831535796	SLC30A3	(Intercept)	4	120	7.97869337966416e-12	1.56437785683955e-11	GTAACGTCTCCTAGGATCGA	NA	NA	NA	NA	nontargeting	Nontargeting
SABETI-NT-20	0.900082782835629	0.584545706271454	-1.53979880987723	SLC30A3	groupGroup2	4	120	0.247218804269254	0.951091891514952	GTAACGTCTCCTAGGATCGA	NA	NA	NA	NA	nontargeting	Nontargeting
SABETI-NT-20	1.72551008368684	0.169718497714174	-10.1668946339179	SLC35A2	(Intercept)	33	2553	5.57302021705828e-24	3.8521701547854e-23	GTAACGTCTCCTAGGATCGA	NA	NA	NA	NA	nontargeting	Nontargeting
SABETI-NT-20	0.0581661013529379	0.170841528637372	-0.340468162611687	SLC35A2	groupGroup2	33	2553	0.532992010486622	0.982625865429714	GTAACGTCTCCTAGGATCGA	NA	NA	NA	NA	nontargeting	Nontargeting
SABETI-NT-20	0.867283152767458	0.110572759087154	-7.84355170231265	SLC35A4	(Intercept)	67	6238	8.75957348237028e-15	2.35212142940406e-14	GTAACGTCTCCTAGGATCGA	NA	NA	NA	NA	nontargeting	Nontargeting
SABETI-NT-20	-0.129945814426581	0.111192448671361	1.16865682858237	SLC35A4	groupGroup2	67	6238	0.485083844367886	0.979411849325671	GTAACGTCTCCTAGGATCGA	NA	NA	NA	NA	nontargeting	Nontargeting
SABETI-NT-20	0.773951212975238	0.106934933747457	-7.23759005455636	SLC35B1	(Intercept)	75	6696	9.13454959119334e-13	1.96043506506098e-12	GTAACGTCTCCTAGGATCGA	NA	NA	NA	NA	nontargeting	Nontargeting
SABETI-NT-20	-0.147864840468858	0.107527078695675	1.37514049728207	SLC35B1	groupGroup2	75	6696	0.338175782611772	0.965388346846178	GTAACGTCTCCTAGGATCGA	NA	NA	NA	NA	nontargeting	Nontargeting
SABETI-NT-20	2.6810215287143	0.274209788739301	-9.77726411971098	SLC35D2	(Intercept)	15	1115	2.81939111937906e-22	1.61724547160838e-21	GTAACGTCTCCTAGGATCGA	NA	NA	NA	NA	nontargeting	Nontargeting
SABETI-NT-20	-0.032305082386421	0.275884276027365	0.117096497312579	SLC35D2	groupGroup2	15	1115	0.18643282923614	0.934345340571219	GTAACGTCTCCTAGGATCGA	NA	NA	NA	NA	nontargeting	Nontargeting
SABETI-NT-20	2.75001440020124	0.284947077852641	-9.65096543865383	SLC35E2A	(Intercept)	13	955	9.73902056299806e-22	5.27906505514973e-21	GTAACGTCTCCTAGGATCGA	NA	NA	NA	NA	nontargeting	Nontargeting
SABETI-NT-20	0.060885991293741	0.286835991904527	-0.212267612894294	SLC35E2A	groupGroup2	13	955	0.336203478291814	0.965251687091218	GTAACGTCTCCTAGGATCGA	NA	NA	NA	NA	nontargeting	Nontargeting
SABETI-NT-20	1.83372366832711	0.18181226775836	-10.0858082402022	SLC35E2B	(Intercept)	32	1716	1.27675256945979e-23	8.49336526354767e-23	GTAACGTCTCCTAGGATCGA	NA	NA	NA	NA	nontargeting	Nontargeting
SABETI-NT-20	0.37723667221549	0.18340512120369	-2.05684917487407	SLC35E2B	groupGroup2	32	1716	0.0794014723828452	0.8745027494198	GTAACGTCTCCTAGGATCGA	NA	NA	NA	NA	nontargeting	Nontargeting
SABETI-NT-20	1.58240924004618	0.156857906992087	-10.0881700539712	SLC35F5	(Intercept)	41	3568	1.24640879941572e-23	8.29932940247575e-23	GTAACGTCTCCTAGGATCGA	NA	NA	NA	NA	nontargeting	Nontargeting
SABETI-NT-20	-0.175821715173758	0.157700331670455	1.11491024344306	SLC35F5	groupGroup2	41	3568	0.529777773339282	0.982613719737604	GTAACGTCTCCTAGGATCGA	NA	NA	NA	NA	nontargeting	Nontargeting
SABETI-NT-20	1.75148557009012	0.171135251792694	-10.2345107261232	SLC35F6	(Intercept)	35	2681	2.77790923995996e-24	1.97757195969191e-23	GTAACGTCTCCTAGGATCGA	NA	NA	NA	NA	nontargeting	Nontargeting
SABETI-NT-20	-0.020523389518265	0.172190952520013	0.119189708970799	SLC35F6	groupGroup2	35	2681	0.18974988083776	0.935046624757045	GTAACGTCTCCTAGGATCGA	NA	NA	NA	NA	nontargeting	Nontargeting
SABETI-NT-20	1.5178707189086	0.151052744087982	-10.0486139995213	SLC37A4	(Intercept)	39	3006	1.8633708202378e-23	1.21726122857748e-22	GTAACGTCTCCTAGGATCGA	NA	NA	NA	NA	nontargeting	Nontargeting
SABETI-NT-20	0.0998324198974178	0.152092497514884	-0.656392797334716	SLC37A4	groupGroup2	39	3006	0.976857152856332	0.999206065927133	GTAACGTCTCCTAGGATCGA	NA	NA	NA	NA	nontargeting	Nontargeting
SABETI-NT-20	1.72551008368684	0.167581073041613	-10.2965690120528	SLC38A10	(Intercept)	31	3117	1.46038643971755e-24	1.06674578758739e-23	GTAACGTCTCCTAGGATCGA	NA	NA	NA	NA	nontargeting	Nontargeting
SABETI-NT-20	-0.15789521868802	0.168493971999691	0.937097136556964	SLC38A10	groupGroup2	31	3117	0.697417188468824	0.990994729318419	GTAACGTCTCCTAGGATCGA	NA	NA	NA	NA	nontargeting	Nontargeting
SABETI-NT-20	-0.186877373329817	0.0688090394025848	2.71588406047123	SLC38A5	(Intercept)	147	10855	0.0132198122074188	0.0151003827273441	GTAACGTCTCCTAGGATCGA	NA	NA	NA	NA	nontargeting	Nontargeting
SABETI-NT-20	0.0651432645003801	0.0692645819542209	-0.940498919685033	SLC38A5	groupGroup2	147	10855	0.693923407068406	0.990727996683583	GTAACGTCTCCTAGGATCGA	NA	NA	NA	NA	nontargeting	Nontargeting
SABETI-NT-20	2.90416508002847	0.296164082226813	-9.80593277278087	SLC38A7	(Intercept)	11	1411	2.1232315381576e-22	1.23383634276388e-21	GTAACGTCTCCTAGGATCGA	NA	NA	NA	NA	nontargeting	Nontargeting
SABETI-NT-20	-0.475821874435117	0.297356883622973	1.6001710424112	SLC38A7	groupGroup2	11	1411	0.219121288513738	0.944269010103733	GTAACGTCTCCTAGGATCGA	NA	NA	NA	NA	nontargeting	Nontargeting
SABETI-NT-20	1.03236290312693	0.122187421914898	-8.4490112562155	SLC39A14	(Intercept)	58	4131	5.87560299633428e-17	2.02024246573302e-16	GTAACGTCTCCTAGGATCGA	NA	NA	NA	NA	nontargeting	Nontargeting
SABETI-NT-20	0.208726113049447	0.123107589877759	-1.69547721027358	SLC39A14	groupGroup2	58	4131	0.179969859831692	0.931898462138556	GTAACGTCTCCTAGGATCGA	NA	NA	NA	NA	nontargeting	Nontargeting
SABETI-NT-20	-0.0789884113186297	0.0827703427278955	0.954308133993129	SLC39A3	(Intercept)	121	9815	0.679855383843064	0.696067689254682	GTAACGTCTCCTAGGATCGA	NA	NA	NA	NA	nontargeting	Nontargeting
SABETI-NT-20	-0.0503105293623516	0.0832747326643484	0.604151196319487	SLC39A3	groupGroup2	121	9815	0.908513751111688	0.997709924522828	GTAACGTCTCCTAGGATCGA	NA	NA	NA	NA	nontargeting	Nontargeting
SABETI-NT-20	-0.419070760163944	0.0768885832536067	5.45036392180222	SLC39A4	(Intercept)	140	10575	1.00533704544173e-07	1.45806387791583e-07	GTAACGTCTCCTAGGATCGA	NA	NA	NA	NA	nontargeting	Nontargeting
SABETI-NT-20	0.0807172409229005	0.0773922474373113	-1.04296287542602	SLC39A4	groupGroup2	140	10575	0.593930974280966	0.985739497254755	GTAACGTCTCCTAGGATCGA	NA	NA	NA	NA	nontargeting	Nontargeting
SABETI-NT-20	0.041964199099033	0.0781824846800963	-0.536746808070123	SLC39A7	(Intercept)	120	9645	0.817114962953466	0.828087118032396	GTAACGTCTCCTAGGATCGA	NA	NA	NA	NA	nontargeting	Nontargeting
SABETI-NT-20	0.031156874822035	0.0786857889682226	-0.395965716688916	SLC39A7	groupGroup2	120	9645	0.615739360669448	0.987072493926595	GTAACGTCTCCTAGGATCGA	NA	NA	NA	NA	nontargeting	Nontargeting
SABETI-NT-20	1.92333582701678	0.185667822178365	-10.3590153880789	SLC48A1	(Intercept)	30	2390	7.61724629108518e-25	5.70437305405567e-24	GTAACGTCTCCTAGGATCGA	NA	NA	NA	NA	nontargeting	Nontargeting
SABETI-NT-20	-0.0668421115176877	0.186766224524101	0.357891860201211	SLC48A1	groupGroup2	30	2390	0.559151515130018	0.983801814132836	GTAACGTCTCCTAGGATCGA	NA	NA	NA	NA	nontargeting	Nontargeting
SABETI-NT-20	0.697723847587353	0.104859726462712	-6.65387819636803	SLC50A1	(Intercept)	83	6435	5.7093790456213e-11	1.04359391218986e-10	GTAACGTCTCCTAGGATCGA	NA	NA	NA	NA	nontargeting	Nontargeting
SABETI-NT-20	-0.0282958917933895	0.105503285262984	0.26819915344681	SLC50A1	groupGroup2	83	6435	0.422907946831246	0.975266201270751	GTAACGTCTCCTAGGATCGA	NA	NA	NA	NA	nontargeting	Nontargeting
SABETI-NT-20	0.529259325454829	0.104847551450238	-5.04789399594153	SLC52A2	(Intercept)	74	6998	8.93413741296274e-07	1.23131059849088e-06	GTAACGTCTCCTAGGATCGA	NA	NA	NA	NA	nontargeting	Nontargeting
SABETI-NT-20	-0.083986213830519	0.105469012004655	0.796311752942299	SLC52A2	groupGroup2	74	6998	0.851701712052738	0.995564195890055	GTAACGTCTCCTAGGATCGA	NA	NA	NA	NA	nontargeting	Nontargeting
SABETI-NT-20	0.934724433562983	0.122283396334485	-7.64391946561747	SLC5A3	(Intercept)	69	4716	4.21414452706912e-14	1.04524982743071e-13	GTAACGTCTCCTAGGATCGA	NA	NA	NA	NA	nontargeting	Nontargeting
SABETI-NT-20	0.0949985980344839	0.123111062001991	-0.771649569824583	SLC5A3	groupGroup2	69	4716	0.880644013569048	0.996666685043602	GTAACGTCTCCTAGGATCGA	NA	NA	NA	NA	nontargeting	Nontargeting
SABETI-NT-20	0.585050685083248	0.0980807523446792	-5.96498977727292	SLC5A6	(Intercept)	87	6929	4.89298716327468e-09	7.66429684931822e-09	GTAACGTCTCCTAGGATCGA	NA	NA	NA	NA	nontargeting	Nontargeting
SABETI-NT-20	0.000631478516024542	0.098697338567497	-0.00639813114709965	SLC5A6	groupGroup2	87	6929	0.0102098704617959	0.659259772889408	GTAACGTCTCCTAGGATCGA	NA	NA	NA	NA	nontargeting	Nontargeting
SABETI-NT-20	1.72551008368685	0.170571368073919	-10.1160593549269	SLC66A1	(Intercept)	36	2647	9.3783282355315e-24	6.33199970034681e-23	GTAACGTCTCCTAGGATCGA	NA	NA	NA	NA	nontargeting	Nontargeting
SABETI-NT-20	0.00968594134657241	0.171652256651755	-0.0564276959447326	SLC66A1	groupGroup2	36	2647	0.089997812147544	0.884232690871035	GTAACGTCTCCTAGGATCGA	NA	NA	NA	NA	nontargeting	Nontargeting
SABETI-NT-20	2.34454929209304	0.227574974291826	-10.3023159703252	SLC66A2	(Intercept)	19	1470	1.37569999391362e-24	1.00734239876504e-23	GTAACGTCTCCTAGGATCGA	NA	NA	NA	NA	nontargeting	Nontargeting
SABETI-NT-20	0.0403643555729808	0.229058838796403	-0.176218284284844	SLC66A2	groupGroup2	19	1470	0.279755086445366	0.957026999881454	GTAACGTCTCCTAGGATCGA	NA	NA	NA	NA	nontargeting	Nontargeting
SABETI-NT-20	3.77963381738239	0.477043821801604	-7.92303273755485	SLC6A16	(Intercept)	5	244	4.63573039476906e-15	1.28637617881003e-14	GTAACGTCTCCTAGGATCGA	NA	NA	NA	NA	nontargeting	Nontargeting
SABETI-NT-20	0.433962653616285	0.481465896700224	-0.901336224622538	SLC6A16	groupGroup2	5	244	0.73481915798632	0.992367083030471	GTAACGTCTCCTAGGATCGA	NA	NA	NA	NA	nontargeting	Nontargeting
SABETI-NT-20	0.271077917399742	0.0984369438383457	-2.7538229736684	SLC6A6	(Intercept)	96	7637	0.0117807238910873	0.0134864452764508	GTAACGTCTCCTAGGATCGA	NA	NA	NA	NA	nontargeting	Nontargeting
SABETI-NT-20	0.0304177301870154	0.0990672044573979	-0.307041370084244	SLC6A6	groupGroup2	96	7637	0.48237623340374	0.979247557013399	GTAACGTCTCCTAGGATCGA	NA	NA	NA	NA	nontargeting	Nontargeting
SABETI-NT-20	1.75148557009013	0.171905041319864	-10.1886806613841	SLC6A8	(Intercept)	31	2707	4.4553360580153e-24	3.10976427687676e-23	GTAACGTCTCCTAGGATCGA	NA	NA	NA	NA	nontargeting	Nontargeting
SABETI-NT-20	-0.0376012977304196	0.172949757697731	0.217411682045467	SLC6A8	groupGroup2	31	2707	0.344224944058472	0.966254085645239	GTAACGTCTCCTAGGATCGA	NA	NA	NA	NA	nontargeting	Nontargeting
SABETI-NT-20	3.77963381738242	0.472098294144165	-8.00603150713404	SLC6A9	(Intercept)	4	584	2.3693877236347e-15	6.80002776468069e-15	GTAACGTCTCCTAGGATCGA	NA	NA	NA	NA	nontargeting	Nontargeting
SABETI-NT-20	-0.489307555989422	0.474036680018904	1.03221454502194	SLC6A9	groupGroup2	4	584	0.603943245494474	0.98621345172119	GTAACGTCTCCTAGGATCGA	NA	NA	NA	NA	nontargeting	Nontargeting
SABETI-NT-20	0.688591364024089	0.109765761725574	-6.27328005745216	SLC7A5	(Intercept)	79	5873	7.070403783569e-10	1.18028672679445e-09	GTAACGTCTCCTAGGATCGA	NA	NA	NA	NA	nontargeting	Nontargeting
SABETI-NT-20	0.0530869916245481	0.110483715339311	-0.480496075476014	SLC7A5	groupGroup2	79	5873	0.738250613792534	0.992381436035091	GTAACGTCTCCTAGGATCGA	NA	NA	NA	NA	nontargeting	Nontargeting
SABETI-NT-20	0.560757992514193	0.105972323496051	-5.29155135996512	SLC7A6	(Intercept)	80	7166	2.42566238419778e-07	3.44537253695712e-07	GTAACGTCTCCTAGGATCGA	NA	NA	NA	NA	nontargeting	Nontargeting
SABETI-NT-20	-0.137698144300618	0.106577319911704	1.29200231732883	SLC7A6	groupGroup2	80	7166	0.392712684160348	0.971261577953309	GTAACGTCTCCTAGGATCGA	NA	NA	NA	NA	nontargeting	Nontargeting
SABETI-NT-20	3.7796338173824	0.471060657843127	-8.02366691943333	SLC7A7	(Intercept)	5	481	2.05268722121628e-15	5.93390543285375e-15	GTAACGTCTCCTAGGATCGA	NA	NA	NA	NA	nontargeting	Nontargeting
SABETI-NT-20	-0.274628849371129	0.47338134213916	0.580142952255174	SLC7A7	groupGroup2	5	481	0.87636355894593	0.996467411164878	GTAACGTCTCCTAGGATCGA	NA	NA	NA	NA	nontargeting	Nontargeting
SABETI-NT-20	1.70019227570257	0.243377226374976	-6.98583142320414	SLC7A8	(Intercept)	19	1368	5.66347862996346e-12	1.12508887688012e-11	GTAACGTCTCCTAGGATCGA	NA	NA	NA	NA	nontargeting	Nontargeting
SABETI-NT-20	0.489463024138782	0.245312331020338	-1.99526465752022	SLC7A8	groupGroup2	19	1368	0.0920280447955126	0.886002066741723	GTAACGTCTCCTAGGATCGA	NA	NA	NA	NA	nontargeting	Nontargeting
SABETI-NT-20	2.02177589983003	0.19985016297874	-10.1164585992612	SLC8B1	(Intercept)	25	1878	9.34016513080526e-24	6.30764933226785e-23	GTAACGTCTCCTAGGATCGA	NA	NA	NA	NA	nontargeting	Nontargeting
SABETI-NT-20	0.0788990971619807	0.201194553479974	-0.392153245688304	SLC8B1	groupGroup2	25	1878	0.610110025125992	0.986835660077258	GTAACGTCTCCTAGGATCGA	NA	NA	NA	NA	nontargeting	Nontargeting
SABETI-NT-20	1.77815381717228	0.175517278029791	-10.130933188643	SLC9A1	(Intercept)	32	1755	8.05573650797488e-24	5.47802683832014e-23	GTAACGTCTCCTAGGATCGA	NA	NA	NA	NA	nontargeting	Nontargeting
SABETI-NT-20	0.418725456293104	0.177120925081714	-2.36406543213303	SLC9A1	groupGroup2	32	1755	0.0361512395804452	0.808785858877862	GTAACGTCTCCTAGGATCGA	NA	NA	NA	NA	nontargeting	Nontargeting
SABETI-NT-20	2.34454929209304	0.235933584842069	-9.93732746299111	SLC9A2	(Intercept)	20	1432	5.72815890782034e-23	3.54235228607178e-22	GTAACGTCTCCTAGGATCGA	NA	NA	NA	NA	nontargeting	Nontargeting
SABETI-NT-20	0.0291771661824159	0.237453415437568	-0.122875327476969	SLC9A2	groupGroup2	20	1432	0.195588353258414	0.937445761034579	GTAACGTCTCCTAGGATCGA	NA	NA	NA	NA	nontargeting	Nontargeting
SABETI-NT-20	3.59731226058846	0.440397891447245	-8.16832307885693	SLC9A3-AS1	(Intercept)	5	148	6.25411111199904e-16	1.91743032611737e-15	GTAACGTCTCCTAGGATCGA	NA	NA	NA	NA	nontargeting	Nontargeting
SABETI-NT-20	1.14147977445917	0.448188778680437	-2.54687272140085	SLC9A3-AS1	groupGroup2	5	148	0.0217386137748508	0.754812719061931	GTAACGTCTCCTAGGATCGA	NA	NA	NA	NA	nontargeting	Nontargeting
SABETI-NT-20	0.88926205948622	0.116896112504294	-7.60728513921756	SLC9A3R1	(Intercept)	68	5485	5.59826630190196e-14	1.36939712647195e-13	GTAACGTCTCCTAGGATCGA	NA	NA	NA	NA	nontargeting	Nontargeting
SABETI-NT-20	-0.0387933452128664	0.117607931933236	0.329853136392948	SLC9A3R1	groupGroup2	68	5485	0.51697812970474	0.981693890307477	GTAACGTCTCCTAGGATCGA	NA	NA	NA	NA	nontargeting	Nontargeting
SABETI-NT-20	1.89256416835003	0.18483205626322	-10.2393719282916	SLC9A3R2	(Intercept)	30	1821	2.64182118262106e-24	1.88482383078602e-23	GTAACGTCTCCTAGGATCGA	NA	NA	NA	NA	nontargeting	Nontargeting
SABETI-NT-20	0.259750769231028	0.186297719268671	-1.39427777350524	SLC9A3R2	groupGroup2	30	1821	0.326467480175242	0.963694287610965	GTAACGTCTCCTAGGATCGA	NA	NA	NA	NA	nontargeting	Nontargeting
SABETI-NT-20	1.7514855700901	0.171667940179814	-10.2027528742729	SLCO4A1	(Intercept)	33	2051	3.85461583088912e-24	2.70633827234176e-23	GTAACGTCTCCTAGGATCGA	NA	NA	NA	NA	nontargeting	Nontargeting
SABETI-NT-20	0.278379455381779	0.173054481402687	-1.60862321001678	SLCO4A1	groupGroup2	33	2051	0.215397511893038	0.942911015776157	GTAACGTCTCCTAGGATCGA	NA	NA	NA	NA	nontargeting	Nontargeting
SABETI-NT-20	1.56043033332739	0.155562317820458	-10.0309017967215	SLF2	(Intercept)	39	3630	2.22987195733398e-23	1.44426927176165e-22	GTAACGTCTCCTAGGATCGA	NA	NA	NA	NA	nontargeting	Nontargeting
SABETI-NT-20	-0.174768938249869	0.156399321966109	1.11745329872811	SLF2	groupGroup2	39	3630	0.527601114088962	0.982542769425965	GTAACGTCTCCTAGGATCGA	NA	NA	NA	NA	nontargeting	Nontargeting
SABETI-NT-20	0.43324467221524	0.0932488571319489	-4.6461124086721	SLK	(Intercept)	100	7502	6.76497479751002e-06	8.90843299278797e-06	GTAACGTCTCCTAGGATCGA	NA	NA	NA	NA	nontargeting	Nontargeting
SABETI-NT-20	0.0175241962930358	0.0938431153347345	-0.186739285354368	SLK	groupGroup2	100	7502	0.296269894800596	0.959137214520429	GTAACGTCTCCTAGGATCGA	NA	NA	NA	NA	nontargeting	Nontargeting
SABETI-NT-20	1.70019227570255	0.172833415962589	-9.8371733627632	SLX4	(Intercept)	31	2307	1.55735687559684e-22	9.18163454751473e-22	GTAACGTCTCCTAGGATCGA	NA	NA	NA	NA	nontargeting	Nontargeting
SABETI-NT-20	0.170401858943225	0.174087591048276	-0.978828289352174	SLX4	groupGroup2	31	2307	0.655329658670996	0.98915939036793	GTAACGTCTCCTAGGATCGA	NA	NA	NA	NA	nontargeting	Nontargeting
SABETI-NT-20	1.27819786564319	0.134449457861811	-9.50690234063231	SMAD4	(Intercept)	55	3218	3.92848917759376e-21	2.00373186551506e-20	GTAACGTCTCCTAGGATCGA	NA	NA	NA	NA	nontargeting	Nontargeting
SABETI-NT-20	0.26730609448464	0.135528053652124	-1.97233035730571	SMAD4	groupGroup2	55	3218	0.0971438126122968	0.891227321792541	GTAACGTCTCCTAGGATCGA	NA	NA	NA	NA	nontargeting	Nontargeting
SABETI-NT-20	0.754342741586854	0.105094261378013	-7.17777290306619	SMAP1	(Intercept)	80	6326	1.41712251818051e-12	2.98204149044424e-12	GTAACGTCTCCTAGGATCGA	NA	NA	NA	NA	nontargeting	Nontargeting
SABETI-NT-20	-0.0360740301245068	0.105734080257689	0.341176941593374	SMAP1	groupGroup2	80	6326	0.53405923809941	0.982625865429714	GTAACGTCTCCTAGGATCGA	NA	NA	NA	NA	nontargeting	Nontargeting
SABETI-NT-20	-0.0662493855412006	0.0732669816106479	0.904218845717708	SMAP2	(Intercept)	131	10707	0.731758738151096	0.746242393855521	GTAACGTCTCCTAGGATCGA	NA	NA	NA	NA	nontargeting	Nontargeting
SABETI-NT-20	-0.0443125679300077	0.0737114913475141	0.60116227632806	SMAP2	groupGroup2	131	10707	0.904536184869862	0.997531342768628	GTAACGTCTCCTAGGATCGA	NA	NA	NA	NA	nontargeting	Nontargeting
SABETI-NT-20	1.77815381717229	0.174037593582723	-10.217067362099	SMARCAL1	(Intercept)	34	3374	3.3259168719283e-24	2.34980922865756e-23	GTAACGTCTCCTAGGATCGA	NA	NA	NA	NA	nontargeting	Nontargeting
SABETI-NT-20	-0.327125209781362	0.174859499609643	1.87078889343523	SMARCAL1	groupGroup2	34	3374	0.122748695339422	0.908172948983166	GTAACGTCTCCTAGGATCGA	NA	NA	NA	NA	nontargeting	Nontargeting
SABETI-NT-20	0.469090803988372	0.0945080996810069	-4.96349842576132	SMARCB1	(Intercept)	98	7502	1.3846920552642e-06	1.88964769227723e-06	GTAACGTCTCCTAGGATCGA	NA	NA	NA	NA	nontargeting	Nontargeting
SABETI-NT-20	-0.0252542162239538	0.0950898429999815	0.265582689246408	SMARCB1	groupGroup2	98	7502	0.41887876214039	0.974668735599786	GTAACGTCTCCTAGGATCGA	NA	NA	NA	NA	nontargeting	Nontargeting
SABETI-NT-20	0.0563529365511323	0.0869423827945643	-0.648164160445065	SMARCC2	(Intercept)	112	8660	0.966242440744058	0.968622689121277	GTAACGTCTCCTAGGATCGA	NA	NA	NA	NA	nontargeting	Nontargeting
SABETI-NT-20	0.0825459696092435	0.087518596783696	-0.943182050933215	SMARCC2	groupGroup2	112	8660	0.691175585247114	0.990536815291945	GTAACGTCTCCTAGGATCGA	NA	NA	NA	NA	nontargeting	Nontargeting
SABETI-NT-20	0.889262059486233	0.115065782484546	-7.72829281029452	SMARCD2	(Intercept)	71	5213	2.17996808990248e-14	5.5857648727733e-14	GTAACGTCTCCTAGGATCGA	NA	NA	NA	NA	nontargeting	Nontargeting
SABETI-NT-20	0.0496153476871379	0.115819518934179	-0.428385026493976	SMARCD2	groupGroup2	71	5213	0.663258351328044	0.989563271515102	GTAACGTCTCCTAGGATCGA	NA	NA	NA	NA	nontargeting	Nontargeting
SABETI-NT-20	-1.22966725370072	0.0713590902624923	17.2321038451783	SMC1A	(Intercept)	186	14428	3.05004584932084e-66	6.57543330162323e-65	GTAACGTCTCCTAGGATCGA	NA	NA	NA	NA	nontargeting	Nontargeting
SABETI-NT-20	-0.0217380083690253	0.0718049297441161	0.302736990990602	SMC1A	groupGroup2	186	14428	0.475819389861314	0.978742717218118	GTAACGTCTCCTAGGATCGA	NA	NA	NA	NA	nontargeting	Nontargeting
SABETI-NT-20	-0.256375167826735	0.0770963215670413	3.32538780859729	SMG1	(Intercept)	136	10555	0.00176591254688912	0.00209270607363808	GTAACGTCTCCTAGGATCGA	NA	NA	NA	NA	nontargeting	Nontargeting
SABETI-NT-20	0.0227075541698901	0.0775873220435612	-0.292670936073048	SMG1	groupGroup2	136	10555	0.460452625493002	0.978017941316829	GTAACGTCTCCTAGGATCGA	NA	NA	NA	NA	nontargeting	Nontargeting
SABETI-NT-20	0.0324854551444881	0.0807472908018003	-0.402310155819665	SMG7	(Intercept)	119	9430	0.62508843721887	0.642775167721375	GTAACGTCTCCTAGGATCGA	NA	NA	NA	NA	nontargeting	Nontargeting
SABETI-NT-20	0.0303468917219906	0.0812659108873791	-0.373427078963605	SMG7	groupGroup2	119	9430	0.582338782722206	0.985201992715157	GTAACGTCTCCTAGGATCGA	NA	NA	NA	NA	nontargeting	Nontargeting
SABETI-NT-20	3.30963018813669	0.387306621274256	-8.54524556602687	SMG7-AS1	(Intercept)	6	263	2.56526492667942e-17	9.17440271653889e-17	GTAACGTCTCCTAGGATCGA	NA	NA	NA	NA	nontargeting	Nontargeting
SABETI-NT-20	0.836271270090654	0.392374830508806	-2.13130712030186	SMG7-AS1	groupGroup2	6	263	0.0661276977202774	0.860869401486886	GTAACGTCTCCTAGGATCGA	NA	NA	NA	NA	nontargeting	Nontargeting
SABETI-NT-20	0.544884643357916	0.11000544898555	-4.95325139238774	SMIM1	(Intercept)	85	6428	1.45967171990118e-06	1.98970925219248e-06	GTAACGTCTCCTAGGATCGA	NA	NA	NA	NA	nontargeting	Nontargeting
SABETI-NT-20	-0.00803203028858337	0.110693042490551	0.0725612929942638	SMIM1	groupGroup2	85	6428	0.115689541591574	0.904047820518118	GTAACGTCTCCTAGGATCGA	NA	NA	NA	NA	nontargeting	Nontargeting
SABETI-NT-20	1.40008768325222	0.14338608445939	-9.76445997902083	SMIM13	(Intercept)	47	3385	3.19923834427626e-22	1.824176125186e-21	GTAACGTCTCCTAGGATCGA	NA	NA	NA	NA	nontargeting	Nontargeting
SABETI-NT-20	0.078585568393153	0.1443531207831	-0.544398125699222	SMIM13	groupGroup2	47	3385	0.827664929379692	0.994869759897653	GTAACGTCTCCTAGGATCGA	NA	NA	NA	NA	nontargeting	Nontargeting
SABETI-NT-20	1.15496522521925	0.127791935257056	-9.03785691089198	SMIM20	(Intercept)	61	4871	3.19546661934894e-19	1.37929668629539e-18	GTAACGTCTCCTAGGATCGA	NA	NA	NA	NA	nontargeting	Nontargeting
SABETI-NT-20	-0.120070882808398	0.128514475717167	0.934298507139757	SMIM20	groupGroup2	61	4871	0.700299868373318	0.991112523675254	GTAACGTCTCCTAGGATCGA	NA	NA	NA	NA	nontargeting	Nontargeting
SABETI-NT-20	1.83372366832709	0.181034783990545	-10.1291234088078	SMIM29	(Intercept)	32	2572	8.20622407368926e-24	5.57568171265539e-23	GTAACGTCTCCTAGGATCGA	NA	NA	NA	NA	nontargeting	Nontargeting
SABETI-NT-20	-0.0784181804165122	0.182097679435422	0.430637999669413	SMIM29	groupGroup2	32	2572	0.666536786873388	0.989724560720602	GTAACGTCTCCTAGGATCGA	NA	NA	NA	NA	nontargeting	Nontargeting
SABETI-NT-20	0.295321529009741	0.0872416421344418	-3.38509823731473	SMIM4	(Intercept)	108	7430	0.0014230556980544	0.00169303686238126	GTAACGTCTCCTAGGATCGA	NA	NA	NA	NA	nontargeting	Nontargeting
SABETI-NT-20	0.179309147244123	0.087876253848305	-2.04047327226365	SMIM4	groupGroup2	108	7430	0.0826064209627246	0.877483495546891	GTAACGTCTCCTAGGATCGA	NA	NA	NA	NA	nontargeting	Nontargeting
SABETI-NT-20	3.1918471524803	0.348523406717693	-9.1582002555878	SMPD1	(Intercept)	7	637	1.05540038242463e-19	4.75140572098558e-19	GTAACGTCTCCTAGGATCGA	NA	NA	NA	NA	nontargeting	Nontargeting
SABETI-NT-20	0.0546323273706535	0.350825339204085	-0.155725146577489	SMPD1	groupGroup2	7	637	0.247500650246838	0.951091891514952	GTAACGTCTCCTAGGATCGA	NA	NA	NA	NA	nontargeting	Nontargeting
SABETI-NT-20	0.670572858521409	0.106138072533137	-6.31792949049502	SMPD4	(Intercept)	80	6278	5.30181810059798e-10	8.94287176434294e-10	GTAACGTCTCCTAGGATCGA	NA	NA	NA	NA	nontargeting	Nontargeting
SABETI-NT-20	0.0170064748043336	0.106813990408035	-0.159215798785983	SMPD4	groupGroup2	80	6278	0.253002285990206	0.951836495525168	GTAACGTCTCCTAGGATCGA	NA	NA	NA	NA	nontargeting	Nontargeting
SABETI-NT-20	2.17019590494831	0.207220204643573	-10.4728972190773	SMTN	(Intercept)	23	1622	2.30132742241652e-25	1.79955150792841e-24	GTAACGTCTCCTAGGATCGA	NA	NA	NA	NA	nontargeting	Nontargeting
SABETI-NT-20	0.121113562758503	0.208677811040041	-0.580385437986329	SMTN	groupGroup2	23	1622	0.876690554124472	0.996514908503128	GTAACGTCTCCTAGGATCGA	NA	NA	NA	NA	nontargeting	Nontargeting
SABETI-NT-20	0.652873281422009	0.107027575841243	-6.10004735966769	SMURF1	(Intercept)	82	5813	2.12074086038024e-09	3.40907242532554e-09	GTAACGTCTCCTAGGATCGA	NA	NA	NA	NA	nontargeting	Nontargeting
SABETI-NT-20	0.114882330794781	0.107762524163312	-1.06606941222608	SMURF1	groupGroup2	82	5813	0.572784530971898	0.984324077587996	GTAACGTCTCCTAGGATCGA	NA	NA	NA	NA	nontargeting	Nontargeting
SABETI-NT-20	1.23018864645683	0.134387494344858	-9.15404109924085	SMURF2	(Intercept)	58	3775	1.09685385360397e-19	4.9307011898988e-19	GTAACGTCTCCTAGGATCGA	NA	NA	NA	NA	nontargeting	Nontargeting
SABETI-NT-20	0.109821201867065	0.135316378154591	-0.81158839280786	SMURF2	groupGroup2	58	3775	0.834055707540646	0.994882844200948	GTAACGTCTCCTAGGATCGA	NA	NA	NA	NA	nontargeting	Nontargeting
SABETI-NT-20	3.30963018813668	0.368681931583322	-8.97692537826119	SNAI3	(Intercept)	8	414	5.56877215788678e-19	2.352630046422e-18	GTAACGTCTCCTAGGATCGA	NA	NA	NA	NA	nontargeting	Nontargeting
SABETI-NT-20	0.384616779513118	0.371993167584401	-1.03393506394403	SNAI3	groupGroup2	8	414	0.602333042902518	0.986011685814056	GTAACGTCTCCTAGGATCGA	NA	NA	NA	NA	nontargeting	Nontargeting
SABETI-NT-20	2.75001440020124	0.284555027760963	-9.66426220559123	SNAI3-AS1	(Intercept)	14	963	8.55380960766394e-22	4.66305080186697e-21	GTAACGTCTCCTAGGATCGA	NA	NA	NA	NA	nontargeting	Nontargeting
SABETI-NT-20	0.0523104265913542	0.286427350599625	-0.182630696690956	SNAI3-AS1	groupGroup2	14	963	0.289824406136064	0.958041591336858	GTAACGTCTCCTAGGATCGA	NA	NA	NA	NA	nontargeting	Nontargeting
SABETI-NT-20	-0.471714493649363	0.0662350188329585	7.12182923717443	SNAP29	(Intercept)	162	11903	2.1300792533678e-12	4.4044753040247e-12	GTAACGTCTCCTAGGATCGA	NA	NA	NA	NA	nontargeting	Nontargeting
SABETI-NT-20	0.0685352325396435	0.0666702922791732	-1.02797258264087	SNAP29	groupGroup2	162	11903	0.607925449700054	0.986636078997939	GTAACGTCTCCTAGGATCGA	NA	NA	NA	NA	nontargeting	Nontargeting
SABETI-NT-20	1.40008768325222	0.145633166645506	-9.61379688090044	SNAPC2	(Intercept)	46	3624	1.39843935808759e-21	7.46175925669102e-21	GTAACGTCTCCTAGGATCGA	NA	NA	NA	NA	nontargeting	Nontargeting
SABETI-NT-20	-0.0217624054411319	0.146531054234446	0.148517360738513	SNAPC2	groupGroup2	46	3624	0.236131027997936	0.948696769470945	GTAACGTCTCCTAGGATCGA	NA	NA	NA	NA	nontargeting	Nontargeting
SABETI-NT-20	1.98787434815434	0.187252482680164	-10.6160106381592	SNAPC3	(Intercept)	24	2838	5.02125345082092e-26	4.11343826844616e-25	GTAACGTCTCCTAGGATCGA	NA	NA	NA	NA	nontargeting	Nontargeting
SABETI-NT-20	-0.297981125429948	0.188141482428454	1.58381406154415	SNAPC3	groupGroup2	24	2838	0.226472076828682	0.945538056785819	GTAACGTCTCCTAGGATCGA	NA	NA	NA	NA	nontargeting	Nontargeting
SABETI-NT-20	0.994622575144068	0.121549211279649	-8.18287971326883	SNAPC4	(Intercept)	62	3657	5.54279543904306e-16	1.70937512939904e-15	GTAACGTCTCCTAGGATCGA	NA	NA	NA	NA	nontargeting	Nontargeting
SABETI-NT-20	0.384845429336917	0.122611175003109	-3.13874676861355	SNAPC4	groupGroup2	62	3657	0.00339344011153588	0.516781272014686	GTAACGTCTCCTAGGATCGA	NA	NA	NA	NA	nontargeting	Nontargeting
SABETI-NT-20	0.136798301769871	0.0978958689619041	-1.39738584702799	SNCG	(Intercept)	110	7268	0.32459514562178	0.343142666778516	GTAACGTCTCCTAGGATCGA	NA	NA	NA	NA	nontargeting	Nontargeting
SABETI-NT-20	0.194151881453295	0.0985827169115754	-1.96943123029812	SNCG	groupGroup2	110	7268	0.0978071848155074	0.891862085256626	GTAACGTCTCCTAGGATCGA	NA	NA	NA	NA	nontargeting	Nontargeting
SABETI-NT-20	1.92333582701679	0.187997776535882	-10.2306307151973	SNHG11	(Intercept)	31	1954	2.89149399551146e-24	2.05508024264139e-23	GTAACGTCTCCTAGGATCGA	NA	NA	NA	NA	nontargeting	Nontargeting
SABETI-NT-20	0.146310980459228	0.189342963450599	-0.772729959396679	SNHG11	groupGroup2	31	1954	0.87936442450459	0.996653747881814	GTAACGTCTCCTAGGATCGA	NA	NA	NA	NA	nontargeting	Nontargeting
SABETI-NT-20	0.461818044659293	0.100479916121147	-4.59612291179153	SNHG12	(Intercept)	85	6601	8.60849710259416e-06	1.12774598673646e-05	GTAACGTCTCCTAGGATCGA	NA	NA	NA	NA	nontargeting	Nontargeting
SABETI-NT-20	0.113578078856977	0.101165562915749	-1.12269507116335	SNHG12	groupGroup2	85	6601	0.5231340440493	0.982298070484474	GTAACGTCTCCTAGGATCGA	NA	NA	NA	NA	nontargeting	Nontargeting
SABETI-NT-20	-0.715721502598482	0.052831794128328	13.5471739017608	SNHG16	(Intercept)	186	14264	1.6467930694251e-41	2.55415578981297e-40	GTAACGTCTCCTAGGATCGA	NA	NA	NA	NA	nontargeting	Nontargeting
SABETI-NT-20	0.0603777472658846	0.0531802116142807	-1.13534236576206	SNHG16	groupGroup2	186	14264	0.512463795579208	0.981431412270238	GTAACGTCTCCTAGGATCGA	NA	NA	NA	NA	nontargeting	Nontargeting
SABETI-NT-20	0.609948236704976	0.0983002440611225	-6.20495139692343	SNHG17	(Intercept)	82	7600	1.09427618941815e-09	1.79896974896865e-09	GTAACGTCTCCTAGGATCGA	NA	NA	NA	NA	nontargeting	Nontargeting
SABETI-NT-20	-0.147913690768038	0.098844230154663	1.49643222003546	SNHG17	groupGroup2	82	7600	0.269082117013974	0.954738531062813	GTAACGTCTCCTAGGATCGA	NA	NA	NA	NA	nontargeting	Nontargeting
SABETI-NT-20	1.86271120520032	0.18244152484991	-10.2099081156701	SNHG19	(Intercept)	30	2159	3.58068594099632e-24	2.52201580763458e-23	GTAACGTCTCCTAGGATCGA	NA	NA	NA	NA	nontargeting	Nontargeting
SABETI-NT-20	0.0989792794358288	0.183692859813137	-0.538830303673842	SNHG19	groupGroup2	30	2159	0.819992096481594	0.994748657304816	GTAACGTCTCCTAGGATCGA	NA	NA	NA	NA	nontargeting	Nontargeting
SABETI-NT-20	2.61648300757677	0.257454133026413	-10.1629093183303	SNHG20	(Intercept)	16	1020	5.80565416668848e-24	4.00628529985369e-23	GTAACGTCTCCTAGGATCGA	NA	NA	NA	NA	nontargeting	Nontargeting
SABETI-NT-20	0.161473228198873	0.259338079542152	-0.622636014286626	SNHG20	groupGroup2	16	1020	0.93295252182373	0.998205270635168	GTAACGTCTCCTAGGATCGA	NA	NA	NA	NA	nontargeting	Nontargeting
SABETI-NT-20	1.21468445992086	0.136688618661764	-8.88650768303251	SNHG25	(Intercept)	57	4111	1.26119389209281e-18	5.15415670434498e-18	GTAACGTCTCCTAGGATCGA	NA	NA	NA	NA	nontargeting	Nontargeting
SABETI-NT-20	-0.0118813697236375	0.137539126298217	0.0863853802435524	SNHG25	groupGroup2	57	4111	0.137679863281296	0.915076462717456	GTAACGTCTCCTAGGATCGA	NA	NA	NA	NA	nontargeting	Nontargeting
SABETI-NT-20	-0.331240046790919	0.0738006772674732	4.48830632800858	SNHG3	(Intercept)	142	11672	1.43583297335707e-05	1.86054756567889e-05	GTAACGTCTCCTAGGATCGA	NA	NA	NA	NA	nontargeting	Nontargeting
SABETI-NT-20	-0.0779212859963481	0.0742435151519133	1.04953659369319	SNHG3	groupGroup2	142	11672	0.587862444509284	0.985440495164722	GTAACGTCTCCTAGGATCGA	NA	NA	NA	NA	nontargeting	Nontargeting
SABETI-NT-20	5.327778612671e-15	0.0959622822982124	-5.55195070925303e-14	SNHG7	(Intercept)	116	8405	8.79296635503124e-14	2.10392072525207e-13	GTAACGTCTCCTAGGATCGA	NA	NA	NA	NA	nontargeting	Nontargeting
SABETI-NT-20	-0.0180257005496117	0.0965599028200727	0.186678942533739	SNHG7	groupGroup2	116	8405	0.296175265452702	0.959134255955838	GTAACGTCTCCTAGGATCGA	NA	NA	NA	NA	nontargeting	Nontargeting
SABETI-NT-20	1.53892412810644	0.158895925396105	-9.6851075587377	SNHG9	(Intercept)	38	3112	6.97682300458372e-22	3.83878466922961e-21	GTAACGTCTCCTAGGATCGA	NA	NA	NA	NA	nontargeting	Nontargeting
SABETI-NT-20	-0.00522921557084995	0.159889917133948	0.032705099011773	SNHG9	groupGroup2	38	3112	0.0521804847108001	0.841352343643704	GTAACGTCTCCTAGGATCGA	NA	NA	NA	NA	nontargeting	Nontargeting
SABETI-NT-20	1.75148557009012	0.170340640627164	-10.282253040974	SNIP1	(Intercept)	32	2589	1.69447033469864e-24	1.23081208105608e-23	GTAACGTCTCCTAGGATCGA	NA	NA	NA	NA	nontargeting	Nontargeting
SABETI-NT-20	0.0260430546051608	0.171436445157466	-0.151910841252221	SNIP1	groupGroup2	32	2589	0.241485485091954	0.950311325288616	GTAACGTCTCCTAGGATCGA	NA	NA	NA	NA	nontargeting	Nontargeting
SABETI-NT-20	-0.508082137820238	0.0666937551916186	7.61813660605046	SNRNP25	(Intercept)	156	11738	5.1472770994108e-14	1.2643640727366e-13	GTAACGTCTCCTAGGATCGA	NA	NA	NA	NA	nontargeting	Nontargeting
SABETI-NT-20	0.0925563330073925	0.0671378173257925	-1.37860205609983	SNRNP25	groupGroup2	156	11738	0.336034964541452	0.965251687091218	GTAACGTCTCCTAGGATCGA	NA	NA	NA	NA	nontargeting	Nontargeting
SABETI-NT-20	0.735111379658978	0.102956445897178	-7.14002288300755	SNRNP27	(Intercept)	84	6094	1.86630766372799e-12	3.88013073376639e-12	GTAACGTCTCCTAGGATCGA	NA	NA	NA	NA	nontargeting	Nontargeting
SABETI-NT-20	0.0442468828371758	0.103629544981542	-0.426971698515678	SNRNP27	groupGroup2	84	6094	0.661200116860642	0.989408475436465	GTAACGTCTCCTAGGATCGA	NA	NA	NA	NA	nontargeting	Nontargeting
SABETI-NT-20	-0.259902508344707	0.0718696601224249	3.61630356818137	SNRNP70	(Intercept)	141	11403	0.00059767979565722	0.000722104027502367	GTAACGTCTCCTAGGATCGA	NA	NA	NA	NA	nontargeting	Nontargeting
SABETI-NT-20	-0.0715328479061698	0.0723000399097114	0.989388774826408	SNRNP70	groupGroup2	141	11403	0.644945928961754	0.988657997374276	GTAACGTCTCCTAGGATCGA	NA	NA	NA	NA	nontargeting	Nontargeting
SABETI-NT-20	-1.55790426231892	0.0390993359487311	39.84477548063	SNRPC	(Intercept)	207	16890	0	0	GTAACGTCTCCTAGGATCGA	NA	NA	NA	NA	nontargeting	Nontargeting
SABETI-NT-20	-0.0127792991588309	0.0393430467693321	0.324817222055929	SNRPC	groupGroup2	207	16890	0.5093611812016	0.981225575625039	GTAACGTCTCCTAGGATCGA	NA	NA	NA	NA	nontargeting	Nontargeting
SABETI-NT-20	-2.04044911296996	0.0388919288125946	52.4645903473214	SNRPD2	(Intercept)	216	17082	0	0	GTAACGTCTCCTAGGATCGA	NA	NA	NA	NA	nontargeting	Nontargeting
SABETI-NT-20	-0.0119285688399409	0.0391351590772492	0.304804404049949	SNRPD2	groupGroup2	216	17082	0.478969745803114	0.978952244777365	GTAACGTCTCCTAGGATCGA	NA	NA	NA	NA	nontargeting	Nontargeting
SABETI-NT-20	1.89256416835001	0.177968442927439	-10.634268284977	SNRPD3	(Intercept)	30	3046	4.12885604054912e-26	3.40222448100337e-25	GTAACGTCTCCTAGGATCGA	NA	NA	NA	NA	nontargeting	Nontargeting
SABETI-NT-20	-0.276021122481522	0.17882921553498	1.54349009280047	SNRPD3	groupGroup2	30	3046	0.245423818891834	0.951091891514952	GTAACGTCTCCTAGGATCGA	NA	NA	NA	NA	nontargeting	Nontargeting
SABETI-NT-20	-1.62124013749073	0.0409184833610253	39.6212177070803	SNRPE	(Intercept)	213	16727	0	0	GTAACGTCTCCTAGGATCGA	NA	NA	NA	NA	nontargeting	Nontargeting
SABETI-NT-20	0.0129886766117719	0.0411773862053743	-0.315432275059671	SNRPE	groupGroup2	213	16727	0.495133070578008	0.980256171701838	GTAACGTCTCCTAGGATCGA	NA	NA	NA	NA	nontargeting	Nontargeting
SABETI-NT-20	-1.51165893422867	0.0389067580783681	38.8533768653714	SNRPF	(Intercept)	213	16886	0	0	GTAACGTCTCCTAGGATCGA	NA	NA	NA	NA	nontargeting	Nontargeting
SABETI-NT-20	0.00371965386460705	0.0391518190342397	-0.0950059015483823	SNRPF	groupGroup2	213	16886	0.151379721261946	0.921483427864648	GTAACGTCTCCTAGGATCGA	NA	NA	NA	NA	nontargeting	Nontargeting
SABETI-NT-20	0.716242895354597	0.113550454880388	-6.3077060863303	SNTA1	(Intercept)	76	4929	5.66402708491436e-10	9.53018790566803e-10	GTAACGTCTCCTAGGATCGA	NA	NA	NA	NA	nontargeting	Nontargeting
SABETI-NT-20	0.240455001227985	0.114403955925707	-2.10180670137084	SNTA1	groupGroup2	76	4929	0.0711404237629098	0.866695934368719	GTAACGTCTCCTAGGATCGA	NA	NA	NA	NA	nontargeting	Nontargeting
SABETI-NT-20	0.845776947546499	0.10934642296726	-7.73483873175929	SNUPN	(Intercept)	70	5559	2.07068522523304e-14	5.31911091872771e-14	GTAACGTCTCCTAGGATCGA	NA	NA	NA	NA	nontargeting	Nontargeting
SABETI-NT-20	0.0459517445096801	0.11006211396337	-0.417507377015978	SNUPN	groupGroup2	70	5559	0.64738534085522	0.988707791143698	GTAACGTCTCCTAGGATCGA	NA	NA	NA	NA	nontargeting	Nontargeting
SABETI-NT-20	0.295321529009737	0.0852617990637192	-3.46370276316869	SNX1	(Intercept)	107	7671	0.00106558976605884	0.00127414036341305	GTAACGTCTCCTAGGATCGA	NA	NA	NA	NA	nontargeting	Nontargeting
SABETI-NT-20	0.162064177599025	0.0858767669852115	-1.8871713885891	SNX1	groupGroup2	107	7671	0.118274554522977	0.90524723086708	GTAACGTCTCCTAGGATCGA	NA	NA	NA	NA	nontargeting	Nontargeting
SABETI-NT-20	1.32862871927009	0.138558558021144	-9.58893292659222	SNX15	(Intercept)	47	2961	1.78001366251087e-21	9.39610600850329e-21	GTAACGTCTCCTAGGATCGA	NA	NA	NA	NA	nontargeting	Nontargeting
SABETI-NT-20	0.307230115897704	0.13970917276941	-2.19906903610966	SNX15	groupGroup2	47	2961	0.0557460276678226	0.846836530831141	GTAACGTCTCCTAGGATCGA	NA	NA	NA	NA	nontargeting	Nontargeting
SABETI-NT-20	0.764098916532234	0.107134079561943	-7.13217418450349	SNX17	(Intercept)	78	5625	1.97591470998715e-12	4.09778724432865e-12	GTAACGTCTCCTAGGATCGA	NA	NA	NA	NA	nontargeting	Nontargeting
SABETI-NT-20	0.0938077926788545	0.10786357526244	-0.869689257477454	SNX17	groupGroup2	78	5625	0.768940488977774	0.993007281318502	GTAACGTCTCCTAGGATCGA	NA	NA	NA	NA	nontargeting	Nontargeting
SABETI-NT-20	1.51787071890862	0.155392872193773	-9.76795587519517	SNX19	(Intercept)	41	3225	3.09077014301434e-22	1.76495649562921e-21	GTAACGTCTCCTAGGATCGA	NA	NA	NA	NA	nontargeting	Nontargeting
SABETI-NT-20	-0.0151738227829901	0.156356581667727	0.0970462683511204	SNX19	groupGroup2	41	3225	0.154620698005762	0.922985775024001	GTAACGTCTCCTAGGATCGA	NA	NA	NA	NA	nontargeting	Nontargeting
SABETI-NT-20	1.38173854458403	0.167620301444947	-8.24326488302993	SNX22	(Intercept)	40	2786	3.35148067538892e-16	1.0592791623682e-15	GTAACGTCTCCTAGGATCGA	NA	NA	NA	NA	nontargeting	Nontargeting
SABETI-NT-20	0.161338557132789	0.1687923945352	-0.955840205816523	SNX22	groupGroup2	40	2786	0.678305944057942	0.990298008557105	GTAACGTCTCCTAGGATCGA	NA	NA	NA	NA	nontargeting	Nontargeting
SABETI-NT-20	1.53892412810644	0.151498905894556	-10.1579883961508	SNX27	(Intercept)	41	3135	6.10621094059866e-24	4.204290732768e-23	GTAACGTCTCCTAGGATCGA	NA	NA	NA	NA	nontargeting	Nontargeting
SABETI-NT-20	0.0370056406739466	0.152483953811103	-0.242685474432209	SNX27	groupGroup2	41	3135	0.3835018783214	0.97043664332738	GTAACGTCTCCTAGGATCGA	NA	NA	NA	NA	nontargeting	Nontargeting
SABETI-NT-20	1.51787071890862	0.155206227675983	-9.77970241037889	SNX29	(Intercept)	42	3561	2.75229131839346e-22	1.58052043130025e-21	GTAACGTCTCCTAGGATCGA	NA	NA	NA	NA	nontargeting	Nontargeting
SABETI-NT-20	-0.127596769527722	0.156080663033747	0.817505301730638	SNX29	groupGroup2	42	3561	0.827279441458228	0.994863178032083	GTAACGTCTCCTAGGATCGA	NA	NA	NA	NA	nontargeting	Nontargeting
SABETI-NT-20	-0.648799190105636	0.0666476655870726	9.73476241651712	SNX3	(Intercept)	151	12298	4.2863584310133e-22	2.4106375296039e-21	GTAACGTCTCCTAGGATCGA	NA	NA	NA	NA	nontargeting	Nontargeting
SABETI-NT-20	0.0429931060412158	0.0670762752470984	-0.640958459348495	SNX3	groupGroup2	151	12298	0.956900654750142	0.998748695729051	GTAACGTCTCCTAGGATCGA	NA	NA	NA	NA	nontargeting	Nontargeting
SABETI-NT-20	3.30963018813667	0.37422942854626	-8.84385335753347	SNX32	(Intercept)	7	484	1.84945915213574e-18	7.43845335342498e-18	GTAACGTCTCCTAGGATCGA	NA	NA	NA	NA	nontargeting	Nontargeting
SABETI-NT-20	0.210819102302068	0.37707144926624	-0.559095902679214	SNX32	groupGroup2	7	484	0.847807458163956	0.995298806833369	GTAACGTCTCCTAGGATCGA	NA	NA	NA	NA	nontargeting	Nontargeting
SABETI-NT-20	3.08648663682247	0.331411068208629	-9.31316703906661	SNX33	(Intercept)	9	602	2.4815262514332e-20	1.1789841908846e-19	GTAACGTCTCCTAGGATCGA	NA	NA	NA	NA	nontargeting	Nontargeting
SABETI-NT-20	0.220987355731311	0.333960445892457	-0.661717153780761	SNX33	groupGroup2	9	602	0.983694981821236	0.999370640531299	GTAACGTCTCCTAGGATCGA	NA	NA	NA	NA	nontargeting	Nontargeting
SABETI-NT-20	0.0137933221323351	0.0745309427091143	-0.185068397513351	SNX6	(Intercept)	130	10569	0.293649222932866	0.311526576573745	GTAACGTCTCCTAGGATCGA	NA	NA	NA	NA	nontargeting	Nontargeting
SABETI-NT-20	-0.0849366455252439	0.0749675428656735	1.13297891698856	SNX6	groupGroup2	130	10569	0.514446214173134	0.981594242157742	GTAACGTCTCCTAGGATCGA	NA	NA	NA	NA	nontargeting	Nontargeting
SABETI-NT-20	1.2947271675944	0.136868099235795	-9.45967084239154	SNX8	(Intercept)	54	3668	6.17828175208526e-21	3.09529448996197e-20	GTAACGTCTCCTAGGATCGA	NA	NA	NA	NA	nontargeting	Nontargeting
SABETI-NT-20	0.086113834813935	0.137796636039737	-0.624934231261653	SNX8	groupGroup2	54	3668	0.935971551099394	0.998293358872357	GTAACGTCTCCTAGGATCGA	NA	NA	NA	NA	nontargeting	Nontargeting
SABETI-NT-20	2.05686721964128	0.243317118471585	-8.45344229194248	SOCS1	(Intercept)	21	1167	5.65675522455558e-17	1.94869501130842e-16	GTAACGTCTCCTAGGATCGA	NA	NA	NA	NA	nontargeting	Nontargeting
SABETI-NT-20	0.426486500837995	0.24533440721104	-1.73838845389153	SOCS1	groupGroup2	21	1167	0.164284779562624	0.925747143244903	GTAACGTCTCCTAGGATCGA	NA	NA	NA	NA	nontargeting	Nontargeting
SABETI-NT-20	2.3445492920931	0.238456860300208	-9.83217379085425	SOCS3	(Intercept)	21	1268	1.63666001153736e-22	9.62638861186121e-22	GTAACGTCTCCTAGGATCGA	NA	NA	NA	NA	nontargeting	Nontargeting
SABETI-NT-20	0.154793646323973	0.240164434242229	-0.644531930018615	SOCS3	groupGroup2	21	1268	0.961538881480672	0.998826881451303	GTAACGTCTCCTAGGATCGA	NA	NA	NA	NA	nontargeting	Nontargeting
SABETI-NT-20	3.44316158076121	0.384030963379068	-8.96584366652371	SOCS5	(Intercept)	6	663	6.15829019075922e-19	2.59144740398062e-18	GTAACGTCTCCTAGGATCGA	NA	NA	NA	NA	nontargeting	Nontargeting
SABETI-NT-20	-0.215730295880961	0.385991491543053	0.558899096502232	SOCS5	groupGroup2	6	663	0.847538827861032	0.995261386106674	GTAACGTCTCCTAGGATCGA	NA	NA	NA	NA	nontargeting	Nontargeting
SABETI-NT-20	1.12639185277519	0.132014846961639	-8.53231192323765	SOGA1	(Intercept)	58	4339	2.86903291975732e-17	1.02073776540254e-16	GTAACGTCTCCTAGGATCGA	NA	NA	NA	NA	nontargeting	Nontargeting
SABETI-NT-20	0.00808295365956749	0.13284973856431	-0.0608428269932553	SOGA1	groupGroup2	58	4339	0.0970312350573199	0.891227321792541	GTAACGTCTCCTAGGATCGA	NA	NA	NA	NA	nontargeting	Nontargeting
SABETI-NT-20	-1.56556713506449	0.0374691755618431	41.7828017720996	SON	(Intercept)	216	17117	0	0	GTAACGTCTCCTAGGATCGA	NA	NA	NA	NA	nontargeting	Nontargeting
SABETI-NT-20	-0.00466157626656887	0.0377038579808987	0.123636585649418	SON	groupGroup2	216	17117	0.19679395289184	0.9378250752273	GTAACGTCTCCTAGGATCGA	NA	NA	NA	NA	nontargeting	Nontargeting
SABETI-NT-20	2.99117645701812	0.31999119950519	-9.34768350393214	SORBS3	(Intercept)	10	757	1.7917658289992e-20	8.61673832164705e-20	GTAACGTCTCCTAGGATCGA	NA	NA	NA	NA	nontargeting	Nontargeting
SABETI-NT-20	0.0634120150227084	0.322118223191804	-0.196859446182124	SORBS3	groupGroup2	10	757	0.312124940256368	0.961222114088251	GTAACGTCTCCTAGGATCGA	NA	NA	NA	NA	nontargeting	Nontargeting
SABETI-NT-20	0.513874406615348	0.0997176264762463	-5.15329560855279	SORT1	(Intercept)	91	7608	5.11896031657812e-07	7.14470152760374e-07	GTAACGTCTCCTAGGATCGA	NA	NA	NA	NA	nontargeting	Nontargeting
SABETI-NT-20	-0.121788571839729	0.100289171696132	1.21437409223738	SORT1	groupGroup2	91	7608	0.44920980806755	0.97706050503715	GTAACGTCTCCTAGGATCGA	NA	NA	NA	NA	nontargeting	Nontargeting
SABETI-NT-20	1.80555279136038	0.177811592107126	-10.1543030460724	SPACA6	(Intercept)	30	2076	6.34134914213058e-24	4.35920233673969e-23	GTAACGTCTCCTAGGATCGA	NA	NA	NA	NA	nontargeting	Nontargeting
SABETI-NT-20	0.20135259443052	0.179146933213739	-1.12395222635649	SPACA6	groupGroup2	30	2076	0.522066587010808	0.982233867839861	GTAACGTCTCCTAGGATCGA	NA	NA	NA	NA	nontargeting	Nontargeting
SABETI-NT-20	4.0027773686966	0.543681232214831	-7.36236075758992	SPACA6P-AS	(Intercept)	4	142	3.61371725159426e-13	8.08938307062455e-13	GTAACGTCTCCTAGGATCGA	NA	NA	NA	NA	nontargeting	Nontargeting
SABETI-NT-20	0.755948881251822	0.550341148338477	-1.37360050858289	SPACA6P-AS	groupGroup2	4	142	0.339131477906874	0.965465718189303	GTAACGTCTCCTAGGATCGA	NA	NA	NA	NA	nontargeting	Nontargeting
SABETI-NT-20	4.00277736869665	0.528255038193363	-7.57735767629625	SPACA9	(Intercept)	4	333	7.0532709574767e-14	1.70599550531847e-13	GTAACGTCTCCTAGGATCGA	NA	NA	NA	NA	nontargeting	Nontargeting
SABETI-NT-20	-0.120637799203435	0.531237161435486	0.227088404127175	SPACA9	groupGroup2	4	333	0.35928999861841	0.968398899557849	GTAACGTCTCCTAGGATCGA	NA	NA	NA	NA	nontargeting	Nontargeting
SABETI-NT-20	3.59731226058843	0.433936600370753	-8.28994894073214	SPAG1	(Intercept)	6	272	2.26594186383532e-16	7.30105346880047e-16	GTAACGTCTCCTAGGATCGA	NA	NA	NA	NA	nontargeting	Nontargeting
SABETI-NT-20	0.5128711150368	0.438272132476594	-1.17021155814462	SPAG1	groupGroup2	6	272	0.48383168530181	0.979326401232021	GTAACGTCTCCTAGGATCGA	NA	NA	NA	NA	nontargeting	Nontargeting
SABETI-NT-20	4.00277736869663	0.519433312341925	-7.70604671204017	SPAG4	(Intercept)	4	284	2.5955028630213e-14	6.59228007708979e-14	GTAACGTCTCCTAGGATCGA	NA	NA	NA	NA	nontargeting	Nontargeting
SABETI-NT-20	0.0661630483945898	0.5229031475983	-0.12653021634786	SPAG4	groupGroup2	4	284	0.20137553586883	0.939318120700342	GTAACGTCTCCTAGGATCGA	NA	NA	NA	NA	nontargeting	Nontargeting
SABETI-NT-20	0.116072171252753	0.0790851065186623	-1.46768685486139	SPAG9	(Intercept)	123	9997	0.284378606031996	0.302013208181713	GTAACGTCTCCTAGGATCGA	NA	NA	NA	NA	nontargeting	Nontargeting
SABETI-NT-20	-0.0966597285740931	0.0795445799265389	1.21516423448789	SPAG9	groupGroup2	123	9997	0.448606916853038	0.97706050503715	GTAACGTCTCCTAGGATCGA	NA	NA	NA	NA	nontargeting	Nontargeting
SABETI-NT-20	3.08648663682246	0.33427218943084	-9.23345325878823	SPATA1	(Intercept)	7	988	5.24088980156024e-20	2.42098650020022e-19	GTAACGTCTCCTAGGATCGA	NA	NA	NA	NA	nontargeting	Nontargeting
SABETI-NT-20	-0.321410063910492	0.33585702107591	0.95698479930794	SPATA1	groupGroup2	7	988	0.677149854857404	0.990221166352004	GTAACGTCTCCTAGGATCGA	NA	NA	NA	NA	nontargeting	Nontargeting
SABETI-NT-20	2.75001440020123	0.283675855234073	-9.69421383406802	SPATA21	(Intercept)	13	1192	6.38171056100464e-22	3.52548710328193e-21	GTAACGTCTCCTAGGATCGA	NA	NA	NA	NA	nontargeting	Nontargeting
SABETI-NT-20	-0.178017878639551	0.285200928449746	0.624184078246851	SPATA21	groupGroup2	13	1192	0.934986596103996	0.998232030603454	GTAACGTCTCCTAGGATCGA	NA	NA	NA	NA	nontargeting	Nontargeting
SABETI-NT-20	2.68102152871432	0.272470048832461	-9.83969262017074	SPATA2L	(Intercept)	13	911	1.51885004973225e-22	8.96496316833218e-22	GTAACGTCTCCTAGGATCGA	NA	NA	NA	NA	nontargeting	Nontargeting
SABETI-NT-20	0.197164375136814	0.274515820546183	-0.718225910421232	SPATA2L	groupGroup2	13	911	0.945236008674222	0.998468877365022	GTAACGTCTCCTAGGATCGA	NA	NA	NA	NA	nontargeting	Nontargeting
SABETI-NT-20	0.911734915338298	0.112691788945552	-8.09051771978536	SPATA33	(Intercept)	69	4698	1.18823311398754e-15	3.52897271454687e-15	GTAACGTCTCCTAGGATCGA	NA	NA	NA	NA	nontargeting	Nontargeting
SABETI-NT-20	0.190856961590817	0.11353258755103	-1.68107647070963	SPATA33	groupGroup2	69	4698	0.185496124025031	0.93398515448851	GTAACGTCTCCTAGGATCGA	NA	NA	NA	NA	nontargeting	Nontargeting
SABETI-NT-20	3.77963381738242	0.520493640575833	-7.2616330397446	SPATA6	(Intercept)	5	92	7.64889169768224e-13	1.65470092274591e-12	GTAACGTCTCCTAGGATCGA	NA	NA	NA	NA	nontargeting	Nontargeting
SABETI-NT-20	1.40832776000811	0.531146711337739	-2.65148541814581	SPATA6	groupGroup2	5	92	0.0160277146681899	0.716373561613325	GTAACGTCTCCTAGGATCGA	NA	NA	NA	NA	nontargeting	Nontargeting
SABETI-NT-20	2.09323486381216	0.2193054487714	-9.54483746545717	SPATA9	(Intercept)	22	1644	2.7264238822292e-21	1.41262652521788e-20	GTAACGTCTCCTAGGATCGA	NA	NA	NA	NA	nontargeting	Nontargeting
SABETI-NT-20	0.0907808414869718	0.220783875998802	-0.411175141646052	SPATA9	groupGroup2	22	1644	0.638111770868664	0.988478630005991	GTAACGTCTCCTAGGATCGA	NA	NA	NA	NA	nontargeting	Nontargeting
SABETI-NT-20	-0.103989713524046	0.0826762626291841	1.25779407797443	SPATC1L	(Intercept)	124	9116	0.41693247594008	0.436523779791515	GTAACGTCTCCTAGGATCGA	NA	NA	NA	NA	nontargeting	Nontargeting
SABETI-NT-20	0.113706951186365	0.0832332654005935	-1.36612387654268	SPATC1L	groupGroup2	124	9116	0.343800170550936	0.966230427430814	GTAACGTCTCCTAGGATCGA	NA	NA	NA	NA	nontargeting	Nontargeting
SABETI-NT-20	1.00704509514262	0.126441831113471	-7.96449312916764	SPATS2L	(Intercept)	62	4561	3.31804797380872e-15	9.36579998848686e-15	GTAACGTCTCCTAGGATCGA	NA	NA	NA	NA	nontargeting	Nontargeting
SABETI-NT-20	0.0597861179073942	0.127274426962224	-0.469741796010122	SPATS2L	groupGroup2	62	4561	0.722920994468932	0.991885206503893	GTAACGTCTCCTAGGATCGA	NA	NA	NA	NA	nontargeting	Nontargeting
SABETI-NT-20	-0.748655324269734	0.058480030053056	12.8018970508483	SPCS1	(Intercept)	171	13438	3.1998871247971e-37	4.55311476861224e-36	GTAACGTCTCCTAGGATCGA	NA	NA	NA	NA	nontargeting	Nontargeting
SABETI-NT-20	0.0542713563226825	0.058860368612828	-0.922035617542066	SPCS1	groupGroup2	171	13438	0.7130199949404	0.991545480975484	GTAACGTCTCCTAGGATCGA	NA	NA	NA	NA	nontargeting	Nontargeting
SABETI-NT-20	2.25357751388737	0.224429076736296	-10.0413794266744	SPDYC	(Intercept)	21	1671	2.00524245350924e-23	1.30553833373887e-22	GTAACGTCTCCTAGGATCGA	NA	NA	NA	NA	nontargeting	Nontargeting
SABETI-NT-20	-0.0389339279284704	0.225792856924005	0.172432062107148	SPDYC	groupGroup2	21	1671	0.2738042645075	0.955392690720179	GTAACGTCTCCTAGGATCGA	NA	NA	NA	NA	nontargeting	Nontargeting
SABETI-NT-20	3.08648663682247	0.329018681691839	-9.38088567175433	SPDYE3	(Intercept)	10	654	1.30841707815659e-20	6.36878610262341e-20	GTAACGTCTCCTAGGATCGA	NA	NA	NA	NA	nontargeting	Nontargeting
SABETI-NT-20	0.13804609530377	0.331367635711675	-0.416594985226273	SPDYE3	groupGroup2	10	654	0.646050644030808	0.988707791143698	GTAACGTCTCCTAGGATCGA	NA	NA	NA	NA	nontargeting	Nontargeting
SABETI-NT-20	0.585050685083243	0.104670255605346	-5.58946456851265	SPECC1L	(Intercept)	87	6358	4.55541668154978e-08	6.72897232128147e-08	GTAACGTCTCCTAGGATCGA	NA	NA	NA	NA	nontargeting	Nontargeting
SABETI-NT-20	0.0479494019019286	0.105352003226621	-0.4551351700336	SPECC1L	groupGroup2	87	6358	0.701976005583438	0.991114188132546	GTAACGTCTCCTAGGATCGA	NA	NA	NA	NA	nontargeting	Nontargeting
SABETI-NT-20	-0.564171604471283	0.0689843441027196	8.17825568698915	SPEN	(Intercept)	159	12753	5.75964371312976e-16	1.77306443484453e-15	GTAACGTCTCCTAGGATCGA	NA	NA	NA	NA	nontargeting	Nontargeting
SABETI-NT-20	-0.05582353810139	0.0694049771342468	0.804316065019561	SPEN	groupGroup2	159	12753	0.842428923974796	0.99514715652407	GTAACGTCTCCTAGGATCGA	NA	NA	NA	NA	nontargeting	Nontargeting
SABETI-NT-20	0.835194838215956	0.111591634370335	-7.4843857510342	SPG11	(Intercept)	69	5753	1.43765068546713e-13	3.36057698453767e-13	GTAACGTCTCCTAGGATCGA	NA	NA	NA	NA	nontargeting	Nontargeting
SABETI-NT-20	-0.0164200848388782	0.112283158066123	0.146238181412821	SPG11	groupGroup2	69	5753	0.232533269738576	0.947544770154286	GTAACGTCTCCTAGGATCGA	NA	NA	NA	NA	nontargeting	Nontargeting
SABETI-NT-20	0.824723538348671	0.108985260738223	-7.56729426311705	SPG7	(Intercept)	71	5424	7.62156044392016e-14	1.83634800068739e-13	GTAACGTCTCCTAGGATCGA	NA	NA	NA	NA	nontargeting	Nontargeting
SABETI-NT-20	0.092027784241212	0.109727723723086	-0.838692183877406	SPG7	groupGroup2	71	5424	0.80328413109329	0.994279134322648	GTAACGTCTCCTAGGATCGA	NA	NA	NA	NA	nontargeting	Nontargeting
SABETI-NT-20	0.814360751313112	0.118867449143893	-6.85099879889995	SPHK1	(Intercept)	70	5184	1.46672264203578e-11	2.811287365077e-11	GTAACGTCTCCTAGGATCGA	NA	NA	NA	NA	nontargeting	Nontargeting
SABETI-NT-20	0.0598309568579723	0.119647799874383	-0.500058980781832	SPHK1	groupGroup2	70	5184	0.765932904224188	0.992902168502416	GTAACGTCTCCTAGGATCGA	NA	NA	NA	NA	nontargeting	Nontargeting
SABETI-NT-20	2.82412237235496	0.292452679772999	-9.65668146568886	SPHK2	(Intercept)	11	1089	9.21082122266746e-22	5.00515120199285e-21	GTAACGTCTCCTAGGATCGA	NA	NA	NA	NA	nontargeting	Nontargeting
SABETI-NT-20	-0.143998385816367	0.294069174367764	0.489675213751857	SPHK2	groupGroup2	11	1089	0.751272512191294	0.992643378571158	GTAACGTCTCCTAGGATCGA	NA	NA	NA	NA	nontargeting	Nontargeting
SABETI-NT-20	0.9702311220199	0.133856954836603	-7.24826829658754	SPI1	(Intercept)	56	3685	8.44267604177866e-13	1.81835527619751e-12	GTAACGTCTCCTAGGATCGA	NA	NA	NA	NA	nontargeting	Nontargeting
SABETI-NT-20	0.304883047587451	0.134898811937025	-2.26008697341071	SPI1	groupGroup2	56	3685	0.0476317069232018	0.83235583964449	GTAACGTCTCCTAGGATCGA	NA	NA	NA	NA	nontargeting	Nontargeting
SABETI-NT-20	4.0027773686966	0.515120731477608	-7.77056158701817	SPIB	(Intercept)	4	194	1.5627781821229e-14	4.07188766046525e-14	GTAACGTCTCCTAGGATCGA	NA	NA	NA	NA	nontargeting	Nontargeting
SABETI-NT-20	0.466590362472799	0.520161497994669	-0.897010571277577	SPIB	groupGroup2	4	194	0.739426552289944	0.992381436035091	GTAACGTCTCCTAGGATCGA	NA	NA	NA	NA	nontargeting	Nontargeting
SABETI-NT-20	4.00277736869663	0.51785658103138	-7.72950951154193	SPINT2	(Intercept)	4	326	2.15923486510546e-14	5.53515546672541e-14	GTAACGTCTCCTAGGATCGA	NA	NA	NA	NA	nontargeting	Nontargeting
SABETI-NT-20	-0.0749155498653397	0.520892052617164	0.143821641142219	SPINT2	groupGroup2	4	326	0.22871737324405	0.946237023432761	GTAACGTCTCCTAGGATCGA	NA	NA	NA	NA	nontargeting	Nontargeting
SABETI-NT-20	3.44316158076123	0.385877846963456	-8.92293146096906	SPIRE2	(Intercept)	7	995	9.08211580026498e-19	3.76214066766129e-18	GTAACGTCTCCTAGGATCGA	NA	NA	NA	NA	nontargeting	Nontargeting
SABETI-NT-20	-0.652157629593109	0.387189870121329	1.68433546411932	SPIRE2	groupGroup2	7	995	0.184233710569541	0.933559444060481	GTAACGTCTCCTAGGATCGA	NA	NA	NA	NA	nontargeting	Nontargeting
SABETI-NT-20	0.506269807230127	0.0930947811705559	-5.43821899428075	SPOP	(Intercept)	94	7006	1.07631606567226e-07	1.55861185271589e-07	GTAACGTCTCCTAGGATCGA	NA	NA	NA	NA	nontargeting	Nontargeting
SABETI-NT-20	0.0844914033073697	0.093724635858846	-0.901485532945873	SPOP	groupGroup2	94	7006	0.73466044483493	0.992353954485928	GTAACGTCTCCTAGGATCGA	NA	NA	NA	NA	nontargeting	Nontargeting
SABETI-NT-20	2.29802927645818	0.222233427004216	-10.3406103547806	SPPL2B	(Intercept)	20	1761	9.23176377152466e-25	6.86368257351392e-24	GTAACGTCTCCTAGGATCGA	NA	NA	NA	NA	nontargeting	Nontargeting
SABETI-NT-20	-0.108887983310228	0.223497541541762	0.487199915305922	SPPL2B	groupGroup2	20	1761	0.747766669281914	0.992564354582006	GTAACGTCTCCTAGGATCGA	NA	NA	NA	NA	nontargeting	Nontargeting
SABETI-NT-20	1.21468445992088	0.131849779076387	-9.21263932658658	SPRTN	(Intercept)	59	4765	6.36405466566846e-20	2.91798997880306e-19	GTAACGTCTCCTAGGATCGA	NA	NA	NA	NA	nontargeting	Nontargeting
SABETI-NT-20	-0.153857267575448	0.132573946516147	1.16053924333246	SPRTN	groupGroup2	59	4765	0.491658651475554	0.979947058785672	GTAACGTCTCCTAGGATCGA	NA	NA	NA	NA	nontargeting	Nontargeting
SABETI-NT-20	1.92333582701678	0.18383763787099	-10.4621439292344	SPRYD4	(Intercept)	29	2667	2.57810783030162e-25	2.00832319169677e-24	GTAACGTCTCCTAGGATCGA	NA	NA	NA	NA	nontargeting	Nontargeting
SABETI-NT-20	-0.180604958800237	0.18481670398772	0.977211230929851	SPRYD4	groupGroup2	29	2667	0.656929178068522	0.989221073183093	GTAACGTCTCCTAGGATCGA	NA	NA	NA	NA	nontargeting	Nontargeting
SABETI-NT-20	2.55585838576031	0.252692293932188	-10.1145086222779	SPSB2	(Intercept)	17	1076	9.5280308300587e-24	6.42869087999362e-23	GTAACGTCTCCTAGGATCGA	NA	NA	NA	NA	nontargeting	Nontargeting
SABETI-NT-20	0.157559328877762	0.254528694433426	-0.619023836304527	SPSB2	groupGroup2	17	1076	0.928198687562628	0.998061085791248	GTAACGTCTCCTAGGATCGA	NA	NA	NA	NA	nontargeting	Nontargeting
SABETI-NT-20	2.13097519179503	0.212667517940268	-10.0202194130726	SPSB3	(Intercept)	23	1922	2.48453705666568e-23	1.60027682567097e-22	GTAACGTCTCCTAGGATCGA	NA	NA	NA	NA	nontargeting	Nontargeting
SABETI-NT-20	-0.0744656061007054	0.213922434522232	0.348096291382504	SPSB3	groupGroup2	23	1922	0.544464261151876	0.983083334187614	GTAACGTCTCCTAGGATCGA	NA	NA	NA	NA	nontargeting	Nontargeting
SABETI-NT-20	2.17019590494831	0.209007597839076	-10.3833349954064	SPTBN2	(Intercept)	21	2246	5.90552761465914e-25	4.46759231089168e-24	GTAACGTCTCCTAGGATCGA	NA	NA	NA	NA	nontargeting	Nontargeting
SABETI-NT-20	-0.248229800803813	0.210057156152596	1.18172503784392	SPTBN2	groupGroup2	21	2246	0.474629640498944	0.978636327936929	GTAACGTCTCCTAGGATCGA	NA	NA	NA	NA	nontargeting	Nontargeting
SABETI-NT-20	0.185065042739705	0.090400637311803	-2.04716524399483	SPTLC1	(Intercept)	110	8004	0.081283725416002	0.0895102798907483	GTAACGTCTCCTAGGATCGA	NA	NA	NA	NA	nontargeting	Nontargeting
SABETI-NT-20	0.0974690378247906	0.0910076037064489	-1.07099883806614	SPTLC1	groupGroup2	110	8004	0.568339904189584	0.984178590548492	GTAACGTCTCCTAGGATCGA	NA	NA	NA	NA	nontargeting	Nontargeting
SABETI-NT-20	0.46181804465929	0.0934831862896396	-4.94011878487364	SPTSSA	(Intercept)	102	6858	1.56149987218535e-06	2.1252162341201e-06	GTAACGTCTCCTAGGATCGA	NA	NA	NA	NA	nontargeting	Nontargeting
SABETI-NT-20	0.125416191267691	0.0941354074965763	-1.3322956218387	SPTSSA	groupGroup2	102	6858	0.365526130526562	0.969046128538953	GTAACGTCTCCTAGGATCGA	NA	NA	NA	NA	nontargeting	Nontargeting
SABETI-NT-20	-0.186877373329816	0.0818359548095316	2.28356073763375	SQLE	(Intercept)	122	10025	0.0447947189225478	0.0499620787441821	GTAACGTCTCCTAGGATCGA	NA	NA	NA	NA	nontargeting	Nontargeting
SABETI-NT-20	0.0476636580545613	0.0823642937836271	-0.578693216016334	SQLE	groupGroup2	122	10025	0.874407611413644	0.996388583587126	GTAACGTCTCCTAGGATCGA	NA	NA	NA	NA	nontargeting	Nontargeting
SABETI-NT-20	0.152629766986554	0.0946790590396687	-1.61207524171322	SQSTM1	(Intercept)	98	9001	0.213891135149814	0.229284584257935	GTAACGTCTCCTAGGATCGA	NA	NA	NA	NA	nontargeting	Nontargeting
SABETI-NT-20	-0.139419075989675	0.0952281364665415	1.46405338971072	SQSTM1	groupGroup2	98	9001	0.286358722434344	0.957454045850776	GTAACGTCTCCTAGGATCGA	NA	NA	NA	NA	nontargeting	Nontargeting
SABETI-NT-20	-0.0490075791066942	0.0736586668490165	0.665333506607561	SRA1	(Intercept)	133	9559	0.988325591791948	0.989167515293816	GTAACGTCTCCTAGGATCGA	NA	NA	NA	NA	nontargeting	Nontargeting
SABETI-NT-20	0.146259434374052	0.0741796809099809	-1.97169133891991	SRA1	groupGroup2	133	9559	0.097289705938361	0.891246640258579	GTAACGTCTCCTAGGATCGA	NA	NA	NA	NA	nontargeting	Nontargeting
SABETI-NT-20	0.398639143037761	0.104055059120979	-3.83104047420017	SRBD1	(Intercept)	90	7253	0.000255205021540928	0.000313134964993918	GTAACGTCTCCTAGGATCGA	NA	NA	NA	NA	nontargeting	Nontargeting
SABETI-NT-20	-0.0474502701545853	0.104689873987138	0.453246033713012	SRBD1	groupGroup2	90	7253	0.699256824099854	0.991055982194505	GTAACGTCTCCTAGGATCGA	NA	NA	NA	NA	nontargeting	Nontargeting
SABETI-NT-20	1.77815381717228	0.171875455532971	-10.3455947893106	SRD5A1	(Intercept)	31	2801	8.7637361033144e-25	6.52814591808169e-24	GTAACGTCTCCTAGGATCGA	NA	NA	NA	NA	nontargeting	Nontargeting
SABETI-NT-20	-0.0876365694666308	0.172872712731684	0.506942756215387	SRD5A1	groupGroup2	31	2801	0.775610031111314	0.993253068254212	GTAACGTCTCCTAGGATCGA	NA	NA	NA	NA	nontargeting	Nontargeting
SABETI-NT-20	1.36372003908133	0.144548367712479	-9.43435101110175	SRD5A3	(Intercept)	47	3499	7.86844272355902e-21	3.90611806227217e-20	GTAACGTCTCCTAGGATCGA	NA	NA	NA	NA	nontargeting	Nontargeting
SABETI-NT-20	0.0492316793400751	0.145495628633011	-0.338372223293759	SRD5A3	groupGroup2	47	3499	0.52983459298566	0.982613719737604	GTAACGTCTCCTAGGATCGA	NA	NA	NA	NA	nontargeting	Nontargeting
SABETI-NT-20	0.398639143037763	0.0885322169022777	-4.50275794491607	SREK1IP1	(Intercept)	100	8438	1.34154532861629e-05	1.74070654434476e-05	GTAACGTCTCCTAGGATCGA	NA	NA	NA	NA	nontargeting	Nontargeting
SABETI-NT-20	-0.089017815926785	0.0890474769956927	0.999666907250959	SREK1IP1	groupGroup2	100	8438	0.634943464194778	0.988270714615514	GTAACGTCTCCTAGGATCGA	NA	NA	NA	NA	nontargeting	Nontargeting
SABETI-NT-20	-1.07395772710417	0.0779802000379505	13.7721848184733	SRM	(Intercept)	160	12737	7.4941449574688e-43	1.19069888439166e-41	GTAACGTCTCCTAGGATCGA	NA	NA	NA	NA	nontargeting	Nontargeting
SABETI-NT-20	-0.00367585586367491	0.0784697011609643	0.0468442699448372	SRM	groupGroup2	160	12737	0.0747253091458	0.869617202103156	GTAACGTCTCCTAGGATCGA	NA	NA	NA	NA	nontargeting	Nontargeting
SABETI-NT-20	0.371791893001574	0.0929985578764454	-3.99782428342087	SRP54	(Intercept)	103	7355	0.000127854755848764	0.000158826863913833	GTAACGTCTCCTAGGATCGA	NA	NA	NA	NA	nontargeting	Nontargeting
SABETI-NT-20	0.0921631802987305	0.093625932970035	-0.984376629157087	SRP54	groupGroup2	103	7355	0.649860729485668	0.988707791143698	GTAACGTCTCCTAGGATCGA	NA	NA	NA	NA	nontargeting	Nontargeting
SABETI-NT-20	0.68859136402408	0.103294132200274	-6.66631636624807	SRP68	(Intercept)	77	5833	5.24607043325054e-11	9.6164434771783e-11	GTAACGTCTCCTAGGATCGA	NA	NA	NA	NA	nontargeting	Nontargeting
SABETI-NT-20	0.127055535897125	0.104017801145623	-1.2214787709197	SRP68	groupGroup2	77	5833	0.44380959729659	0.976660246148131	GTAACGTCTCCTAGGATCGA	NA	NA	NA	NA	nontargeting	Nontargeting
SABETI-NT-20	0.454597796685809	0.0921169200959195	-4.93500864132719	SRPRB	(Intercept)	97	7535	1.60294422406412e-06	2.18025905689643e-06	GTAACGTCTCCTAGGATCGA	NA	NA	NA	NA	nontargeting	Nontargeting
SABETI-NT-20	0.014496788661852	0.0927028468985849	-0.156379109669752	SRPRB	groupGroup2	97	7535	0.248531594686902	0.951265760276496	GTAACGTCTCCTAGGATCGA	NA	NA	NA	NA	nontargeting	Nontargeting
SABETI-NT-20	-1.54044504094715	0.0392378154484086	39.259194818646	SRRM1	(Intercept)	217	17093	0	0	GTAACGTCTCCTAGGATCGA	NA	NA	NA	NA	nontargeting	Nontargeting
SABETI-NT-20	-0.0427019639415872	0.0394778224106772	1.08166969032309	SRRM1	groupGroup2	217	17093	0.558798651443088	0.983801814132836	GTAACGTCTCCTAGGATCGA	NA	NA	NA	NA	nontargeting	Nontargeting
SABETI-NT-20	-1.78871068637869	0.0401234444212517	44.5801877724956	SRRM2	(Intercept)	218	17177	0	0	GTAACGTCTCCTAGGATCGA	NA	NA	NA	NA	nontargeting	Nontargeting
SABETI-NT-20	-0.00410350378170843	0.0403750578376146	0.101634622994533	SRRM2	groupGroup2	218	17177	0.161906606880514	0.925271682204271	GTAACGTCTCCTAGGATCGA	NA	NA	NA	NA	nontargeting	Nontargeting
SABETI-NT-20	4.0027773686966	0.513071992864849	-7.80159007773202	SRRM2-AS1	(Intercept)	4	402	1.22263894033605e-14	3.22573224122993e-14	GTAACGTCTCCTAGGATCGA	NA	NA	NA	NA	nontargeting	Nontargeting
SABETI-NT-20	-0.282737646485089	0.515543502834654	0.548426359619488	SRRM2-AS1	groupGroup2	4	402	0.833201638102866	0.994879247879164	GTAACGTCTCCTAGGATCGA	NA	NA	NA	NA	nontargeting	Nontargeting
SABETI-NT-20	-0.410020924644024	0.0650457643026674	6.30357609046051	SRRT	(Intercept)	163	12910	5.81710636296638e-10	9.77839338681121e-10	GTAACGTCTCCTAGGATCGA	NA	NA	NA	NA	nontargeting	Nontargeting
SABETI-NT-20	-0.0888880086903506	0.0654296333411044	1.35852830210664	SRRT	groupGroup2	163	12910	0.348592216575664	0.966756773669478	GTAACGTCTCCTAGGATCGA	NA	NA	NA	NA	nontargeting	Nontargeting
SABETI-NT-20	-0.85897114469193	0.0480013867627207	17.8947151868336	SRSF10	(Intercept)	197	15344	2.59316039425116e-71	5.832699819672e-70	GTAACGTCTCCTAGGATCGA	NA	NA	NA	NA	nontargeting	Nontargeting
SABETI-NT-20	-0.00537473714468424	0.0483016335097507	0.111274438443148	SRSF10	groupGroup2	197	15344	0.177202550654384	0.931296569853512	GTAACGTCTCCTAGGATCGA	NA	NA	NA	NA	nontargeting	Nontargeting
SABETI-NT-20	-0.858971144691929	0.0498708207286688	17.2239223686596	SRSF11	(Intercept)	195	15069	3.51338146523462e-66	7.57049454353919e-65	GTAACGTCTCCTAGGATCGA	NA	NA	NA	NA	nontargeting	Nontargeting
SABETI-NT-20	0.00579474856595174	0.050185578106021	-0.115466410563407	SRSF11	groupGroup2	195	15069	0.18384911429178	0.933539196025831	GTAACGTCTCCTAGGATCGA	NA	NA	NA	NA	nontargeting	Nontargeting
SABETI-NT-20	-1.08636098688759	0.0577417457657765	18.8141347733804	SRSF2	(Intercept)	196	14395	1.15690183975173e-78	2.74532211417223e-77	GTAACGTCTCCTAGGATCGA	NA	NA	NA	NA	nontargeting	Nontargeting
SABETI-NT-20	0.03551480854235	0.0581105878710913	-0.611158996035864	SRSF2	groupGroup2	196	14395	0.917811347865892	0.99794000004849	GTAACGTCTCCTAGGATCGA	NA	NA	NA	NA	nontargeting	Nontargeting
SABETI-NT-20	-0.545822465803087	0.0552787008814134	9.87401037108328	SRSF4	(Intercept)	168	14351	1.07925948968506e-22	6.47173853990996e-22	GTAACGTCTCCTAGGATCGA	NA	NA	NA	NA	nontargeting	Nontargeting
SABETI-NT-20	-0.110954938710284	0.05559453528505	1.99578858140256	SRSF4	groupGroup2	168	14351	0.0919138804510228	0.885920259051056	GTAACGTCTCCTAGGATCGA	NA	NA	NA	NA	nontargeting	Nontargeting
SABETI-NT-20	0.0907543632684603	0.0920477171919996	-0.985949092894487	SS18	(Intercept)	106	9134	0.648316188850912	0.66543128116741	GTAACGTCTCCTAGGATCGA	NA	NA	NA	NA	nontargeting	Nontargeting
SABETI-NT-20	-0.122591197340944	0.0925868037380206	1.32406771150479	SS18	groupGroup2	106	9134	0.370961115671632	0.969488857740932	GTAACGTCTCCTAGGATCGA	NA	NA	NA	NA	nontargeting	Nontargeting
SABETI-NT-20	1.36372003908135	0.14471652415989	-9.42338856601236	SS18L1	(Intercept)	46	2835	8.73520565418848e-21	4.31968372925015e-20	GTAACGTCTCCTAGGATCGA	NA	NA	NA	NA	nontargeting	Nontargeting
SABETI-NT-20	0.302744245162509	0.145898809504042	-2.07502889291308	SS18L1	groupGroup2	46	2835	0.0759677141199422	0.871011788791452	GTAACGTCTCCTAGGATCGA	NA	NA	NA	NA	nontargeting	Nontargeting
SABETI-NT-20	-1.96336937042708	0.0312430955798932	62.8417041904973	SSB	(Intercept)	218	17291	0	0	GTAACGTCTCCTAGGATCGA	NA	NA	NA	NA	nontargeting	Nontargeting
SABETI-NT-20	0.0798013421116329	0.0314500743170356	-2.53739756883203	SSB	groupGroup2	218	17291	0.0223360089596968	0.757666316594761	GTAACGTCTCCTAGGATCGA	NA	NA	NA	NA	nontargeting	Nontargeting
SABETI-NT-20	0.235780135318722	0.0862736475212982	-2.73293342860595	SSBP3	(Intercept)	108	8668	0.0125546037039492	0.0143553910131259	GTAACGTCTCCTAGGATCGA	NA	NA	NA	NA	nontargeting	Nontargeting
SABETI-NT-20	-0.00712438407616343	0.0868127381174366	0.0820661141516567	SSBP3	groupGroup2	108	8668	0.130811721617022	0.911950446815948	GTAACGTCTCCTAGGATCGA	NA	NA	NA	NA	nontargeting	Nontargeting
SABETI-NT-20	0.142047657656017	0.0910683417516684	-1.55979185437858	SSBP4	(Intercept)	111	7974	0.237618154046258	0.253849736089392	GTAACGTCTCCTAGGATCGA	NA	NA	NA	NA	nontargeting	Nontargeting
SABETI-NT-20	0.0899416715703711	0.091674598165159	-0.981096981830606	SSBP4	groupGroup2	111	7974	0.65308983733789	0.988927824930263	GTAACGTCTCCTAGGATCGA	NA	NA	NA	NA	nontargeting	Nontargeting
SABETI-NT-20	2.61648300757671	0.26791111403069	-9.76623540625862	SSH1	(Intercept)	15	958	3.14368889625488e-22	1.79379998927152e-21	GTAACGTCTCCTAGGATCGA	NA	NA	NA	NA	nontargeting	Nontargeting
SABETI-NT-20	0.194417383918278	0.269907833383106	-0.720310268440126	SSH1	groupGroup2	15	958	0.94266796767395	0.998380591111859	GTAACGTCTCCTAGGATCGA	NA	NA	NA	NA	nontargeting	Nontargeting
SABETI-NT-20	0.259173014893428	0.0886992851884168	-2.92192901377827	SSH2	(Intercept)	100	8972	0.00695741631571024	0.00804229828086256	GTAACGTCTCCTAGGATCGA	NA	NA	NA	NA	nontargeting	Nontargeting
SABETI-NT-20	-0.113372037265873	0.0892117994269292	1.27081886021963	SSH2	groupGroup2	100	8972	0.407586195001982	0.973048046701275	GTAACGTCTCCTAGGATCGA	NA	NA	NA	NA	nontargeting	Nontargeting
SABETI-NT-20	-0.0831989438549769	0.084882511616661	0.980165905442487	SSNA1	(Intercept)	124	8985	0.654008462474768	0.670973530688743	GTAACGTCTCCTAGGATCGA	NA	NA	NA	NA	nontargeting	Nontargeting
SABETI-NT-20	0.0852732747629892	0.0854434347614171	-0.99800850704442	SSNA1	groupGroup2	124	8985	0.636550467031078	0.988394131614387	GTAACGTCTCCTAGGATCGA	NA	NA	NA	NA	nontargeting	Nontargeting
SABETI-NT-20	-0.439873887793707	0.0595882587422445	7.38188859816209	SSR2	(Intercept)	169	13595	3.12119503770488e-13	7.03729263278743e-13	GTAACGTCTCCTAGGATCGA	NA	NA	NA	NA	nontargeting	Nontargeting
SABETI-NT-20	-0.109202304258687	0.0599306692448309	1.82214391453848	SSR2	groupGroup2	169	13595	0.136866303877814	0.914754255580177	GTAACGTCTCCTAGGATCGA	NA	NA	NA	NA	nontargeting	Nontargeting
SABETI-NT-20	-1.20807397207015	0.0488427679378846	24.7339375525668	SSR4	(Intercept)	204	15640	9.2322767221504e-135	2.95972777783963e-133	GTAACGTCTCCTAGGATCGA	NA	NA	NA	NA	nontargeting	Nontargeting
SABETI-NT-20	0.0277245886977241	0.0491545721674537	-0.564028684926305	SSR4	groupGroup2	204	15640	0.854530779023972	0.995647573455173	GTAACGTCTCCTAGGATCGA	NA	NA	NA	NA	nontargeting	Nontargeting
SABETI-NT-20	-0.304660408986199	0.0749688877241577	4.06382458423518	SSU72	(Intercept)	141	11045	9.65502231506132e-05	0.000120571788690121	GTAACGTCTCCTAGGATCGA	NA	NA	NA	NA	nontargeting	Nontargeting
SABETI-NT-20	-0.0358657319871174	0.0754300169330745	0.475483546807889	SSU72	groupGroup2	141	11045	0.731115284494364	0.992189673714925	GTAACGTCTCCTAGGATCGA	NA	NA	NA	NA	nontargeting	Nontargeting
SABETI-NT-20	-0.641613530444763	0.0583041103094693	11.0046020261552	SSX1	(Intercept)	176	13311	7.2623128793332e-28	6.73486338002328e-27	GTAACGTCTCCTAGGATCGA	NA	NA	NA	NA	nontargeting	Nontargeting
SABETI-NT-20	0.0673616426196216	0.0586884355923014	-1.14778391926429	SSX1	groupGroup2	176	13311	0.502115554738932	0.980808351308639	GTAACGTCTCCTAGGATCGA	NA	NA	NA	NA	nontargeting	Nontargeting
SABETI-NT-20	0.0957669050920086	0.0828801057320851	-1.15548724565556	SSX2IP	(Intercept)	113	9987	0.495781905230338	0.515329342118912	GTAACGTCTCCTAGGATCGA	NA	NA	NA	NA	nontargeting	Nontargeting
SABETI-NT-20	-0.140621510588326	0.0833510201627746	1.68710005364912	SSX2IP	groupGroup2	113	9987	0.18316822950082	0.933285105777233	GTAACGTCTCCTAGGATCGA	NA	NA	NA	NA	nontargeting	Nontargeting
SABETI-NT-20	1.23018864645683	0.168768281662894	-7.28921711079614	SSX3	(Intercept)	44	3485	6.2352261308214e-13	1.36142447550871e-12	GTAACGTCTCCTAGGATCGA	NA	NA	NA	NA	nontargeting	Nontargeting
SABETI-NT-20	-0.0734524918135579	0.169787604356811	0.432613983169209	SSX3	groupGroup2	44	3485	0.669409541720098	0.989823950275511	GTAACGTCTCCTAGGATCGA	NA	NA	NA	NA	nontargeting	Nontargeting
SABETI-NT-20	3.59731226058847	0.425891393358158	-8.44654838460957	ST20-AS1	(Intercept)	6	518	6.00083352076144e-17	2.0611916266481e-16	GTAACGTCTCCTAGGATCGA	NA	NA	NA	NA	nontargeting	Nontargeting
SABETI-NT-20	-0.149997706216899	0.428225774464161	0.350277155560267	ST20-AS1	groupGroup2	6	518	0.547738584315226	0.983374632418454	GTAACGTCTCCTAGGATCGA	NA	NA	NA	NA	nontargeting	Nontargeting
SABETI-NT-20	0.537041465896882	0.106269010863297	-5.05360369438013	ST3GAL3	(Intercept)	84	6543	8.67101508928862e-07	1.19584061175597e-06	GTAACGTCTCCTAGGATCGA	NA	NA	NA	NA	nontargeting	Nontargeting
SABETI-NT-20	0.0203032598443787	0.106946158653257	-0.189845620451001	ST3GAL3	groupGroup2	84	6543	0.30113978807519	0.959716727941463	GTAACGTCTCCTAGGATCGA	NA	NA	NA	NA	nontargeting	Nontargeting
SABETI-NT-20	3.44316158076119	0.413448668736485	-8.32790583480079	ST3GAL5	(Intercept)	7	431	1.6456984371626e-16	5.38583470934306e-16	GTAACGTCTCCTAGGATCGA	NA	NA	NA	NA	nontargeting	Nontargeting
SABETI-NT-20	0.160415586640775	0.416422826049062	-0.385222847082535	ST3GAL5	groupGroup2	7	431	0.599855364876832	0.985890315165098	GTAACGTCTCCTAGGATCGA	NA	NA	NA	NA	nontargeting	Nontargeting
SABETI-NT-20	1.09861228866811	0.130477979623769	-8.41990573302825	ST6GALNAC1	(Intercept)	51	4296	7.53574717341958e-17	2.56152237374016e-16	GTAACGTCTCCTAGGATCGA	NA	NA	NA	NA	nontargeting	Nontargeting
SABETI-NT-20	0.0541055957282372	0.131334346314608	-0.411968363543141	ST6GALNAC1	groupGroup2	51	4296	0.639274776686156	0.988498322373676	GTAACGTCTCCTAGGATCGA	NA	NA	NA	NA	nontargeting	Nontargeting
SABETI-NT-20	2.61648300757672	0.269429453451546	-9.71119888363381	STAC3	(Intercept)	13	937	5.40281456405248e-22	3.00767272896366e-21	GTAACGTCTCCTAGGATCGA	NA	NA	NA	NA	nontargeting	Nontargeting
SABETI-NT-20	0.215694782365547	0.271471854534272	-0.794538287350582	STAC3	groupGroup2	13	937	0.85376425753738	0.995597570309747	GTAACGTCTCCTAGGATCGA	NA	NA	NA	NA	nontargeting	Nontargeting
SABETI-NT-20	3.77963381738242	0.467016152186573	-8.09315437953515	STAG3	(Intercept)	5	470	1.16278202726878e-15	3.45693829920767e-15	GTAACGTCTCCTAGGATCGA	NA	NA	NA	NA	nontargeting	Nontargeting
SABETI-NT-20	-0.239537529559879	0.469378769537616	0.510328854020916	STAG3	groupGroup2	5	470	0.780357817334902	0.99346734081337	GTAACGTCTCCTAGGATCGA	NA	NA	NA	NA	nontargeting	Nontargeting
SABETI-NT-20	2.39333945626249	0.231048285955848	-10.3586116051943	STAP2	(Intercept)	18	1231	7.6494666135576e-25	5.72744544425396e-24	GTAACGTCTCCTAGGATCGA	NA	NA	NA	NA	nontargeting	Nontargeting
SABETI-NT-20	0.189263225328605	0.232782246512058	-0.813048366722421	STAP2	groupGroup2	18	1231	0.832380656240978	0.994869759897653	GTAACGTCTCCTAGGATCGA	NA	NA	NA	NA	nontargeting	Nontargeting
SABETI-NT-20	2.25357751388736	0.225066540243831	-10.0129388910759	STARD10	(Intercept)	21	1257	2.67440066183708e-23	1.71611339238515e-22	GTAACGTCTCCTAGGATCGA	NA	NA	NA	NA	nontargeting	Nontargeting
SABETI-NT-20	0.274917862256686	0.226863209672454	-1.21182214892231	STARD10	groupGroup2	21	1257	0.45116093590602	0.977267191019707	GTAACGTCTCCTAGGATCGA	NA	NA	NA	NA	nontargeting	Nontargeting
SABETI-NT-20	2.39333945626254	0.240741967165667	-9.94151324939352	STARD9	(Intercept)	19	1867	5.49246347215846e-23	3.40362187132821e-22	GTAACGTCTCCTAGGATCGA	NA	NA	NA	NA	nontargeting	Nontargeting
SABETI-NT-20	-0.320495569105125	0.241897605488627	1.32492245410091	STARD9	groupGroup2	19	1867	0.370393745128716	0.969488857740932	GTAACGTCTCCTAGGATCGA	NA	NA	NA	NA	nontargeting	Nontargeting
SABETI-NT-20	1.65140211153314	0.170551997438932	-9.68268994987546	STAT2	(Intercept)	36	2924	7.1438377166475e-22	3.92695342028746e-21	GTAACGTCTCCTAGGATCGA	NA	NA	NA	NA	nontargeting	Nontargeting
SABETI-NT-20	-0.0682097409981271	0.171565936309119	0.39757158364601	STAT2	groupGroup2	36	2924	0.618107979059634	0.987335060095747	GTAACGTCTCCTAGGATCGA	NA	NA	NA	NA	nontargeting	Nontargeting
SABETI-NT-20	0.00917437627603798	0.0784588131938884	-0.116932386593284	STAT3	(Intercept)	132	9401	0.186172733194252	0.200397160085307	GTAACGTCTCCTAGGATCGA	NA	NA	NA	NA	nontargeting	Nontargeting
SABETI-NT-20	0.0814383979836407	0.0789829892244043	-1.03108781755854	STAT3	groupGroup2	132	9401	0.604999280287152	0.986362582929612	GTAACGTCTCCTAGGATCGA	NA	NA	NA	NA	nontargeting	Nontargeting
SABETI-NT-20	-0.337776017770698	0.0667672778397696	5.05900537957087	STAT5A	(Intercept)	148	12294	8.42897955841766e-07	1.16321969680085e-06	GTAACGTCTCCTAGGATCGA	NA	NA	NA	NA	nontargeting	Nontargeting
SABETI-NT-20	-0.0735621762325159	0.0671651109833625	1.09524387223507	STAT5A	groupGroup2	148	12294	0.546819619737402	0.983306619471362	GTAACGTCTCCTAGGATCGA	NA	NA	NA	NA	nontargeting	Nontargeting
SABETI-NT-20	0.365191208970223	0.0897801519090223	-4.06761629608608	STAT5B	(Intercept)	100	8627	9.4993011755938e-05	0.000118662555740097	GTAACGTCTCCTAGGATCGA	NA	NA	NA	NA	nontargeting	Nontargeting
SABETI-NT-20	-0.120343724800465	0.0902921972828174	1.33282529855287	STAT5B	groupGroup2	100	8627	0.365178283086128	0.969044989034418	GTAACGTCTCCTAGGATCGA	NA	NA	NA	NA	nontargeting	Nontargeting
SABETI-NT-20	2.09323486381217	0.205759836942649	-10.1731946084095	STAT6	(Intercept)	25	1971	5.22397229271164e-24	3.62132339589259e-23	GTAACGTCTCCTAGGATCGA	NA	NA	NA	NA	nontargeting	Nontargeting
SABETI-NT-20	-0.0496921488250065	0.206997992729788	0.240061017837376	STAT6	groupGroup2	25	1971	0.379434092208752	0.96998625257138	GTAACGTCTCCTAGGATCGA	NA	NA	NA	NA	nontargeting	Nontargeting
SABETI-NT-20	2.5558583857603	0.270814976547491	-9.43765525209827	STC2	(Intercept)	14	1039	7.62428557375432e-21	3.7895691844266e-20	GTAACGTCTCCTAGGATCGA	NA	NA	NA	NA	nontargeting	Nontargeting
SABETI-NT-20	0.130160354689657	0.272705604718177	-0.47729255445325	STC2	groupGroup2	14	1039	0.733692375814914	0.992271270067451	GTAACGTCTCCTAGGATCGA	NA	NA	NA	NA	nontargeting	Nontargeting
SABETI-NT-20	-0.0576656418498113	0.0951840668375125	0.605832927355916	STIL	(Intercept)	114	8893	0.910748595716338	0.916617393003558	GTAACGTCTCCTAGGATCGA	NA	NA	NA	NA	nontargeting	Nontargeting
SABETI-NT-20	-0.0347990938513718	0.0957724209883229	0.363351928376278	STIL	groupGroup2	114	8893	0.567315986230616	0.984135473950593	GTAACGTCTCCTAGGATCGA	NA	NA	NA	NA	nontargeting	Nontargeting
SABETI-NT-20	0.706940502692283	0.106527853555673	-6.63620338809162	STIM1	(Intercept)	82	6768	6.43731300636342e-11	1.17187700452127e-10	GTAACGTCTCCTAGGATCGA	NA	NA	NA	NA	nontargeting	Nontargeting
SABETI-NT-20	-0.122704769761558	0.107134298289371	1.14533601023018	STIM1	groupGroup2	82	6768	0.50413998889979	0.980808351308639	GTAACGTCTCCTAGGATCGA	NA	NA	NA	NA	nontargeting	Nontargeting
SABETI-NT-20	1.19941698779007	0.131535107017316	-9.11860730559318	STIM2	(Intercept)	57	4366	1.52191760074088e-19	6.75886198145519e-19	GTAACGTCTCCTAGGATCGA	NA	NA	NA	NA	nontargeting	Nontargeting
SABETI-NT-20	-0.0329336295389118	0.132338184638379	0.248859613942149	STIM2	groupGroup2	57	4366	0.393061247945364	0.971261577953309	GTAACGTCTCCTAGGATCGA	NA	NA	NA	NA	nontargeting	Nontargeting
SABETI-NT-20	2.55585838576031	0.252813056492323	-10.1096771710361	STIMATE	(Intercept)	16	1025	1.00097840790123e-23	6.73828010942039e-23	GTAACGTCTCCTAGGATCGA	NA	NA	NA	NA	nontargeting	Nontargeting
SABETI-NT-20	0.209218187151663	0.254740442745869	-0.821299456405438	STIMATE	groupGroup2	16	1025	0.822951434538532	0.994813391843405	GTAACGTCTCCTAGGATCGA	NA	NA	NA	NA	nontargeting	Nontargeting
SABETI-NT-20	1.77815381717228	0.177450359335802	-10.020570394041	STK11	(Intercept)	31	2381	2.4757292963448e-23	1.59484420159985e-22	GTAACGTCTCCTAGGATCGA	NA	NA	NA	NA	nontargeting	Nontargeting
SABETI-NT-20	0.0622576803683734	0.178626575681469	-0.348535374038591	STK11	groupGroup2	31	2381	0.545123694919672	0.983158534431787	GTAACGTCTCCTAGGATCGA	NA	NA	NA	NA	nontargeting	Nontargeting
SABETI-NT-20	2.21101789946857	0.218968738491857	-10.0974135152666	STK38L	(Intercept)	24	1487	1.13436773683885e-23	7.59008450051004e-23	GTAACGTCTCCTAGGATCGA	NA	NA	NA	NA	nontargeting	Nontargeting
SABETI-NT-20	0.136479546812037	0.220518769511178	-0.618902178325092	STK38L	groupGroup2	24	1487	0.928038393200894	0.99805157906876	GTAACGTCTCCTAGGATCGA	NA	NA	NA	NA	nontargeting	Nontargeting
SABETI-NT-20	0.804104251145925	0.107780436827686	-7.46057702875603	STK40	(Intercept)	80	5840	1.72288751489009e-13	3.99305860611097e-13	GTAACGTCTCCTAGGATCGA	NA	NA	NA	NA	nontargeting	Nontargeting
SABETI-NT-20	0.0180700870952398	0.108468449306229	-0.166593025076113	STK40	groupGroup2	80	5840	0.264619435626574	0.954073870964858	GTAACGTCTCCTAGGATCGA	NA	NA	NA	NA	nontargeting	Nontargeting
SABETI-NT-20	1.98787434815433	0.189674095178519	-10.4804736054408	STN1	(Intercept)	29	2087	2.12421033849102e-25	1.66531928530804e-24	GTAACGTCTCCTAGGATCGA	NA	NA	NA	NA	nontargeting	Nontargeting
SABETI-NT-20	0.0297954042237232	0.190899132957645	-0.156079306186969	STN1	groupGroup2	29	2087	0.248058980565676	0.95111708427358	GTAACGTCTCCTAGGATCGA	NA	NA	NA	NA	nontargeting	Nontargeting
SABETI-NT-20	-0.571933609806772	0.0642130022589084	8.90681933077543	STOML2	(Intercept)	165	13068	1.05035079174226e-18	4.32443272372133e-18	GTAACGTCTCCTAGGATCGA	NA	NA	NA	NA	nontargeting	Nontargeting
SABETI-NT-20	-0.102094529479076	0.0645920574627232	1.58060500763574	STOML2	groupGroup2	165	13068	0.227936760255836	0.945931832695491	GTAACGTCTCCTAGGATCGA	NA	NA	NA	NA	nontargeting	Nontargeting
SABETI-NT-20	2.49869997192035	0.2478491970331	-10.0815334559533	STPG1	(Intercept)	16	1589	1.33354564286448e-23	8.85520772627093e-23	GTAACGTCTCCTAGGATCGA	NA	NA	NA	NA	nontargeting	Nontargeting
SABETI-NT-20	-0.214197110186227	0.249135621098232	0.85976107809076	STPG1	groupGroup2	16	1589	0.779841517019188	0.993452743483577	GTAACGTCTCCTAGGATCGA	NA	NA	NA	NA	nontargeting	Nontargeting
SABETI-NT-20	1.49725143170587	0.153250574364719	-9.76995641231713	STRADA	(Intercept)	46	3299	3.03034488134246e-22	1.7319252240938e-21	GTAACGTCTCCTAGGATCGA	NA	NA	NA	NA	nontargeting	Nontargeting
SABETI-NT-20	-0.0165559346797347	0.154199773602285	0.107366789801106	STRADA	groupGroup2	46	3299	0.171003999848614	0.929063309084944	GTAACGTCTCCTAGGATCGA	NA	NA	NA	NA	nontargeting	Nontargeting
SABETI-NT-20	1.62787161412293	0.165036399765095	-9.86371258970731	STRADB	(Intercept)	34	2737	1.19593174498652e-22	7.13725137821559e-22	GTAACGTCTCCTAGGATCGA	NA	NA	NA	NA	nontargeting	Nontargeting
SABETI-NT-20	0.0629577921618014	0.166130691402961	-0.378965449611555	STRADB	groupGroup2	34	2737	0.59057295846548	0.985503783767731	GTAACGTCTCCTAGGATCGA	NA	NA	NA	NA	nontargeting	Nontargeting
SABETI-NT-20	1.58240924004616	0.155672139226891	-10.1650124929536	STRIP1	(Intercept)	41	3381	5.68171210669984e-24	3.92409253420914e-23	GTAACGTCTCCTAGGATCGA	NA	NA	NA	NA	nontargeting	Nontargeting
SABETI-NT-20	-0.101966747448959	0.156563549485892	0.651280248715539	STRIP1	groupGroup2	41	3381	0.970268808137694	0.999094490831124	GTAACGTCTCCTAGGATCGA	NA	NA	NA	NA	nontargeting	Nontargeting
SABETI-NT-20	0.447429307207194	0.102189385060899	-4.37843232876442	STRIP2	(Intercept)	86	7391	2.39072090615674e-05	3.06541997523923e-05	GTAACGTCTCCTAGGATCGA	NA	NA	NA	NA	nontargeting	Nontargeting
SABETI-NT-20	-0.0849734044875424	0.102795784171227	0.826623437649953	STRIP2	groupGroup2	86	7391	0.816901057483088	0.994745136496563	GTAACGTCTCCTAGGATCGA	NA	NA	NA	NA	nontargeting	Nontargeting
SABETI-NT-20	1.43782801123506	0.147483209125441	-9.7490963192435	STRN4	(Intercept)	41	3438	3.7223522036373e-22	2.107012312131e-21	GTAACGTCTCCTAGGATCGA	NA	NA	NA	NA	nontargeting	Nontargeting
SABETI-NT-20	0.0112374053412784	0.148419096776041	-0.0757140124510749	STRN4	groupGroup2	41	3438	0.120706744657636	0.906726462394405	GTAACGTCTCCTAGGATCGA	NA	NA	NA	NA	nontargeting	Nontargeting
SABETI-NT-20	-0.344269547081242	0.0843519327396918	4.08134746768221	STUB1	(Intercept)	135	10009	8.95507163996776e-05	0.000111990849244598	GTAACGTCTCCTAGGATCGA	NA	NA	NA	NA	nontargeting	Nontargeting
SABETI-NT-20	-0.0206485403698961	0.084877016906407	0.243275990633189	STUB1	groupGroup2	135	10009	0.384416795062086	0.970492627703056	GTAACGTCTCCTAGGATCGA	NA	NA	NA	NA	nontargeting	Nontargeting
SABETI-NT-20	1.43782801123508	0.147796199332503	-9.72845051313085	STX10	(Intercept)	41	3598	4.56080003489372e-22	2.55780667831475e-21	GTAACGTCTCCTAGGATCGA	NA	NA	NA	NA	nontargeting	Nontargeting
SABETI-NT-20	-0.0489400634620577	0.14868589375624	0.329150682863645	STX10	groupGroup2	41	3598	0.515916405680422	0.981676144762604	GTAACGTCTCCTAGGATCGA	NA	NA	NA	NA	nontargeting	Nontargeting
SABETI-NT-20	0.889262059486246	0.113692413414994	-7.82164818896325	STX12	(Intercept)	70	5087	1.04272296015919e-14	2.77470121105995e-14	GTAACGTCTCCTAGGATCGA	NA	NA	NA	NA	nontargeting	Nontargeting
SABETI-NT-20	0.0983245613503918	0.114469987827471	-0.858954938464624	STX12	groupGroup2	70	5087	0.780730754816746	0.993479527860273	GTAACGTCTCCTAGGATCGA	NA	NA	NA	NA	nontargeting	Nontargeting
SABETI-NT-20	1.19941698779007	0.129477220840735	-9.2635367055447	STX18	(Intercept)	58	4734	3.95540836752262e-20	1.84588528023733e-19	GTAACGTCTCCTAGGATCGA	NA	NA	NA	NA	nontargeting	Nontargeting
SABETI-NT-20	-0.113161128860387	0.130212299315674	0.869050999445534	STX18	groupGroup2	58	4734	0.769638473029496	0.993031347152292	GTAACGTCTCCTAGGATCGA	NA	NA	NA	NA	nontargeting	Nontargeting
SABETI-NT-20	1.72551008368685	0.177378794807462	-9.72782617877083	STX18-AS1	(Intercept)	33	2116	4.58887343000996e-22	2.5726978518315e-21	GTAACGTCTCCTAGGATCGA	NA	NA	NA	NA	nontargeting	Nontargeting
SABETI-NT-20	0.230873182940013	0.178728275357702	-1.29175522159518	STX18-AS1	groupGroup2	33	2116	0.392883854003656	0.971261577953309	GTAACGTCTCCTAGGATCGA	NA	NA	NA	NA	nontargeting	Nontargeting
SABETI-NT-20	2.82412237235494	0.294146702167463	-9.60106760179522	STX1A	(Intercept)	11	711	1.58241194643368e-21	8.39709941912443e-21	GTAACGTCTCCTAGGATCGA	NA	NA	NA	NA	nontargeting	Nontargeting
SABETI-NT-20	0.309186930101499	0.296587747069998	-1.04248045698438	STX1A	groupGroup2	11	711	0.59437796304853	0.985739497254755	GTAACGTCTCCTAGGATCGA	NA	NA	NA	NA	nontargeting	Nontargeting
SABETI-NT-20	1.27819786564319	0.133173492435748	-9.59799012750141	STX2	(Intercept)	48	4919	1.63036923363925e-21	8.64079090206936e-21	GTAACGTCTCCTAGGATCGA	NA	NA	NA	NA	nontargeting	Nontargeting
SABETI-NT-20	-0.234188876798246	0.133849162360982	1.74964768301391	STX2	groupGroup2	48	4919	0.160358252802988	0.924865811001144	GTAACGTCTCCTAGGATCGA	NA	NA	NA	NA	nontargeting	Nontargeting
SABETI-NT-20	0.560757992514201	0.0978467525781079	-5.73098215054777	STXBP2	(Intercept)	89	7394	1.99701549571156e-08	3.00886366124186e-08	GTAACGTCTCCTAGGATCGA	NA	NA	NA	NA	nontargeting	Nontargeting
SABETI-NT-20	-0.0862198360365041	0.0984192247518308	0.876046689596589	STXBP2	groupGroup2	89	7394	0.762009304504252	0.992643378571158	GTAACGTCTCCTAGGATCGA	NA	NA	NA	NA	nontargeting	Nontargeting
SABETI-NT-20	0.593281184219758	0.10989663992402	-5.39853797741166	STXBP4	(Intercept)	81	6282	1.34372294587108e-07	1.93576458146126e-07	GTAACGTCTCCTAGGATCGA	NA	NA	NA	NA	nontargeting	Nontargeting
SABETI-NT-20	0.00519965572393827	0.110589591978408	-0.0470175866545692	STXBP4	groupGroup2	81	6282	0.075001578188572	0.869883821796907	GTAACGTCTCCTAGGATCGA	NA	NA	NA	NA	nontargeting	Nontargeting
SABETI-NT-20	-0.376119372968345	0.0615652544778647	6.10927992027671	SUCLG1	(Intercept)	159	12881	2.00163319643394e-09	3.22394674493639e-09	GTAACGTCTCCTAGGATCGA	NA	NA	NA	NA	nontargeting	Nontargeting
SABETI-NT-20	-0.0748972175555353	0.061929059395022	1.20940344140857	SUCLG1	groupGroup2	159	12881	0.453015774319738	0.977462570735394	GTAACGTCTCCTAGGATCGA	NA	NA	NA	NA	nontargeting	Nontargeting
SABETI-NT-20	1.72551008368685	0.166938199457472	-10.336220764897	SUGP1	(Intercept)	35	2459	9.66439505152444e-25	7.17220115927151e-24	GTAACGTCTCCTAGGATCGA	NA	NA	NA	NA	nontargeting	Nontargeting
SABETI-NT-20	0.116715967064438	0.16810615643032	-0.694299182985705	SUGP1	groupGroup2	35	2459	0.974989206524842	0.999185578245594	GTAACGTCTCCTAGGATCGA	NA	NA	NA	NA	nontargeting	Nontargeting
SABETI-NT-20	0.568790164211462	0.0981222210738423	-5.79675182631074	SUGP2	(Intercept)	91	7085	1.35223258181038e-08	2.05803367160614e-08	GTAACGTCTCCTAGGATCGA	NA	NA	NA	NA	nontargeting	Nontargeting
SABETI-NT-20	-0.025219485962319	0.0987259159697366	0.255449500919797	SUGP2	groupGroup2	91	7085	0.403248115243034	0.97244581039913	GTAACGTCTCCTAGGATCGA	NA	NA	NA	NA	nontargeting	Nontargeting
SABETI-NT-20	1.14057648776715	0.14144176177518	-8.06393015367047	SUMF1	(Intercept)	47	4933	1.4775996058975e-15	4.34172378339435e-15	GTAACGTCTCCTAGGATCGA	NA	NA	NA	NA	nontargeting	Nontargeting
SABETI-NT-20	-0.259184526943671	0.142185947913459	1.82285613133461	SUMF1	groupGroup2	47	4933	0.136650367230716	0.914636866910771	GTAACGTCTCCTAGGATCGA	NA	NA	NA	NA	nontargeting	Nontargeting
SABETI-NT-20	0.824723538348668	0.109982183757287	-7.49870124572811	SUMF2	(Intercept)	67	5800	1.28906479463287e-13	3.02914145423521e-13	GTAACGTCTCCTAGGATCGA	NA	NA	NA	NA	nontargeting	Nontargeting
SABETI-NT-20	-0.00398889671112588	0.110670856088316	0.0360428829423956	SUMF2	groupGroup2	67	5800	0.057503668982404	0.849999339440539	GTAACGTCTCCTAGGATCGA	NA	NA	NA	NA	nontargeting	Nontargeting
SABETI-NT-20	0.339215722566961	0.0858195158117726	-3.95266413890007	SUMO1	(Intercept)	113	9023	0.000154571759413078	0.000191359440278004	GTAACGTCTCCTAGGATCGA	NA	NA	NA	NA	nontargeting	Nontargeting
SABETI-NT-20	-0.13153650736065	0.086301048962675	1.52415884791319	SUMO1	groupGroup2	113	9023	0.254938070355228	0.952155183116522	GTAACGTCTCCTAGGATCGA	NA	NA	NA	NA	nontargeting	Nontargeting
SABETI-NT-20	-1.70267038527865	0.0360194026826571	47.2709222937354	SUMO2	(Intercept)	214	17167	0	0	GTAACGTCTCCTAGGATCGA	NA	NA	NA	NA	nontargeting	Nontargeting
SABETI-NT-20	-0.0157925343080478	0.0362434509776639	0.435734839868874	SUMO2	groupGroup2	214	17167	0.673941750165052	0.989989430333956	GTAACGTCTCCTAGGATCGA	NA	NA	NA	NA	nontargeting	Nontargeting
SABETI-NT-20	-0.0957252036741515	0.0781508459170851	1.22487738361415	SUMO3	(Intercept)	126	10411	0.441242845827214	0.460936204042109	GTAACGTCTCCTAGGATCGA	NA	NA	NA	NA	nontargeting	Nontargeting
SABETI-NT-20	-0.0762492552171778	0.0786174604829744	0.969876853675407	SUMO3	groupGroup2	126	10411	0.664215757463972	0.989586338604989	GTAACGTCTCCTAGGATCGA	NA	NA	NA	NA	nontargeting	Nontargeting
SABETI-NT-20	0.994622575144055	0.119427743486587	-8.32823719269015	SUN1	(Intercept)	68	4699	1.64109973645584e-16	5.37143425002496e-16	GTAACGTCTCCTAGGATCGA	NA	NA	NA	NA	nontargeting	Nontargeting
SABETI-NT-20	0.0904400679276987	0.120239397830922	-0.75216667381247	SUN1	groupGroup2	68	4699	0.90390166456941	0.997498222621135	GTAACGTCTCCTAGGATCGA	NA	NA	NA	NA	nontargeting	Nontargeting
SABETI-NT-20	2.68102152871431	0.268341544818426	-9.99107883398534	SUN2	(Intercept)	15	1293	3.33513680033764e-23	2.11728583867731e-22	GTAACGTCTCCTAGGATCGA	NA	NA	NA	NA	nontargeting	Nontargeting
SABETI-NT-20	-0.168274509538386	0.269786458661275	0.623732230199365	SUN2	groupGroup2	15	1293	0.934393094522468	0.998230946229099	GTAACGTCTCCTAGGATCGA	NA	NA	NA	NA	nontargeting	Nontargeting
SABETI-NT-20	1.8055527913604	0.175411171805837	-10.2932599604258	SUOX	(Intercept)	29	2264	1.51147064981237e-24	1.10264178385378e-23	GTAACGTCTCCTAGGATCGA	NA	NA	NA	NA	nontargeting	Nontargeting
SABETI-NT-20	0.117988116259173	0.176637475856613	-0.667967630804185	SUOX	groupGroup2	29	2264	0.991691490257058	0.99971379196909	GTAACGTCTCCTAGGATCGA	NA	NA	NA	NA	nontargeting	Nontargeting
SABETI-NT-20	-0.829528389875231	0.0613597888315429	13.5190880814896	SUPT16H	(Intercept)	180	14569	2.41324462020716e-41	3.73271520885279e-40	GTAACGTCTCCTAGGATCGA	NA	NA	NA	NA	nontargeting	Nontargeting
SABETI-NT-20	-0.111964446518976	0.0617237785044304	1.81395969643918	SUPT16H	groupGroup2	180	14569	0.139367861922949	0.915624659600804	GTAACGTCTCCTAGGATCGA	NA	NA	NA	NA	nontargeting	Nontargeting
SABETI-NT-20	0.235780135318719	0.0968003646721269	-2.43573602348846	SUPT5H	(Intercept)	103	7834	0.0297230512070514	0.0334253502428136	GTAACGTCTCCTAGGATCGA	NA	NA	NA	NA	nontargeting	Nontargeting
SABETI-NT-20	0.0154849565370953	0.0974144119817922	-0.158959605894758	SUPT5H	groupGroup2	103	7834	0.252598602141526	0.951815283012836	GTAACGTCTCCTAGGATCGA	NA	NA	NA	NA	nontargeting	Nontargeting
SABETI-NT-20	1.41877981626438	0.148114548785952	-9.57893622128048	SURF1	(Intercept)	44	3485	1.96099169585879e-21	1.03066639085058e-20	GTAACGTCTCCTAGGATCGA	NA	NA	NA	NA	nontargeting	Nontargeting
SABETI-NT-20	-0.000612343960999855	0.149044685510346	0.00410845887529046	SURF1	groupGroup2	44	3485	0.00655613336659999	0.601947194204603	GTAACGTCTCCTAGGATCGA	NA	NA	NA	NA	nontargeting	Nontargeting
SABETI-NT-20	0.385125423871039	0.0959521724714302	-4.01372281576752	SURF2	(Intercept)	102	7897	0.000119537058146215	0.00014867237448728	GTAACGTCTCCTAGGATCGA	NA	NA	NA	NA	nontargeting	Nontargeting
SABETI-NT-20	-0.0908405072754134	0.0965170028116045	0.941186574688076	SURF2	groupGroup2	102	7897	0.693218510873088	0.990704662381043	GTAACGTCTCCTAGGATCGA	NA	NA	NA	NA	nontargeting	Nontargeting
SABETI-NT-20	0.358633808424061	0.0933858308939522	-3.84034499656935	SURF4	(Intercept)	100	7986	0.000245723054875602	0.000301686225145864	GTAACGTCTCCTAGGATCGA	NA	NA	NA	NA	nontargeting	Nontargeting
SABETI-NT-20	-0.050188536958456	0.0939511266864588	0.534198351084699	SURF4	groupGroup2	100	7986	0.813591380320648	0.994745136496563	GTAACGTCTCCTAGGATCGA	NA	NA	NA	NA	nontargeting	Nontargeting
SABETI-NT-20	0.23578013531872	0.0873960811122949	-2.69783418567438	SURF6	(Intercept)	101	8791	0.0139584388590759	0.0159283271383941	GTAACGTCTCCTAGGATCGA	NA	NA	NA	NA	nontargeting	Nontargeting
SABETI-NT-20	-0.0470488554104689	0.0879261618713267	0.535095066236615	SURF6	groupGroup2	101	8791	0.814831757150756	0.994745136496563	GTAACGTCTCCTAGGATCGA	NA	NA	NA	NA	nontargeting	Nontargeting
SABETI-NT-20	0.95825493097318	0.119072749345335	-8.04764260707586	SUSD1	(Intercept)	60	6574	1.68807991078679e-15	4.92767761470876e-15	GTAACGTCTCCTAGGATCGA	NA	NA	NA	NA	nontargeting	Nontargeting
SABETI-NT-20	-0.345748024019393	0.119637710551435	2.88995854589467	SUSD1	groupGroup2	60	6574	0.0077058526093233	0.623213235552291	GTAACGTCTCCTAGGATCGA	NA	NA	NA	NA	nontargeting	Nontargeting
SABETI-NT-20	1.38173854458403	0.143227877024627	-9.64713415633779	SUV39H1	(Intercept)	52	3053	1.01097241415108e-21	5.47145762168528e-21	GTAACGTCTCCTAGGATCGA	NA	NA	NA	NA	nontargeting	Nontargeting
SABETI-NT-20	0.207922699584899	0.144311446444962	-1.4407914597696	SUV39H1	groupGroup2	52	3053	0.299287213802956	0.959487956405325	GTAACGTCTCCTAGGATCGA	NA	NA	NA	NA	nontargeting	Nontargeting
SABETI-NT-20	0.13679830176987	0.0784470934208191	-1.74382881257351	SUZ12	(Intercept)	113	9787	0.162377889473083	0.175479246456284	GTAACGTCTCCTAGGATCGA	NA	NA	NA	NA	nontargeting	Nontargeting
SABETI-NT-20	-0.0615074244495403	0.0789150466718324	0.779413141644817	SUZ12	groupGroup2	113	9787	0.871472769910958	0.996249092645349	GTAACGTCTCCTAGGATCGA	NA	NA	NA	NA	nontargeting	Nontargeting
SABETI-NT-20	3.59731226058846	0.420554942638984	-8.55372722055127	SYCE2	(Intercept)	5	559	2.38352708101394e-17	8.55299622175212e-17	GTAACGTCTCCTAGGATCGA	NA	NA	NA	NA	nontargeting	Nontargeting
SABETI-NT-20	-0.213065888346138	0.422720745727739	0.504034615049072	SYCE2	groupGroup2	5	559	0.771525894857676	0.993136130688276	GTAACGTCTCCTAGGATCGA	NA	NA	NA	NA	nontargeting	Nontargeting
SABETI-NT-20	0.491231929865592	0.106603089840195	-4.60804588874471	SYCP2L	(Intercept)	85	6259	8.1294193680917e-06	1.06630298257138e-05	GTAACGTCTCCTAGGATCGA	NA	NA	NA	NA	nontargeting	Nontargeting
SABETI-NT-20	0.106306846890205	0.107322061897456	-0.990540481711756	SYCP2L	groupGroup2	85	6259	0.643820025338074	0.988646358171011	GTAACGTCTCCTAGGATCGA	NA	NA	NA	NA	nontargeting	Nontargeting
SABETI-NT-20	2.09323486381215	0.200917202138594	-10.4183954461412	SYDE2	(Intercept)	27	2291	4.08743844316768e-25	3.13412745931416e-24	GTAACGTCTCCTAGGATCGA	NA	NA	NA	NA	nontargeting	Nontargeting
SABETI-NT-20	-0.192289385742241	0.201977513524335	0.952033631798686	SYDE2	groupGroup2	27	2291	0.682159851400196	0.990468758914654	GTAACGTCTCCTAGGATCGA	NA	NA	NA	NA	nontargeting	Nontargeting
SABETI-NT-20	1.70019227570256	0.170996411900187	-9.942853518441	SYK	(Intercept)	38	2996	5.41904427478008e-23	3.36035630026728e-22	GTAACGTCTCCTAGGATCGA	NA	NA	NA	NA	nontargeting	Nontargeting
SABETI-NT-20	-0.129259741086121	0.171959733868557	0.751686096379545	SYK	groupGroup2	38	2996	0.904479707156236	0.99752248331176	GTAACGTCTCCTAGGATCGA	NA	NA	NA	NA	nontargeting	Nontargeting
SABETI-NT-20	0.568790164211466	0.0973604977785668	-5.8421041098732	SYMPK	(Intercept)	90	6039	1.03091148667931e-08	1.58034811421768e-08	GTAACGTCTCCTAGGATCGA	NA	NA	NA	NA	nontargeting	Nontargeting
SABETI-NT-20	0.209439359217084	0.0980930309407948	-2.13510946912726	SYMPK	groupGroup2	90	6039	0.065504138700661	0.860094537837922	GTAACGTCTCCTAGGATCGA	NA	NA	NA	NA	nontargeting	Nontargeting
SABETI-NT-20	4.00277736869659	0.6227643569149	-6.42743491057496	SYN3	(Intercept)	4	124	2.5955026813334e-10	4.49569826722104e-10	GTAACGTCTCCTAGGATCGA	NA	NA	NA	NA	nontargeting	Nontargeting
SABETI-NT-20	0.818252764587978	0.629853810784356	-1.29911536705479	SYN3	groupGroup2	4	124	0.3878086802892	0.970760640934034	GTAACGTCTCCTAGGATCGA	NA	NA	NA	NA	nontargeting	Nontargeting
SABETI-NT-20	1.98787434815434	0.195391039279386	-10.1738255525215	SYNGAP1	(Intercept)	26	1912	5.19023148249482e-24	3.59897868024593e-23	GTAACGTCTCCTAGGATCGA	NA	NA	NA	NA	nontargeting	Nontargeting
SABETI-NT-20	0.0987882757106666	0.196729628060349	-0.502152505876554	SYNGAP1	groupGroup2	26	1912	0.768879502863564	0.993007281318502	GTAACGTCTCCTAGGATCGA	NA	NA	NA	NA	nontargeting	Nontargeting
SABETI-NT-20	2.49869997192036	0.24911631425904	-10.0302542583467	SYNGAP1-AS1	(Intercept)	17	1243	2.2445446731595e-23	1.45320457785848e-22	GTAACGTCTCCTAGGATCGA	NA	NA	NA	NA	nontargeting	Nontargeting
SABETI-NT-20	0.0472630972640912	0.250749142667536	-0.188487572724252	SYNGAP1-AS1	groupGroup2	17	1243	0.29901108709209	0.959487956405325	GTAACGTCTCCTAGGATCGA	NA	NA	NA	NA	nontargeting	Nontargeting
SABETI-NT-20	-0.634375863144531	0.072637357996851	8.73346554223563	SYNGR2	(Intercept)	155	11673	4.939719706996e-18	1.90323501704001e-17	GTAACGTCTCCTAGGATCGA	NA	NA	NA	NA	nontargeting	Nontargeting
SABETI-NT-20	0.0341443333016637	0.07310100076596	-0.467084348283824	SYNGR2	groupGroup2	155	11673	0.719120936369526	0.991660940030649	GTAACGTCTCCTAGGATCGA	NA	NA	NA	NA	nontargeting	Nontargeting
SABETI-NT-20	0.934724433562997	0.121511639085422	-7.69246831495618	SYNGR3	(Intercept)	58	5115	2.88646459226214e-14	7.2927541328776e-14	GTAACGTCTCCTAGGATCGA	NA	NA	NA	NA	nontargeting	Nontargeting
SABETI-NT-20	-0.0140784071679049	0.122266734820755	0.115145032608779	SYNGR3	groupGroup2	58	5115	0.183339667213068	0.933300016853669	GTAACGTCTCCTAGGATCGA	NA	NA	NA	NA	nontargeting	Nontargeting
SABETI-NT-20	1.18437911042554	0.141471336924828	-8.37186624633983	SYNJ1	(Intercept)	50	3698	1.13425591675232e-16	3.78035775742175e-16	GTAACGTCTCCTAGGATCGA	NA	NA	NA	NA	nontargeting	Nontargeting
SABETI-NT-20	0.107144192553535	0.142434936223351	-0.752232530827433	SYNJ1	groupGroup2	50	3698	0.903822467471238	0.997477891267021	GTAACGTCTCCTAGGATCGA	NA	NA	NA	NA	nontargeting	Nontargeting
SABETI-NT-20	0.58505068508324	0.0984421858559706	-5.94308913395341	SYNRG	(Intercept)	90	5585	5.59400486434958e-09	8.72688278507258e-09	GTAACGTCTCCTAGGATCGA	NA	NA	NA	NA	nontargeting	Nontargeting
SABETI-NT-20	0.294397640531662	0.0992390801357893	-2.96654946951177	SYNRG	groupGroup2	90	5585	0.00602323815519466	0.590676714899854	GTAACGTCTCCTAGGATCGA	NA	NA	NA	NA	nontargeting	Nontargeting
SABETI-NT-20	3.30963018813669	0.376336512792079	-8.79433718397985	SYP	(Intercept)	8	634	2.87789717346892e-18	1.13561676989578e-17	GTAACGTCTCCTAGGATCGA	NA	NA	NA	NA	nontargeting	Nontargeting
SABETI-NT-20	-0.0865435878604522	0.378528573595788	0.228631585294451	SYP	groupGroup2	8	634	0.36168945360849	0.968746442018534	GTAACGTCTCCTAGGATCGA	NA	NA	NA	NA	nontargeting	Nontargeting
SABETI-NT-20	1.67549966311219	0.171488283869106	-9.77034480321157	SYT10	(Intercept)	34	3117	3.01874999658494e-22	1.72563857878587e-21	GTAACGTCTCCTAGGATCGA	NA	NA	NA	NA	nontargeting	Nontargeting
SABETI-NT-20	-0.167095877308472	0.172428630950122	0.969072690467557	SYT10	groupGroup2	34	3117	0.665017844722312	0.989609141618959	GTAACGTCTCCTAGGATCGA	NA	NA	NA	NA	nontargeting	Nontargeting
SABETI-NT-20	1.92333582701679	0.186093790224968	-10.3353036374383	SYT5	(Intercept)	29	1786	9.75729173090158e-25	7.23882622173144e-24	GTAACGTCTCCTAGGATCGA	NA	NA	NA	NA	nontargeting	Nontargeting
SABETI-NT-20	0.256598239962705	0.187570473565793	-1.36800976766047	SYT5	groupGroup2	29	1786	0.34261803740252	0.966007404954168	GTAACGTCTCCTAGGATCGA	NA	NA	NA	NA	nontargeting	Nontargeting
SABETI-NT-20	3.44316158076115	0.415273551490345	-8.29130959196472	SYTL1	(Intercept)	7	306	2.24016649969402e-16	7.2219872237073e-16	GTAACGTCTCCTAGGATCGA	NA	NA	NA	NA	nontargeting	Nontargeting
SABETI-NT-20	0.526497366748589	0.419373306839624	-1.25543843196947	SYTL1	groupGroup2	7	306	0.418639290422816	0.974581559958724	GTAACGTCTCCTAGGATCGA	NA	NA	NA	NA	nontargeting	Nontargeting
SABETI-NT-20	1.77815381717228	0.171950422252249	-10.3410843304807	SYVN1	(Intercept)	32	2605	9.1862132060337e-25	6.8311926988406e-24	GTAACGTCTCCTAGGATCGA	NA	NA	NA	NA	nontargeting	Nontargeting
SABETI-NT-20	-0.00605814302229594	0.173024865366438	0.0350131353055286	SYVN1	groupGroup2	32	2605	0.055861466326554	0.846938211454101	GTAACGTCTCCTAGGATCGA	NA	NA	NA	NA	nontargeting	Nontargeting
SABETI-NT-20	0.0907543632684628	0.0773701973649664	-1.17298864885094	SZRD1	(Intercept)	127	9189	0.481600715415272	0.501208913877887	GTAACGTCTCCTAGGATCGA	NA	NA	NA	NA	nontargeting	Nontargeting
SABETI-NT-20	0.0954774360633666	0.0778968671030037	-1.22569032124381	SZRD1	groupGroup2	127	9189	0.440630467684148	0.976577431917704	GTAACGTCTCCTAGGATCGA	NA	NA	NA	NA	nontargeting	Nontargeting
SABETI-NT-20	1.86271120520035	0.187446226046404	-9.93730972603958	SZT2	(Intercept)	27	2771	5.72917865770386e-23	3.54292893471932e-22	GTAACGTCTCCTAGGATCGA	NA	NA	NA	NA	nontargeting	Nontargeting
SABETI-NT-20	-0.223596484368091	0.188426959660985	1.1866480506313	SZT2	groupGroup2	27	2771	0.470732948270738	0.978430733049395	GTAACGTCTCCTAGGATCGA	NA	NA	NA	NA	nontargeting	Nontargeting
SABETI-NT-20	0.433244672215239	0.0943810475954846	-4.59037786984647	TACC3	(Intercept)	102	6806	8.84888567385228e-06	1.15855543977966e-05	GTAACGTCTCCTAGGATCGA	NA	NA	NA	NA	nontargeting	Nontargeting
SABETI-NT-20	0.142663248231183	0.0950456950560409	-1.50099642226895	TACC3	groupGroup2	102	6806	0.266712973879948	0.95425099288628	GTAACGTCTCCTAGGATCGA	NA	NA	NA	NA	nontargeting	Nontargeting
SABETI-NT-20	0.889262059486238	0.11616141639126	-7.65539959060922	TACO1	(Intercept)	68	5551	3.85424144165276e-14	9.60235576855483e-14	GTAACGTCTCCTAGGATCGA	NA	NA	NA	NA	nontargeting	Nontargeting
SABETI-NT-20	-0.0495144342341698	0.11686232911602	0.423698848112228	TACO1	groupGroup2	68	5551	0.656429089300054	0.989221073183093	GTAACGTCTCCTAGGATCGA	NA	NA	NA	NA	nontargeting	Nontargeting
SABETI-NT-20	1.36372003908136	0.141819352738275	-9.61589524102592	TADA2A	(Intercept)	44	4037	1.37021505787357e-21	7.31827928554249e-21	GTAACGTCTCCTAGGATCGA	NA	NA	NA	NA	nontargeting	Nontargeting
SABETI-NT-20	-0.10211129267381	0.142633846740157	0.715898049498945	TADA2A	groupGroup2	44	4037	0.948108605860378	0.998509003236018	GTAACGTCTCCTAGGATCGA	NA	NA	NA	NA	nontargeting	Nontargeting
SABETI-NT-20	-0.128381166648205	0.0706368295496896	1.81748200572755	TADA3	(Intercept)	134	10683	0.138286682251868	0.150148793717756	GTAACGTCTCCTAGGATCGA	NA	NA	NA	NA	nontargeting	Nontargeting
SABETI-NT-20	0.0418111848583723	0.0710958545440686	-0.588095960397462	TADA3	groupGroup2	134	10683	0.8870642311449	0.996845218514021	GTAACGTCTCCTAGGATCGA	NA	NA	NA	NA	nontargeting	Nontargeting
SABETI-NT-20	-0.0576656418498146	0.0908911479586093	0.634447282765917	TAF10	(Intercept)	107	8716	0.948422079027456	0.95197859146748	GTAACGTCTCCTAGGATCGA	NA	NA	NA	NA	nontargeting	Nontargeting
SABETI-NT-20	0.0243245035128175	0.0914695437665594	-0.265930084607139	TAF10	groupGroup2	107	8716	0.419413890206474	0.974785847595272	GTAACGTCTCCTAGGATCGA	NA	NA	NA	NA	nontargeting	Nontargeting
SABETI-NT-20	0.0372135963404348	0.0741307829895327	-0.501999234861574	TAF11	(Intercept)	138	9840	0.768663881605972	0.781724576583459	GTAACGTCTCCTAGGATCGA	NA	NA	NA	NA	nontargeting	Nontargeting
SABETI-NT-20	0.0389465223111705	0.0746124591895045	-0.521984166374307	TAF11	groupGroup2	138	9840	0.796637290126116	0.993958315734902	GTAACGTCTCCTAGGATCGA	NA	NA	NA	NA	nontargeting	Nontargeting
SABETI-NT-20	0.378436435720244	0.0898058828337287	-4.21393814947402	TAF12	(Intercept)	103	8154	5.01912072358742e-05	6.3433646814418e-05	GTAACGTCTCCTAGGATCGA	NA	NA	NA	NA	nontargeting	Nontargeting
SABETI-NT-20	-0.0300242081489776	0.0903563923511056	0.332286486520068	TAF12	groupGroup2	103	8154	0.520654114099186	0.98206165695128	GTAACGTCTCCTAGGATCGA	NA	NA	NA	NA	nontargeting	Nontargeting
SABETI-NT-20	1.32862871927007	0.14433731474882	-9.20502589079056	TAF13	(Intercept)	44	4018	6.83177737766778e-20	3.12415318493692e-19	GTAACGTCTCCTAGGATCGA	NA	NA	NA	NA	nontargeting	Nontargeting
SABETI-NT-20	-0.0992195349699125	0.145173518586107	0.683454778366221	TAF13	groupGroup2	44	4018	0.988639032188176	0.999598862280987	GTAACGTCTCCTAGGATCGA	NA	NA	NA	NA	nontargeting	Nontargeting
SABETI-NT-20	2.09323486381219	0.203122508131147	-10.305282674339	TAF1C	(Intercept)	24	1928	1.33390619544862e-24	9.7798304979524e-24	GTAACGTCTCCTAGGATCGA	NA	NA	NA	NA	nontargeting	Nontargeting
SABETI-NT-20	-0.0088886644251816	0.20438864941823	0.0434890315606186	TAF1C	groupGroup2	24	1928	0.0693765843961021	0.865009856603053	GTAACGTCTCCTAGGATCGA	NA	NA	NA	NA	nontargeting	Nontargeting
SABETI-NT-20	1.62787161412292	0.176339860481425	-9.23144438063336	TAF4	(Intercept)	37	2989	5.3401349148944e-20	2.46493853294942e-19	GTAACGTCTCCTAGGATCGA	NA	NA	NA	NA	nontargeting	Nontargeting
SABETI-NT-20	-0.102413761578519	0.177367401262581	0.57741028424328	TAF4	groupGroup2	37	2989	0.872675342992166	0.996265914598896	GTAACGTCTCCTAGGATCGA	NA	NA	NA	NA	nontargeting	Nontargeting
SABETI-NT-20	0.911734915338299	0.122761645584203	-7.42687108012846	TAF4B	(Intercept)	65	5107	2.22393284210266e-13	5.09382943034861e-13	GTAACGTCTCCTAGGATCGA	NA	NA	NA	NA	nontargeting	Nontargeting
SABETI-NT-20	-0.00229912419029357	0.123531643288658	0.0186116215172591	TAF4B	groupGroup2	65	5107	0.0296981363752939	0.78994796693629	GTAACGTCTCCTAGGATCGA	NA	NA	NA	NA	nontargeting	Nontargeting
SABETI-NT-20	2.02177589983003	0.190606820312918	-10.6070490893814	TAF5	(Intercept)	26	2292	5.52678058353054e-26	4.51535804564626e-25	GTAACGTCTCCTAGGATCGA	NA	NA	NA	NA	nontargeting	Nontargeting
SABETI-NT-20	-0.0950779256577024	0.191701629787477	0.495968269873901	TAF5	groupGroup2	26	2292	0.760166404348292	0.992643378571158	GTAACGTCTCCTAGGATCGA	NA	NA	NA	NA	nontargeting	Nontargeting
SABETI-NT-20	1.14057648776715	0.126014882389009	-9.05112528095042	TAF5L	(Intercept)	56	4541	2.8300498046585e-19	1.22727050043384e-18	GTAACGTCTCCTAGGATCGA	NA	NA	NA	NA	nontargeting	Nontargeting
SABETI-NT-20	-0.00197648491658142	0.126805250087784	0.0155867751154873	TAF5L	groupGroup2	56	4541	0.0248718873365781	0.770482634777894	GTAACGTCTCCTAGGATCGA	NA	NA	NA	NA	nontargeting	Nontargeting
SABETI-NT-20	1.08500663661233	0.122856815741889	-8.83147288215443	TAF6	(Intercept)	57	4893	2.0661248996916e-18	8.27172341982753e-18	GTAACGTCTCCTAGGATCGA	NA	NA	NA	NA	nontargeting	Nontargeting
SABETI-NT-20	-0.0385420518702857	0.123602691794706	0.311822107679506	TAF6	groupGroup2	57	4893	0.489648556670444	0.97976647054296	GTAACGTCTCCTAGGATCGA	NA	NA	NA	NA	nontargeting	Nontargeting
SABETI-NT-20	-0.103989713524044	0.0728642229153611	1.42717110487595	TAF7	(Intercept)	141	10111	0.307061162171906	0.32523568387529	GTAACGTCTCCTAGGATCGA	NA	NA	NA	NA	nontargeting	Nontargeting
SABETI-NT-20	0.0936251462658798	0.0733567511909521	-1.27629897379408	TAF7	groupGroup2	141	10111	0.403699705631736	0.972460992338618	GTAACGTCTCCTAGGATCGA	NA	NA	NA	NA	nontargeting	Nontargeting
SABETI-NT-20	-2.17464793859787	0.0359307855356613	60.5232506380783	TAGLN2	(Intercept)	219	17343	0	0	GTAACGTCTCCTAGGATCGA	NA	NA	NA	NA	nontargeting	Nontargeting
SABETI-NT-20	0.00586234202065943	0.0361570757432849	-0.162135402273183	TAGLN2	groupGroup2	219	17343	0.257601543928024	0.952567993893414	GTAACGTCTCCTAGGATCGA	NA	NA	NA	NA	nontargeting	Nontargeting
SABETI-NT-20	1.11240561080044	0.12430482164316	-8.94901417415497	TAL1	(Intercept)	57	4551	7.17342216304984e-19	3.00044081776536e-18	GTAACGTCTCCTAGGATCGA	NA	NA	NA	NA	nontargeting	Nontargeting
SABETI-NT-20	0.0267337179058915	0.125104807051581	-0.213690573015864	TAL1	groupGroup2	57	4551	0.338423273615012	0.965388346846178	GTAACGTCTCCTAGGATCGA	NA	NA	NA	NA	nontargeting	Nontargeting
SABETI-NT-20	-1.49541492222628	0.0413425418917919	36.1713347510251	TALDO1	(Intercept)	215	16736	3.43815085232102e-286	1.71453275878745e-284	GTAACGTCTCCTAGGATCGA	NA	NA	NA	NA	nontargeting	Nontargeting
SABETI-NT-20	0.000118780989030032	0.0416023214906072	-0.00285515290431208	TALDO1	groupGroup2	215	16736	0.00455615865194003	0.549679317088777	GTAACGTCTCCTAGGATCGA	NA	NA	NA	NA	nontargeting	Nontargeting
SABETI-NT-20	1.49725143170587	0.165685829952678	-9.03668969237443	TANC2	(Intercept)	40	3230	3.2297597956638e-19	1.39360261723289e-18	GTAACGTCTCCTAGGATCGA	NA	NA	NA	NA	nontargeting	Nontargeting
SABETI-NT-20	-0.0826431042202338	0.166665650910465	0.495861647368664	TANC2	groupGroup2	40	3230	0.760015946252452	0.992643378571158	GTAACGTCTCCTAGGATCGA	NA	NA	NA	NA	nontargeting	Nontargeting
SABETI-NT-20	0.365191208970225	0.0910143844321885	-4.01245595680884	TANGO2	(Intercept)	99	7423	0.000120180585645997	0.000149461532285718	GTAACGTCTCCTAGGATCGA	NA	NA	NA	NA	nontargeting	Nontargeting
SABETI-NT-20	0.10685214371869	0.0916372840785432	-1.16603350691959	TANGO2	groupGroup2	99	7423	0.487201797008668	0.979593134099523	GTAACGTCTCCTAGGATCGA	NA	NA	NA	NA	nontargeting	Nontargeting
SABETI-NT-20	1.23018864645682	0.132007190884089	-9.3191032868581	TAPBP	(Intercept)	55	3973	2.34655339275776e-20	1.11731652728824e-19	GTAACGTCTCCTAGGATCGA	NA	NA	NA	NA	nontargeting	Nontargeting
SABETI-NT-20	0.0638509086362134	0.13288548402076	-0.480495737414316	TAPBP	groupGroup2	55	3973	0.738250133139298	0.992381436035091	GTAACGTCTCCTAGGATCGA	NA	NA	NA	NA	nontargeting	Nontargeting
SABETI-NT-20	-0.471714493649361	0.0742394395182737	6.35396086918532	TARDBP	(Intercept)	145	11746	4.19680471859462e-10	7.14025314240456e-10	GTAACGTCTCCTAGGATCGA	NA	NA	NA	NA	nontargeting	Nontargeting
SABETI-NT-20	0.0100849185194764	0.0747083329891294	-0.134990544106289	TARDBP	groupGroup2	145	11746	0.214761298782554	0.942911015776157	GTAACGTCTCCTAGGATCGA	NA	NA	NA	NA	nontargeting	Nontargeting
SABETI-NT-20	1.09861228866812	0.1259481107968	-8.72273733776427	TARS2	(Intercept)	60	4147	5.4311139957382e-18	2.08376392548491e-17	GTAACGTCTCCTAGGATCGA	NA	NA	NA	NA	nontargeting	Nontargeting
SABETI-NT-20	0.12883071332345	0.126833096214887	-1.01574996722605	TARS2	groupGroup2	60	4147	0.619496934081132	0.987368657524281	GTAACGTCTCCTAGGATCGA	NA	NA	NA	NA	nontargeting	Nontargeting
SABETI-NT-20	-0.273888750319443	0.0734409401900174	3.72937423745934	TASOR2	(Intercept)	136	11529	0.000383911764109742	0.000467529260902618	GTAACGTCTCCTAGGATCGA	NA	NA	NA	NA	nontargeting	Nontargeting
SABETI-NT-20	-0.083206297615591	0.0738787335110746	1.1262550623329	TASOR2	groupGroup2	136	11529	0.520115145807924	0.982037228132292	GTAACGTCTCCTAGGATCGA	NA	NA	NA	NA	nontargeting	Nontargeting
SABETI-NT-20	0.253273292766241	0.0839348558440951	-3.01749839466793	TATDN1	(Intercept)	113	8147	0.0050974078206194	0.00592636227842266	GTAACGTCTCCTAGGATCGA	NA	NA	NA	NA	nontargeting	Nontargeting
SABETI-NT-20	0.102505752110797	0.0845096006857213	-1.21294801157565	TATDN1	groupGroup2	113	8147	0.45029939556179	0.977094746655558	GTAACGTCTCCTAGGATCGA	NA	NA	NA	NA	nontargeting	Nontargeting
SABETI-NT-20	1.47704872438836	0.147273275499667	-10.0293058559134	TATDN2	(Intercept)	45	3062	2.26620746967906e-23	1.46662170818637e-22	GTAACGTCTCCTAGGATCGA	NA	NA	NA	NA	nontargeting	Nontargeting
SABETI-NT-20	0.122252515045632	0.148309185042124	-0.824308454064456	TATDN2	groupGroup2	45	3062	0.819528632410294	0.994748657304816	GTAACGTCTCCTAGGATCGA	NA	NA	NA	NA	nontargeting	Nontargeting
SABETI-NT-20	-0.0915671935254899	0.074371079727732	1.23122044026673	TAX1BP1	(Intercept)	132	10924	0.436480857062122	0.456148327304709	GTAACGTCTCCTAGGATCGA	NA	NA	NA	NA	nontargeting	Nontargeting
SABETI-NT-20	-0.0764251311215315	0.0748125398995392	1.02155509255745	TAX1BP1	groupGroup2	132	10924	0.613983042788456	0.987069607854614	GTAACGTCTCCTAGGATCGA	NA	NA	NA	NA	nontargeting	Nontargeting
SABETI-NT-20	2.130975191795	0.205485025948867	-10.3704646212288	TAZ	(Intercept)	24	1743	6.75755836344746e-25	5.08458715238279e-24	GTAACGTCTCCTAGGATCGA	NA	NA	NA	NA	nontargeting	Nontargeting
SABETI-NT-20	0.0705757745686606	0.206861831125932	-0.341173498196948	TAZ	groupGroup2	24	1743	0.53405405390801	0.982625865429714	GTAACGTCTCCTAGGATCGA	NA	NA	NA	NA	nontargeting	Nontargeting
SABETI-NT-20	2.68102152871429	0.269729562046868	-9.9396651533822	TBC1D17	(Intercept)	14	1087	5.59531906338924e-23	3.46392315504426e-22	GTAACGTCTCCTAGGATCGA	NA	NA	NA	NA	nontargeting	Nontargeting
SABETI-NT-20	0.0151840570426495	0.271447996739408	-0.0559372595305109	TBC1D17	groupGroup2	14	1087	0.089216423059024	0.883027742229242	GTAACGTCTCCTAGGATCGA	NA	NA	NA	NA	nontargeting	Nontargeting
SABETI-NT-20	1.92333582701678	0.1928914192934	-9.97108027958081	TBC1D19	(Intercept)	28	2157	4.07995583860754e-23	2.56471832350052e-22	GTAACGTCTCCTAGGATCGA	NA	NA	NA	NA	nontargeting	Nontargeting
SABETI-NT-20	0.00930864634328375	0.194112873773369	-0.0479548118696744	TBC1D19	groupGroup2	28	2157	0.076495487904606	0.871929199296981	GTAACGTCTCCTAGGATCGA	NA	NA	NA	NA	nontargeting	Nontargeting
SABETI-NT-20	0.670572858521409	0.109095441657818	-6.14666248498896	TBC1D22A	(Intercept)	75	5358	1.58260516519736e-09	2.56931313768134e-09	GTAACGTCTCCTAGGATCGA	NA	NA	NA	NA	nontargeting	Nontargeting
SABETI-NT-20	0.199213556181761	0.109893849009811	-1.81278167956402	TBC1D22A	groupGroup2	75	5358	0.139731001410453	0.91600103669665	GTAACGTCTCCTAGGATCGA	NA	NA	NA	NA	nontargeting	Nontargeting
SABETI-NT-20	1.45724609709216	0.14917105105154	-9.76896044386434	TBC1D22B	(Intercept)	46	3684	3.06028002287328e-22	1.74830781960878e-21	GTAACGTCTCCTAGGATCGA	NA	NA	NA	NA	nontargeting	Nontargeting
SABETI-NT-20	-0.0920818896685241	0.150035870523045	0.613732498418639	TBC1D22B	groupGroup2	46	3684	0.921215781270706	0.998009618252567	GTAACGTCTCCTAGGATCGA	NA	NA	NA	NA	nontargeting	Nontargeting
SABETI-NT-20	2.61648300757674	0.257410329452449	-10.1646387429067	TBC1D24	(Intercept)	16	1703	5.70354441064026e-24	3.93860147682889e-23	GTAACGTCTCCTAGGATCGA	NA	NA	NA	NA	nontargeting	Nontargeting
SABETI-NT-20	-0.389107154126919	0.258536997747221	1.50503470496459	TBC1D24	groupGroup2	16	1703	0.26463030889277	0.954073870964858	GTAACGTCTCCTAGGATCGA	NA	NA	NA	NA	nontargeting	Nontargeting
SABETI-NT-20	2.6810215287143	0.271400294045236	-9.87847687544301	TBC1D25	(Intercept)	15	1571	1.0322278694097e-22	6.20382857234524e-22	GTAACGTCTCCTAGGATCGA	NA	NA	NA	NA	nontargeting	Nontargeting
SABETI-NT-20	-0.397083798388268	0.272600851044176	1.45664915156086	TBC1D25	groupGroup2	15	1571	0.290426505124944	0.958227836798817	GTAACGTCTCCTAGGATCGA	NA	NA	NA	NA	nontargeting	Nontargeting
SABETI-NT-20	2.44463275065005	0.238907718843382	-10.2325398379139	TBC1D2B	(Intercept)	19	1310	2.83504209280768e-24	2.0163348675887e-23	GTAACGTCTCCTAGGATCGA	NA	NA	NA	NA	nontargeting	Nontargeting
SABETI-NT-20	0.0610370981517688	0.240495641126869	-0.253797107780302	TBC1D2B	groupGroup2	19	1310	0.40069538407409	0.972024171479318	GTAACGTCTCCTAGGATCGA	NA	NA	NA	NA	nontargeting	Nontargeting
SABETI-NT-20	1.40008768325223	0.14296398213892	-9.79328962655608	TBC1D31	(Intercept)	44	4477	2.40632757023958e-22	1.39050395858288e-21	GTAACGTCTCCTAGGATCGA	NA	NA	NA	NA	nontargeting	Nontargeting
SABETI-NT-20	-0.255900570256436	0.14367894533296	1.78105824526631	TBC1D31	groupGroup2	44	4477	0.149805872057139	0.920621805895902	GTAACGTCTCCTAGGATCGA	NA	NA	NA	NA	nontargeting	Nontargeting
SABETI-NT-20	1.2947271675944	0.133806664501535	-9.67610374578573	TBC1D9B	(Intercept)	50	4370	7.61916847823554e-22	4.17602672789123e-21	GTAACGTCTCCTAGGATCGA	NA	NA	NA	NA	nontargeting	Nontargeting
SABETI-NT-20	-0.0951767350051386	0.134576542480136	0.707231239940547	TBC1D9B	groupGroup2	50	4370	0.958845575553164	0.998767645507117	GTAACGTCTCCTAGGATCGA	NA	NA	NA	NA	nontargeting	Nontargeting
SABETI-NT-20	-1.24949605935002	0.0429922037095278	29.0633173352106	TBCA	(Intercept)	211	16247	2.08910043673952e-185	8.0464659857033e-184	GTAACGTCTCCTAGGATCGA	NA	NA	NA	NA	nontargeting	Nontargeting
SABETI-NT-20	0.0520024974126294	0.0432725076670755	-1.20174448434372	TBCA	groupGroup2	211	16247	0.458925080737872	0.977954203174417	GTAACGTCTCCTAGGATCGA	NA	NA	NA	NA	nontargeting	Nontargeting
SABETI-NT-20	1.31153428591078	0.136023644667572	-9.64195812511886	TBL2	(Intercept)	49	4012	1.06328039495906e-21	5.74172969208283e-21	GTAACGTCTCCTAGGATCGA	NA	NA	NA	NA	nontargeting	Nontargeting
SABETI-NT-20	-0.0212667386429891	0.136861877272845	0.155388330678763	TBL2	groupGroup2	49	4012	0.246969633605518	0.951091891514952	GTAACGTCTCCTAGGATCGA	NA	NA	NA	NA	nontargeting	Nontargeting
SABETI-NT-20	0.652873281422012	0.102649580428564	-6.36021383327877	TBL3	(Intercept)	77	5858	4.02946152142914e-10	6.86626305631794e-10	GTAACGTCTCCTAGGATCGA	NA	NA	NA	NA	nontargeting	Nontargeting
SABETI-NT-20	0.144464700667048	0.103377698254713	-1.3974455139357	TBL3	groupGroup2	77	5858	0.324559281116584	0.963331846165502	GTAACGTCTCCTAGGATCGA	NA	NA	NA	NA	nontargeting	Nontargeting
SABETI-NT-20	0.43324467221524	0.0927235672975776	-4.67243317790858	TBP	(Intercept)	98	7145	5.95304739990346e-06	7.86081038250969e-06	GTAACGTCTCCTAGGATCGA	NA	NA	NA	NA	nontargeting	Nontargeting
SABETI-NT-20	0.102722157616211	0.0933576124739058	-1.10030831867003	TBP	groupGroup2	98	7145	0.542395617770748	0.983021386819087	GTAACGTCTCCTAGGATCGA	NA	NA	NA	NA	nontargeting	Nontargeting
SABETI-NT-20	2.39333945626252	0.237791808357442	-10.0648524135235	TBX1	(Intercept)	19	1169	1.58011478874069e-23	1.04029989873195e-22	GTAACGTCTCCTAGGATCGA	NA	NA	NA	NA	nontargeting	Nontargeting
SABETI-NT-20	0.219416263499282	0.239608801012446	-0.915727062495861	TBX1	groupGroup2	19	1169	0.719620134322746	0.991660940030649	GTAACGTCTCCTAGGATCGA	NA	NA	NA	NA	nontargeting	Nontargeting
SABETI-NT-20	3.59731226058845	0.432991335432679	-8.3080467580113	TBX19	(Intercept)	6	366	1.94580388329944e-16	6.31669860347472e-16	GTAACGTCTCCTAGGATCGA	NA	NA	NA	NA	nontargeting	Nontargeting
SABETI-NT-20	0.201780951687013	0.436250590320137	-0.462534506919379	TBX19	groupGroup2	6	366	0.712603874654704	0.991545480975484	GTAACGTCTCCTAGGATCGA	NA	NA	NA	NA	nontargeting	Nontargeting
SABETI-NT-20	2.13097519179504	0.223285184486992	-9.54373751528142	TBXA2R	(Intercept)	22	1381	2.7555082359626e-21	1.42702189651833e-20	GTAACGTCTCCTAGGATCGA	NA	NA	NA	NA	nontargeting	Nontargeting
SABETI-NT-20	0.253938455870984	0.224999806653727	-1.12861632926553	TBXA2R	groupGroup2	22	1381	0.518119438400508	0.981834290130786	GTAACGTCTCCTAGGATCGA	NA	NA	NA	NA	nontargeting	Nontargeting
SABETI-NT-20	1.65140211153313	0.162865759742681	-10.1396519080637	TCEANC2	(Intercept)	34	2657	7.36819989473674e-24	5.03125953903656e-23	GTAACGTCTCCTAGGATCGA	NA	NA	NA	NA	nontargeting	Nontargeting
SABETI-NT-20	0.0936332844522914	0.163978923865494	-0.571008043259847	TCEANC2	groupGroup2	34	2657	0.86401161872535	0.996035813150542	GTAACGTCTCCTAGGATCGA	NA	NA	NA	NA	nontargeting	Nontargeting
SABETI-NT-20	0.116072171252753	0.0811517668225566	-1.430309847801	TCF25	(Intercept)	116	9455	0.30525621926924	0.323386773579519	GTAACGTCTCCTAGGATCGA	NA	NA	NA	NA	nontargeting	Nontargeting
SABETI-NT-20	-0.0363028389756951	0.0816475425793932	0.444628678694091	TCF25	groupGroup2	116	9455	0.68682376255918	0.990518221655715	GTAACGTCTCCTAGGATCGA	NA	NA	NA	NA	nontargeting	Nontargeting
SABETI-NT-20	0.900435360084363	0.112923475800118	-7.97385445058559	TCF3	(Intercept)	67	5617	3.07601318648898e-15	8.714061196037e-15	GTAACGTCTCCTAGGATCGA	NA	NA	NA	NA	nontargeting	Nontargeting
SABETI-NT-20	-0.0318844455726741	0.113613430937415	0.280639756317526	TCF3	groupGroup2	67	5617	0.442026560433792	0.976644640299874	GTAACGTCTCCTAGGATCGA	NA	NA	NA	NA	nontargeting	Nontargeting
SABETI-NT-20	2.17019590494832	0.207554824693989	-10.4560128060043	TCFL5	(Intercept)	24	1961	2.75043085004284e-25	2.13831413471528e-24	GTAACGTCTCCTAGGATCGA	NA	NA	NA	NA	nontargeting	Nontargeting
SABETI-NT-20	-0.0904665189326988	0.208754486671337	0.433363231493698	TCFL5	groupGroup2	24	1961	0.67049818413911	0.989857116476574	GTAACGTCTCCTAGGATCGA	NA	NA	NA	NA	nontargeting	Nontargeting
SABETI-NT-20	0.601579987034459	0.0997731339222564	-6.02947871220735	TCHP	(Intercept)	86	6440	3.2897876133687e-09	5.21509298231461e-09	GTAACGTCTCCTAGGATCGA	NA	NA	NA	NA	nontargeting	Nontargeting
SABETI-NT-20	0.0747293767029716	0.100440607095546	-0.744015581585287	TCHP	groupGroup2	86	6440	0.913734097214366	0.997903731220221	GTAACGTCTCCTAGGATCGA	NA	NA	NA	NA	nontargeting	Nontargeting
SABETI-NT-20	1.6754996631122	0.167019452015268	-10.0317636233116	TCIRG1	(Intercept)	36	2210	2.21049088609594e-23	1.43229908486129e-22	GTAACGTCTCCTAGGATCGA	NA	NA	NA	NA	nontargeting	Nontargeting
SABETI-NT-20	0.264327602501931	0.168345372191891	-1.5701506911674	TCIRG1	groupGroup2	36	2210	0.232760115737828	0.947712305558825	GTAACGTCTCCTAGGATCGA	NA	NA	NA	NA	nontargeting	Nontargeting
SABETI-NT-20	2.82412237235498	0.286516009950745	-9.85676986371712	TCP11L1	(Intercept)	12	1368	1.28155330229124e-22	7.62374528776481e-22	GTAACGTCTCCTAGGATCGA	NA	NA	NA	NA	nontargeting	Nontargeting
SABETI-NT-20	-0.370662182153833	0.28779492521999	1.28793856205247	TCP11L1	groupGroup2	12	1368	0.395534701247	0.971483868951065	GTAACGTCTCCTAGGATCGA	NA	NA	NA	NA	nontargeting	Nontargeting
SABETI-NT-20	3.77963381738238	0.466110061993589	-8.10888698951615	TCTN1	(Intercept)	5	460	1.02171062111479e-15	3.05674308219526e-15	GTAACGTCTCCTAGGATCGA	NA	NA	NA	NA	nontargeting	Nontargeting
SABETI-NT-20	-0.213405389283003	0.468521939232654	0.455486438121807	TCTN1	groupGroup2	5	460	0.702481355743714	0.991114188132546	GTAACGTCTCCTAGGATCGA	NA	NA	NA	NA	nontargeting	Nontargeting
SABETI-NT-20	2.68102152871435	0.271358751797404	-9.87998916915712	TDRKH	(Intercept)	12	939	1.01676808591554e-22	6.11566700338911e-22	GTAACGTCTCCTAGGATCGA	NA	NA	NA	NA	nontargeting	Nontargeting
SABETI-NT-20	0.168908206686384	0.273346749488174	-0.617926523738275	TDRKH	groupGroup2	12	939	0.926752451891738	0.998045765484583	GTAACGTCTCCTAGGATCGA	NA	NA	NA	NA	nontargeting	Nontargeting
SABETI-NT-20	0.804104251145931	0.1197663816338	-6.71393958953001	TEAD1	(Intercept)	74	5802	3.78877526708776e-11	7.02611433475016e-11	GTAACGTCTCCTAGGATCGA	NA	NA	NA	NA	nontargeting	Nontargeting
SABETI-NT-20	-0.100832891662926	0.120467694574819	0.837011881225149	TEAD1	groupGroup2	74	5802	0.805171779275092	0.994451960010027	GTAACGTCTCCTAGGATCGA	NA	NA	NA	NA	nontargeting	Nontargeting
SABETI-NT-20	2.05686721964132	0.196493499519935	-10.4678639480012	TEAD2	(Intercept)	26	1411	2.42700668418178e-25	1.89470728755425e-24	GTAACGTCTCCTAGGATCGA	NA	NA	NA	NA	nontargeting	Nontargeting
SABETI-NT-20	0.383294902255199	0.198259164217018	-1.93330232057085	TEAD2	groupGroup2	26	1411	0.106397932250695	0.897995373916534	GTAACGTCTCCTAGGATCGA	NA	NA	NA	NA	nontargeting	Nontargeting
SABETI-NT-20	2.39333945626252	0.234729655424947	-10.1961528973819	TEAD3	(Intercept)	19	1218	4.12564639872548e-24	2.88858580904236e-23	GTAACGTCTCCTAGGATCGA	NA	NA	NA	NA	nontargeting	Nontargeting
SABETI-NT-20	0.186221397888108	0.236477434276587	-0.78748062561564	TEAD3	groupGroup2	19	1218	0.862001131253742	0.99590945890014	GTAACGTCTCCTAGGATCGA	NA	NA	NA	NA	nontargeting	Nontargeting
SABETI-NT-20	1.07158361628019	0.121283651478918	-8.83535087551722	TEAD4	(Intercept)	56	4936	1.99569126575172e-18	8.00146160962263e-18	GTAACGTCTCCTAGGATCGA	NA	NA	NA	NA	nontargeting	Nontargeting
SABETI-NT-20	-0.0282284358926602	0.122026526915927	0.231330323054339	TEAD4	groupGroup2	56	4936	0.36588361783088	0.969086678825001	GTAACGTCTCCTAGGATCGA	NA	NA	NA	NA	nontargeting	Nontargeting
SABETI-NT-20	3.30963018813669	0.368679436743189	-8.97698612478373	TECPR1	(Intercept)	8	727	5.5656994479614e-19	2.35138086797112e-18	GTAACGTCTCCTAGGATCGA	NA	NA	NA	NA	nontargeting	Nontargeting
SABETI-NT-20	-0.210090328233593	0.370593278857838	0.566902694191021	TECPR1	groupGroup2	8	727	0.858439412749212	0.995755458387682	GTAACGTCTCCTAGGATCGA	NA	NA	NA	NA	nontargeting	Nontargeting
SABETI-NT-20	-0.589814035084624	0.0556779353362913	10.5933172902728	TECR	(Intercept)	174	13863	6.40089865622506e-26	5.20713365447625e-25	GTAACGTCTCCTAGGATCGA	NA	NA	NA	NA	nontargeting	Nontargeting
SABETI-NT-20	-0.0202855823787237	0.0560220484606655	0.362099975565276	TECR	groupGroup2	174	13863	0.565445356190148	0.983956709267825	GTAACGTCTCCTAGGATCGA	NA	NA	NA	NA	nontargeting	Nontargeting
SABETI-NT-20	1.67549966311218	0.167236774478786	-10.0187274499528	TEDC2	(Intercept)	38	3025	2.52232503601546e-23	1.62325075359222e-22	GTAACGTCTCCTAGGATCGA	NA	NA	NA	NA	nontargeting	Nontargeting
SABETI-NT-20	-0.102071632954184	0.168198883442292	0.606850835541983	TEDC2	groupGroup2	38	3025	0.91210018383544	0.997848917117305	GTAACGTCTCCTAGGATCGA	NA	NA	NA	NA	nontargeting	Nontargeting
SABETI-NT-20	1.36372003908135	0.140269513891801	-9.72214133523894	TEFM	(Intercept)	51	3304	4.85249191940734e-22	2.71359640180121e-21	GTAACGTCTCCTAGGATCGA	NA	NA	NA	NA	nontargeting	Nontargeting
SABETI-NT-20	0.147288593206961	0.141277326489028	-1.04254940879278	TEFM	groupGroup2	51	3304	0.594314061412314	0.985739497254755	GTAACGTCTCCTAGGATCGA	NA	NA	NA	NA	nontargeting	Nontargeting
SABETI-NT-20	1.40008768325225	0.145970628807847	-9.5915712269439	TELO2	(Intercept)	44	3891	1.73507328707672e-21	9.17008992279117e-21	GTAACGTCTCCTAGGATCGA	NA	NA	NA	NA	nontargeting	Nontargeting
SABETI-NT-20	-0.109820135984452	0.14680511584461	0.748067499913925	TELO2	groupGroup2	44	3891	0.908838888248716	0.997711299019163	GTAACGTCTCCTAGGATCGA	NA	NA	NA	NA	nontargeting	Nontargeting
SABETI-NT-20	1.89256416835005	0.180483592251673	-10.4860732476501	TEN1	(Intercept)	33	2377	2.00205209748852e-25	1.57261837306148e-24	GTAACGTCTCCTAGGATCGA	NA	NA	NA	NA	nontargeting	Nontargeting
SABETI-NT-20	-0.0159730142318827	0.18160093160787	0.0879566756098649	TEN1	groupGroup2	33	2377	0.140177779033478	0.916211362923558	GTAACGTCTCCTAGGATCGA	NA	NA	NA	NA	nontargeting	Nontargeting
SABETI-NT-20	0.970231122019886	0.121732058753281	-7.97021862569739	TENT4A	(Intercept)	61	4399	3.16787812225796e-15	8.96151632539802e-15	GTAACGTCTCCTAGGATCGA	NA	NA	NA	NA	nontargeting	Nontargeting
SABETI-NT-20	0.169627760594093	0.122611466171153	-1.3834575663365	TENT4A	groupGroup2	61	4399	0.333049219709374	0.964562929434989	GTAACGTCTCCTAGGATCGA	NA	NA	NA	NA	nontargeting	Nontargeting
SABETI-NT-20	3.4431615807612	0.389848590610274	-8.83204829693299	TEP1	(Intercept)	7	939	2.0555209466044e-18	8.23105649562661e-18	GTAACGTCTCCTAGGATCGA	NA	NA	NA	NA	nontargeting	Nontargeting
SABETI-NT-20	-0.609026843031962	0.39124976727851	1.55661905505602	TEP1	groupGroup2	7	939	0.239121913947416	0.949561988889785	GTAACGTCTCCTAGGATCGA	NA	NA	NA	NA	nontargeting	Nontargeting
SABETI-NT-20	3.30963018813666	0.36254809826105	-9.128803058163	TEPSIN	(Intercept)	8	715	1.38521580422342e-19	6.17351528819235e-19	GTAACGTCTCCTAGGATCGA	NA	NA	NA	NA	nontargeting	Nontargeting
SABETI-NT-20	-0.169693956192598	0.364488828488811	0.465566960985219	TEPSIN	groupGroup2	8	715	0.71694900692347	0.991600900380921	GTAACGTCTCCTAGGATCGA	NA	NA	NA	NA	nontargeting	Nontargeting
SABETI-NT-20	2.90416508002848	0.298566575624384	-9.72702679111044	TERT	(Intercept)	11	1024	4.6250679630959e-22	2.5920054125425e-21	GTAACGTCTCCTAGGATCGA	NA	NA	NA	NA	nontargeting	Nontargeting
SABETI-NT-20	-0.142738146204074	0.300209875912437	0.47546119450683	TERT	groupGroup2	11	1024	0.731083427781916	0.992189673714925	GTAACGTCTCCTAGGATCGA	NA	NA	NA	NA	nontargeting	Nontargeting
SABETI-NT-20	3.59731226058845	0.422957356280098	-8.50514172924369	TESK1	(Intercept)	6	365	3.62747766153334e-17	1.2769325979665e-16	GTAACGTCTCCTAGGATCGA	NA	NA	NA	NA	nontargeting	Nontargeting
SABETI-NT-20	0.225189042585022	0.426237757070339	-0.5283179137691	TESK1	groupGroup2	6	365	0.805442599490572	0.994485021008848	GTAACGTCTCCTAGGATCGA	NA	NA	NA	NA	nontargeting	Nontargeting
SABETI-NT-20	2.61648300757674	0.267298171804629	-9.78863038947067	TESK2	(Intercept)	15	1263	2.51981776660402e-22	1.45279630571237e-21	GTAACGTCTCCTAGGATCGA	NA	NA	NA	NA	nontargeting	Nontargeting
SABETI-NT-20	-0.105864403535637	0.268830486034118	0.393796124455175	TESK2	groupGroup2	15	1263	0.612536868111924	0.986917288063338	GTAACGTCTCCTAGGATCGA	NA	NA	NA	NA	nontargeting	Nontargeting
SABETI-NT-20	2.55585838576027	0.292175551866885	-8.74768052778322	TESPA1	(Intercept)	15	998	4.35565577094078e-18	1.68737702180837e-17	GTAACGTCTCCTAGGATCGA	NA	NA	NA	NA	nontargeting	Nontargeting
SABETI-NT-20	0.093672061426531	0.294135139933354	-0.318466067834518	TESPA1	groupGroup2	15	998	0.499737140472158	0.980631284104131	GTAACGTCTCCTAGGATCGA	NA	NA	NA	NA	nontargeting	Nontargeting
SABETI-NT-20	1.14057648776714	0.130916231387446	-8.71226184621529	TEX2	(Intercept)	54	5008	5.95741284181322e-18	2.27673780702212e-17	GTAACGTCTCCTAGGATCGA	NA	NA	NA	NA	nontargeting	Nontargeting
SABETI-NT-20	-0.17303184428638	0.13163015422302	1.31453043801205	TEX2	groupGroup2	54	5008	0.37733552388488	0.969829043989931	GTAACGTCTCCTAGGATCGA	NA	NA	NA	NA	nontargeting	Nontargeting
SABETI-NT-20	0.946420473326177	0.11663268642422	-8.11453891993733	TEX264	(Intercept)	65	4978	9.75265468858828e-16	2.92453559642737e-15	GTAACGTCTCCTAGGATCGA	NA	NA	NA	NA	nontargeting	Nontargeting
SABETI-NT-20	0.067312451030005	0.117409490273241	-0.573313544529938	TEX264	groupGroup2	65	4978	0.86713516760076	0.996147857166332	GTAACGTCTCCTAGGATCGA	NA	NA	NA	NA	nontargeting	Nontargeting
SABETI-NT-20	1.95508452533136	0.189976525852277	-10.2911900118207	TFE3	(Intercept)	27	1886	1.54432200469871e-24	1.12555550335995e-23	GTAACGTCTCCTAGGATCGA	NA	NA	NA	NA	nontargeting	Nontargeting
SABETI-NT-20	0.160756639132061	0.191355567989869	-0.840093867248072	TFE3	groupGroup2	27	1886	0.801711516783506	0.994222194468772	GTAACGTCTCCTAGGATCGA	NA	NA	NA	NA	nontargeting	Nontargeting
SABETI-NT-20	0.618387105350835	0.102138773238934	-6.05438156090085	TFR2	(Intercept)	78	6629	2.81916279263506e-09	4.49027679330359e-09	GTAACGTCTCCTAGGATCGA	NA	NA	NA	NA	nontargeting	Nontargeting
SABETI-NT-20	0.00200980948101092	0.102781571471947	-0.0195541812819964	TFR2	groupGroup2	78	6629	0.031201970246632	0.794401926149045	GTAACGTCTCCTAGGATCGA	NA	NA	NA	NA	nontargeting	Nontargeting
SABETI-NT-20	-0.95304968890465	0.0680913976507327	13.9966239758099	TFRC	(Intercept)	174	14069	3.269056652982e-44	5.32233104315007e-43	GTAACGTCTCCTAGGATCGA	NA	NA	NA	NA	nontargeting	Nontargeting
SABETI-NT-20	-0.0422444636438458	0.0685125264770649	0.616594742831261	TFRC	groupGroup2	174	14069	0.924995874043496	0.998009618252567	GTAACGTCTCCTAGGATCGA	NA	NA	NA	NA	nontargeting	Nontargeting
SABETI-NT-20	1.77815381717229	0.171860910515868	-10.346470362777	TGFBRAP1	(Intercept)	32	2795	8.68398462402262e-25	6.47087611222305e-24	GTAACGTCTCCTAGGATCGA	NA	NA	NA	NA	nontargeting	Nontargeting
SABETI-NT-20	-0.0860748012279045	0.172859480375106	0.497946661884681	TGFBRAP1	groupGroup2	32	2795	0.762956725626418	0.992710434096883	GTAACGTCTCCTAGGATCGA	NA	NA	NA	NA	nontargeting	Nontargeting
SABETI-NT-20	1.32862871927008	0.138314528700454	-9.60585075012238	TGIF2	(Intercept)	52	3542	1.51063131761177e-21	8.03304201592848e-21	GTAACGTCTCCTAGGATCGA	NA	NA	NA	NA	nontargeting	Nontargeting
SABETI-NT-20	0.101976129334269	0.13926737488264	-0.732232724428127	TGIF2	groupGroup2	52	3542	0.928053067536384	0.99805157906876	GTAACGTCTCCTAGGATCGA	NA	NA	NA	NA	nontargeting	Nontargeting
SABETI-NT-20	1.07158361628019	0.127750906715563	-8.38807053374637	TGM2	(Intercept)	59	4774	9.8837140289114e-17	3.31632618632968e-16	GTAACGTCTCCTAGGATCGA	NA	NA	NA	NA	nontargeting	Nontargeting
SABETI-NT-20	-0.0503671763846525	0.128521469417116	0.391896985095823	TGM2	groupGroup2	59	4774	0.609731338565342	0.986821740537173	GTAACGTCTCCTAGGATCGA	NA	NA	NA	NA	nontargeting	Nontargeting
SABETI-NT-20	0.307667364832035	0.0953870268403948	-3.22546340968186	TGOLN2	(Intercept)	100	7728	0.00251537822563998	0.00296180358430122	GTAACGTCTCCTAGGATCGA	NA	NA	NA	NA	nontargeting	Nontargeting
SABETI-NT-20	0.0143470640234707	0.0959922508368397	-0.149460648108531	TGOLN2	groupGroup2	100	7728	0.237619682401958	0.949091846053636	GTAACGTCTCCTAGGATCGA	NA	NA	NA	NA	nontargeting	Nontargeting
SABETI-NT-20	1.75148557009012	0.171546508756441	-10.2099750253551	THAP11	(Intercept)	33	2876	3.57821763252264e-24	2.52036474643924e-23	GTAACGTCTCCTAGGATCGA	NA	NA	NA	NA	nontargeting	Nontargeting
SABETI-NT-20	-0.107913851833701	0.172526042545329	0.625493115367487	THAP11	groupGroup2	33	2876	0.936705068909962	0.998293358872357	GTAACGTCTCCTAGGATCGA	NA	NA	NA	NA	nontargeting	Nontargeting
SABETI-NT-20	0.867283152767464	0.109473170137061	-7.92233523229136	THAP12	(Intercept)	72	5747	4.66181714400742e-15	1.29323077304437e-14	GTAACGTCTCCTAGGATCGA	NA	NA	NA	NA	nontargeting	Nontargeting
SABETI-NT-20	-0.0123582836622116	0.110153367280991	0.112191610363455	THAP12	groupGroup2	72	5747	0.178657037734018	0.931518171168629	GTAACGTCTCCTAGGATCGA	NA	NA	NA	NA	nontargeting	Nontargeting
SABETI-NT-20	1.67549966311218	0.16293123347528	-10.2834774363038	THAP3	(Intercept)	36	2728	1.67307457071224e-24	1.21588004615275e-23	GTAACGTCTCCTAGGATCGA	NA	NA	NA	NA	nontargeting	Nontargeting
SABETI-NT-20	0.0480155023084793	0.16400106659663	-0.292775548994301	THAP3	groupGroup2	36	2728	0.46061256240753	0.978017941316829	GTAACGTCTCCTAGGATCGA	NA	NA	NA	NA	nontargeting	Nontargeting
SABETI-NT-20	-0.366670483770409	0.0736497875726093	4.97856811072155	THAP7	(Intercept)	146	11163	1.28112803590918e-06	1.7514406389975e-06	GTAACGTCTCCTAGGATCGA	NA	NA	NA	NA	nontargeting	Nontargeting
SABETI-NT-20	-0.0204966493229105	0.0741070795584797	0.276581528310478	THAP7	groupGroup2	146	11163	0.435797100277062	0.976296010349058	GTAACGTCTCCTAGGATCGA	NA	NA	NA	NA	nontargeting	Nontargeting
SABETI-NT-20	2.90416508002853	0.299607983835141	-9.69321659207366	THAP7-AS1	(Intercept)	12	1265	6.444351096104e-22	3.55892956275318e-21	GTAACGTCTCCTAGGATCGA	NA	NA	NA	NA	nontargeting	Nontargeting
