## Supplementary Tables for "Genome-wide annotation of gene regulatory elements linked to cell fitness": supplementarytable_6_lowMOI_gRNAgene.csv (part 185 of 311)

grna	Estimate	Std.Error	z.value	gene	negbinom_component	ncells.Group1	ncells.Group2	pvalue	padj	protospacer	strand	chrom	chromStart	chromEnd	DHS	NTpromoter
SABETI-NT-20	-0.376390944449458	0.300943516129141	1.25070295346699	THAP7-AS1	groupGroup2	12	1265	0.42208574504953	0.975216119149455	GTAACGTCTCCTAGGATCGA	NA	NA	NA	NA	nontargeting	Nontargeting
SABETI-NT-20	3.19184715248031	0.344410771387578	-9.26755902441971	THAP9	(Intercept)	8	902	3.8090900012181e-20	1.78011956573484e-19	GTAACGTCTCCTAGGATCGA	NA	NA	NA	NA	nontargeting	Nontargeting
SABETI-NT-20	-0.304406683862976	0.346044039424285	0.87967613708769	THAP9	groupGroup2	8	902	0.75806956028633	0.992643378571158	GTAACGTCTCCTAGGATCGA	NA	NA	NA	NA	nontargeting	Nontargeting
SABETI-NT-20	2.25357751388736	0.219404252017865	-10.2713484044232	THAP9-AS1	(Intercept)	21	1448	1.89738547085568e-24	1.37218772571106e-23	GTAACGTCTCCTAGGATCGA	NA	NA	NA	NA	nontargeting	Nontargeting
SABETI-NT-20	0.142649893678943	0.220973028874437	-0.645553416204474	THAP9-AS1	groupGroup2	21	1448	0.962862771502866	0.998832665478493	GTAACGTCTCCTAGGATCGA	NA	NA	NA	NA	nontargeting	Nontargeting
SABETI-NT-20	0.576887374444085	0.0966971005436097	-5.96592215486247	THEM4	(Intercept)	94	7788	4.86512490372522e-09	7.62190383814364e-09	GTAACGTCTCCTAGGATCGA	NA	NA	NA	NA	nontargeting	Nontargeting
SABETI-NT-20	-0.157423863600792	0.0972279251180563	1.61912190771987	THEM4	groupGroup2	94	7788	0.210842071998032	0.941976584076052	GTAACGTCTCCTAGGATCGA	NA	NA	NA	NA	nontargeting	Nontargeting
SABETI-NT-20	2.75001440020126	0.286071486142581	-9.61303217347088	THEM6	(Intercept)	14	851	1.40886755740078e-21	7.514882870957e-21	GTAACGTCTCCTAGGATCGA	NA	NA	NA	NA	nontargeting	Nontargeting
SABETI-NT-20	0.181783921046467	0.28818052276445	-0.630798776068054	THEM6	groupGroup2	14	851	0.943655792449274	0.998431387392048	GTAACGTCTCCTAGGATCGA	NA	NA	NA	NA	nontargeting	Nontargeting
SABETI-NT-20	3.19184715248028	0.344662755237153	-9.26078348756907	THEMIS2	(Intercept)	9	518	4.05875100455198e-20	1.89223084237474e-19	GTAACGTCTCCTAGGATCGA	NA	NA	NA	NA	nontargeting	Nontargeting
SABETI-NT-20	0.279256263855289	0.347478194177783	-0.803665578256145	THEMIS2	groupGroup2	9	518	0.843180277402458	0.995163477380587	GTAACGTCTCCTAGGATCGA	NA	NA	NA	NA	nontargeting	Nontargeting
SABETI-NT-20	0.900435360084371	0.115729055790771	-7.78054701934391	THOC6	(Intercept)	67	5798	1.44423242234025e-14	3.77806127344015e-14	GTAACGTCTCCTAGGATCGA	NA	NA	NA	NA	nontargeting	Nontargeting
SABETI-NT-20	-0.110480303587608	0.116392574270545	0.949204056014824	THOC6	groupGroup2	67	5798	0.685033678148204	0.990468758914654	GTAACGTCTCCTAGGATCGA	NA	NA	NA	NA	nontargeting	Nontargeting
SABETI-NT-20	0.835194838215955	0.112185562067095	-7.4447622566302	THOP1	(Intercept)	70	5576	1.94238316244943e-13	4.47690271566257e-13	GTAACGTCTCCTAGGATCGA	NA	NA	NA	NA	nontargeting	Nontargeting
SABETI-NT-20	0.0141965799661385	0.112898842778337	-0.125746018442472	THOP1	groupGroup2	70	5576	0.200134052996126	0.938878541766015	GTAACGTCTCCTAGGATCGA	NA	NA	NA	NA	nontargeting	Nontargeting
SABETI-NT-20	4.00277736869663	0.513057239721886	-7.80181441522281	THTPA	(Intercept)	4	526	1.22046690520086e-14	3.22025830230756e-14	GTAACGTCTCCTAGGATCGA	NA	NA	NA	NA	nontargeting	Nontargeting
SABETI-NT-20	-0.566254285957826	0.514959596185274	1.09960915410167	THTPA	groupGroup2	4	526	0.543004903520956	0.983039103920634	GTAACGTCTCCTAGGATCGA	NA	NA	NA	NA	nontargeting	Nontargeting
SABETI-NT-20	0.345646612897257	0.086231743801809	-4.0083453918278	THYN1	(Intercept)	101	8567	0.000122291297845266	0.000152038988833731	GTAACGTCTCCTAGGATCGA	NA	NA	NA	NA	nontargeting	Nontargeting
SABETI-NT-20	-0.04950583433995	0.0867509128848096	0.570666436740387	THYN1	groupGroup2	101	8567	0.863548451672568	0.996021498861044	GTAACGTCTCCTAGGATCGA	NA	NA	NA	NA	nontargeting	Nontargeting
SABETI-NT-20	0.295321529009742	0.0838447134684965	-3.52224388149057	TIAL1	(Intercept)	118	8704	0.000855820582990884	0.00102742941122276	GTAACGTCTCCTAGGATCGA	NA	NA	NA	NA	nontargeting	Nontargeting
SABETI-NT-20	-0.0298961170760534	0.0843580220740281	0.354395661977685	TIAL1	groupGroup2	118	8704	0.553915229748948	0.983602619375831	GTAACGTCTCCTAGGATCGA	NA	NA	NA	NA	nontargeting	Nontargeting
SABETI-NT-20	2.34454929209305	0.224507764120001	-10.4430655273012	TICAM1	(Intercept)	18	1802	3.15272758101026e-25	2.43923563251973e-24	GTAACGTCTCCTAGGATCGA	NA	NA	NA	NA	nontargeting	Nontargeting
SABETI-NT-20	-0.164615225113574	0.225716645943517	0.729300333280545	TICAM1	groupGroup2	18	1802	0.931635936918074	0.998135572379404	GTAACGTCTCCTAGGATCGA	NA	NA	NA	NA	nontargeting	Nontargeting
SABETI-NT-20	2.34454929209309	0.235661296710547	-9.94880926490363	TIGD5	(Intercept)	16	895	5.10437153018138e-23	3.17412502194954e-22	GTAACGTCTCCTAGGATCGA	NA	NA	NA	NA	nontargeting	Nontargeting
SABETI-NT-20	0.551189979338929	0.238070820988701	-2.31523534488541	TIGD5	groupGroup2	16	895	0.0412001118643548	0.819924784714945	GTAACGTCTCCTAGGATCGA	NA	NA	NA	NA	nontargeting	Nontargeting
SABETI-NT-20	2.99117645701813	0.313506177884371	-9.54104470031002	TIGD7	(Intercept)	10	1004	2.82801233272088e-21	1.46290921761359e-20	GTAACGTCTCCTAGGATCGA	NA	NA	NA	NA	nontargeting	Nontargeting
SABETI-NT-20	-0.217839167098791	0.31512025596103	0.691289001509732	TIGD7	groupGroup2	10	1004	0.97876788437144	0.999211471379831	GTAACGTCTCCTAGGATCGA	NA	NA	NA	NA	nontargeting	Nontargeting
SABETI-NT-20	-0.0136056520557802	0.0834763082595887	0.162988185982906	TIMELESS	(Intercept)	117	9426	0.258944526985594	0.275832922590183	GTAACGTCTCCTAGGATCGA	NA	NA	NA	NA	nontargeting	Nontargeting
SABETI-NT-20	0.0104448207123474	0.0840043506573574	-0.124336663882451	TIMELESS	groupGroup2	117	9426	0.197902562114916	0.938236814366515	GTAACGTCTCCTAGGATCGA	NA	NA	NA	NA	nontargeting	Nontargeting
SABETI-NT-20	0.218587734778344	0.0845868829386976	-2.58418004286505	TIMM10B	(Intercept)	110	7975	0.0195221649634499	0.0221322991787683	GTAACGTCTCCTAGGATCGA	NA	NA	NA	NA	nontargeting	Nontargeting
SABETI-NT-20	0.153675427398712	0.0851882143387269	-1.80395173900071	TIMM10B	groupGroup2	110	7975	0.142477745955682	0.917937275223231	GTAACGTCTCCTAGGATCGA	NA	NA	NA	NA	nontargeting	Nontargeting
SABETI-NT-20	-0.829528389875228	0.0602712348030319	13.763255267395	TIMM13	(Intercept)	178	13471	8.47994122801296e-43	1.34585103630698e-41	GTAACGTCTCCTAGGATCGA	NA	NA	NA	NA	nontargeting	Nontargeting
SABETI-NT-20	0.0361798955583508	0.0606575542017526	-0.596461496584796	TIMM13	groupGroup2	178	13471	0.89826606296236	0.99726573927535	GTAACGTCTCCTAGGATCGA	NA	NA	NA	NA	nontargeting	Nontargeting
SABETI-NT-20	-0.883805276729665	0.0481699329817894	18.3476542735442	TIMM17A	(Intercept)	198	15282	6.89349751385712e-75	1.59343974236302e-73	GTAACGTCTCCTAGGATCGA	NA	NA	NA	NA	nontargeting	Nontargeting
SABETI-NT-20	0.00814948497836152	0.0484745991640526	-0.168118666660476	TIMM17A	groupGroup2	198	15282	0.267020151027654	0.954333782276836	GTAACGTCTCCTAGGATCGA	NA	NA	NA	NA	nontargeting	Nontargeting
SABETI-NT-20	-0.681665998185989	0.0554383629223203	12.2959258220004	TIMM17B	(Intercept)	175	13609	1.90518070569222e-34	2.49781026554838e-33	GTAACGTCTCCTAGGATCGA	NA	NA	NA	NA	nontargeting	Nontargeting
SABETI-NT-20	0.0757028912744234	0.055807206332491	-1.35650745216302	TIMM17B	groupGroup2	175	13609	0.349875531821078	0.966997236314947	GTAACGTCTCCTAGGATCGA	NA	NA	NA	NA	nontargeting	Nontargeting
SABETI-NT-20	0.174135972207517	0.0826806750944673	-2.10612663731345	TIMM44	(Intercept)	121	9283	0.0703867071347894	0.0777616445747267	GTAACGTCTCCTAGGATCGA	NA	NA	NA	NA	nontargeting	Nontargeting
SABETI-NT-20	-0.0505947217014603	0.0831798548213577	0.608256912808043	TIMM44	groupGroup2	121	9283	0.913965813592298	0.997903731220221	GTAACGTCTCCTAGGATCGA	NA	NA	NA	NA	nontargeting	Nontargeting
SABETI-NT-20	-0.291100879200566	0.0744648241660861	3.90924013398991	TIMM50	(Intercept)	143	11227	0.000185173787618328	0.00022851950242097	GTAACGTCTCCTAGGATCGA	NA	NA	NA	NA	nontargeting	Nontargeting
SABETI-NT-20	-0.0912475338674634	0.0749076576603265	1.21813358897472	TIMM50	groupGroup2	143	11227	0.446346423014984	0.976846999221432	GTAACGTCTCCTAGGATCGA	NA	NA	NA	NA	nontargeting	Nontargeting
SABETI-NT-20	3.08648663682244	0.324459607370219	-9.51269916720532	TINF2	(Intercept)	10	1077	3.71556770258436e-21	1.89953458969113e-20	GTAACGTCTCCTAGGATCGA	NA	NA	NA	NA	nontargeting	Nontargeting
SABETI-NT-20	-0.375669703884444	0.325893112788356	1.15273900902722	TINF2	groupGroup2	10	1077	0.498035049867522	0.980531497744606	GTAACGTCTCCTAGGATCGA	NA	NA	NA	NA	nontargeting	Nontargeting
SABETI-NT-20	-0.179272773944597	0.0664273912059049	2.69877787897623	TIPRL	(Intercept)	142	11569	0.0139189219143555	0.0158840817607443	GTAACGTCTCCTAGGATCGA	NA	NA	NA	NA	nontargeting	Nontargeting
SABETI-NT-20	-0.0183950342904147	0.0668382041198596	0.27521736307318	TIPRL	groupGroup2	142	11569	0.43370150386167	0.976067761292395	GTAACGTCTCCTAGGATCGA	NA	NA	NA	NA	nontargeting	Nontargeting
SABETI-NT-20	-0.031463269455785	0.0805530467560406	0.390590681828253	TJP1	(Intercept)	132	10079	0.607800371178612	0.625872326781707	GTAACGTCTCCTAGGATCGA	NA	NA	NA	NA	nontargeting	Nontargeting
SABETI-NT-20	-0.0558982064523539	0.0810404666058581	0.689756720234792	TJP1	groupGroup2	132	10079	0.980694379815758	0.999237644562586	GTAACGTCTCCTAGGATCGA	NA	NA	NA	NA	nontargeting	Nontargeting
SABETI-NT-20	0.218587734778346	0.0869424034200393	-2.5141671518131	TK1	(Intercept)	103	8805	0.023862773804869	0.0269503964046268	GTAACGTCTCCTAGGATCGA	NA	NA	NA	NA	nontargeting	Nontargeting
SABETI-NT-20	-0.0479742652387935	0.0874694992721485	0.548468502026389	TK1	groupGroup2	103	8805	0.833259497336784	0.994879247879164	GTAACGTCTCCTAGGATCGA	NA	NA	NA	NA	nontargeting	Nontargeting
SABETI-NT-20	3.7796338173824	0.462621892395828	-8.1700280066912	TK2	(Intercept)	4	532	6.16635745497442e-16	1.89194083742632e-15	GTAACGTCTCCTAGGATCGA	NA	NA	NA	NA	nontargeting	Nontargeting
SABETI-NT-20	-0.355555339691681	0.46471767797792	0.765099664894983	TK2	groupGroup2	4	532	0.88842439881476	0.996905978194158	GTAACGTCTCCTAGGATCGA	NA	NA	NA	NA	nontargeting	Nontargeting
SABETI-NT-20	3.4431615807612	0.40015835774483	-8.60449747986222	TLCD5	(Intercept)	7	452	1.53303671950911e-17	5.61280374352513e-17	GTAACGTCTCCTAGGATCGA	NA	NA	NA	NA	nontargeting	Nontargeting
SABETI-NT-20	0.141566861082098	0.403012526151725	-0.351271615385974	TLCD5	groupGroup2	7	452	0.54923082510954	0.983374632418454	GTAACGTCTCCTAGGATCGA	NA	NA	NA	NA	nontargeting	Nontargeting
SABETI-NT-20	3.77963381738241	0.464041686792825	-8.14503076976758	TLE2	(Intercept)	4	459	7.58370949194998e-16	2.30336553247141e-15	GTAACGTCTCCTAGGATCGA	NA	NA	NA	NA	nontargeting	Nontargeting
SABETI-NT-20	-0.203169885389001	0.466460722624762	0.435556254867012	TLE2	groupGroup2	4	459	0.673682569078272	0.989989430333956	GTAACGTCTCCTAGGATCGA	NA	NA	NA	NA	nontargeting	Nontargeting
SABETI-NT-20	0.163325056103301	0.0874454557014781	-1.86773634825417	TLE5	(Intercept)	109	8460	0.123597659040626	0.134642197015344	GTAACGTCTCCTAGGATCGA	NA	NA	NA	NA	nontargeting	Nontargeting
SABETI-NT-20	0.0314725534638017	0.088007199994412	-0.357613393742785	TLE5	groupGroup2	109	8460	0.558734692839296	0.983801814132836	GTAACGTCTCCTAGGATCGA	NA	NA	NA	NA	nontargeting	Nontargeting
SABETI-NT-20	-0.400888441080751	0.0623442386768771	6.43024038128863	TLK1	(Intercept)	156	12452	2.54804613007076e-10	4.41634383778886e-10	GTAACGTCTCCTAGGATCGA	NA	NA	NA	NA	nontargeting	Nontargeting
SABETI-NT-20	0.0048499996609013	0.06273745026393	-0.0773062921827051	TLK1	groupGroup2	156	12452	0.123240229097094	0.90863890864489	GTAACGTCTCCTAGGATCGA	NA	NA	NA	NA	nontargeting	Nontargeting
SABETI-NT-20	0.934724433562985	0.116384830769453	-8.03132527996355	TLK2	(Intercept)	67	6194	1.92850644613022e-15	5.59300695451513e-15	GTAACGTCTCCTAGGATCGA	NA	NA	NA	NA	nontargeting	Nontargeting
SABETI-NT-20	-0.218460557962904	0.116993222246712	1.86729242743841	TLK2	groupGroup2	67	6194	0.123721524634527	0.908910934451386	GTAACGTCTCCTAGGATCGA	NA	NA	NA	NA	nontargeting	Nontargeting
SABETI-NT-20	-0.284251537354991	0.0687843465582871	4.13250327404243	TLN1	(Intercept)	148	11900	7.17667307842036e-05	9.01174864320889e-05	GTAACGTCTCCTAGGATCGA	NA	NA	NA	NA	nontargeting	Nontargeting
SABETI-NT-20	-0.0513898372196672	0.0692008519816608	0.742618562460564	TLN1	groupGroup2	148	11900	0.915425293985268	0.99794000004849	GTAACGTCTCCTAGGATCGA	NA	NA	NA	NA	nontargeting	Nontargeting
SABETI-NT-20	3.77963381738244	0.472547730697386	-7.99841703144877	TLN2	(Intercept)	5	400	2.52057797777638e-15	7.21277333704527e-15	GTAACGTCTCCTAGGATCGA	NA	NA	NA	NA	nontargeting	Nontargeting
SABETI-NT-20	-0.0807464701761318	0.475311130400897	0.169881294612282	TLN2	groupGroup2	5	400	0.269793015954336	0.954747194745263	GTAACGTCTCCTAGGATCGA	NA	NA	NA	NA	nontargeting	Nontargeting
SABETI-NT-20	1.38173854458403	0.150389124097133	-9.187755782736	TM4SF19	(Intercept)	46	3320	8.02244683067738e-20	3.64717485288621e-19	GTAACGTCTCCTAGGATCGA	NA	NA	NA	NA	nontargeting	Nontargeting
SABETI-NT-20	0.0739681459412986	0.151392165655756	-0.488586352014355	TM4SF19	groupGroup2	46	3320	0.749730845340032	0.992564398266389	GTAACGTCTCCTAGGATCGA	NA	NA	NA	NA	nontargeting	Nontargeting
SABETI-NT-20	3.30963018813666	0.373710040368232	-8.85614468606608	TM4SF19-AS1	(Intercept)	8	566	1.65658713239671e-18	6.69316900331017e-18	GTAACGTCTCCTAGGATCGA	NA	NA	NA	NA	nontargeting	Nontargeting
SABETI-NT-20	0.0428674857910562	0.376149865758175	-0.113963847108257	TM4SF19-AS1	groupGroup2	8	566	0.181467094989552	0.932762026243337	GTAACGTCTCCTAGGATCGA	NA	NA	NA	NA	nontargeting	Nontargeting
SABETI-NT-20	2.39333945626252	0.239903739346835	-9.9762490688084	TM7SF2	(Intercept)	18	1596	3.87298714644094e-23	2.4406811732317e-22	GTAACGTCTCCTAGGATCGA	NA	NA	NA	NA	nontargeting	Nontargeting
SABETI-NT-20	-0.134507647067561	0.241246740577653	0.557552183898898	TM7SF2	groupGroup2	18	1596	0.84569956870848	0.995207008779498	GTAACGTCTCCTAGGATCGA	NA	NA	NA	NA	nontargeting	Nontargeting
SABETI-NT-20	1.47704872438837	0.147747110297571	-9.99714120576373	TM7SF3	(Intercept)	43	3503	3.13719996894328e-23	1.99734359420515e-22	GTAACGTCTCCTAGGATCGA	NA	NA	NA	NA	nontargeting	Nontargeting
SABETI-NT-20	-0.0338498609366458	0.148647204090969	0.22771945926363	TM7SF3	groupGroup2	43	3503	0.360271312899474	0.968558494019456	GTAACGTCTCCTAGGATCGA	NA	NA	NA	NA	nontargeting	Nontargeting
SABETI-NT-20	1.80555279136039	0.174389770142526	-10.3535476300286	TM9SF1	(Intercept)	31	2455	8.06520489591566e-25	6.02694059291081e-24	GTAACGTCTCCTAGGATCGA	NA	NA	NA	NA	nontargeting	Nontargeting
SABETI-NT-20	0.0301562196705319	0.175516028467734	-0.171814619632165	TM9SF1	groupGroup2	31	2455	0.272833456719076	0.955342881259262	GTAACGTCTCCTAGGATCGA	NA	NA	NA	NA	nontargeting	Nontargeting
SABETI-NT-20	0.814360751313108	0.113160244327445	-7.19652697953393	TM9SF4	(Intercept)	72	5597	1.23531143151899e-12	2.61548382902044e-12	GTAACGTCTCCTAGGATCGA	NA	NA	NA	NA	nontargeting	Nontargeting
SABETI-NT-20	0.0171563748024398	0.113881120482747	-0.150651615735016	TM9SF4	groupGroup2	72	5597	0.239498914917342	0.949758452189274	GTAACGTCTCCTAGGATCGA	NA	NA	NA	NA	nontargeting	Nontargeting
SABETI-NT-20	2.99117645701813	0.349082369394908	-8.56868383872542	TMC5	(Intercept)	10	515	2.09348965117942e-17	7.55618455603732e-17	GTAACGTCTCCTAGGATCGA	NA	NA	NA	NA	nontargeting	Nontargeting
SABETI-NT-20	0.40846799533531	0.352097684767559	-1.16009849824762	TMC5	groupGroup2	10	515	0.492017411087348	0.980022852868382	GTAACGTCTCCTAGGATCGA	NA	NA	NA	NA	nontargeting	Nontargeting
SABETI-NT-20	0.735111379658979	0.108985714731515	-6.74502508397467	TMC6	(Intercept)	77	5926	3.06001178418012e-11	5.71554536162311e-11	GTAACGTCTCCTAGGATCGA	NA	NA	NA	NA	nontargeting	Nontargeting
SABETI-NT-20	0.0178692777455753	0.109680355865898	-0.162921405610896	TMC6	groupGroup2	77	5926	0.258839366470274	0.952856888236326	GTAACGTCTCCTAGGATCGA	NA	NA	NA	NA	nontargeting	Nontargeting
SABETI-NT-20	3.44316158076121	0.394567974649761	-8.72640914108029	TMC7	(Intercept)	6	598	5.25772744441948e-18	2.01996108559473e-17	GTAACGTCTCCTAGGATCGA	NA	NA	NA	NA	nontargeting	Nontargeting
SABETI-NT-20	-0.140393479244833	0.39674994996432	0.353858845495656	TMC7	groupGroup2	6	598	0.553110658881866	0.983563165965123	GTAACGTCTCCTAGGATCGA	NA	NA	NA	NA	nontargeting	Nontargeting
SABETI-NT-20	3.19184715248028	0.344282261776419	-9.27101830925318	TMC8	(Intercept)	9	894	3.687542431451e-20	1.72551132314555e-19	GTAACGTCTCCTAGGATCGA	NA	NA	NA	NA	nontargeting	Nontargeting
SABETI-NT-20	-0.295065671469821	0.345928537283011	0.852967129532948	TMC8	groupGroup2	9	894	0.78735506564273	0.993672642944548	GTAACGTCTCCTAGGATCGA	NA	NA	NA	NA	nontargeting	Nontargeting
SABETI-NT-20	1.31153428591079	0.14117954047765	-9.28983251732867	TMCC1	(Intercept)	50	3882	3.09062590628876e-20	1.45653058995317e-19	GTAACGTCTCCTAGGATCGA	NA	NA	NA	NA	nontargeting	Nontargeting
SABETI-NT-20	-0.0231474204218481	0.142049384883885	0.162953330919169	TMCC1	groupGroup2	50	3882	0.258889640095638	0.952856888236326	GTAACGTCTCCTAGGATCGA	NA	NA	NA	NA	nontargeting	Nontargeting
SABETI-NT-20	-0.439873887793708	0.0592818650260956	7.42004131617785	TMCO1	(Intercept)	162	13166	2.34167608497066e-13	5.35057876446249e-13	GTAACGTCTCCTAGGATCGA	NA	NA	NA	NA	nontargeting	Nontargeting
SABETI-NT-20	-0.0327596767883868	0.0596443254355239	0.549250520467372	TMCO1	groupGroup2	162	13166	0.834332923410964	0.994882844200948	GTAACGTCTCCTAGGATCGA	NA	NA	NA	NA	nontargeting	Nontargeting
SABETI-NT-20	3.08648663682244	0.352765108876188	-8.74941018587448	TMCO1-AS1	(Intercept)	9	483	4.28941489448762e-18	1.66292945101971e-17	GTAACGTCTCCTAGGATCGA	NA	NA	NA	NA	nontargeting	Nontargeting
SABETI-NT-20	0.405197487213153	0.355867541066014	-1.13861884115469	TMCO1-AS1	groupGroup2	9	483	0.50972433294644	0.981250881010556	GTAACGTCTCCTAGGATCGA	NA	NA	NA	NA	nontargeting	Nontargeting
SABETI-NT-20	2.29802927645817	0.222024497117323	-10.3503410943155	TMCO6	(Intercept)	19	1550	8.33994998861538e-25	6.22468816554421e-24	GTAACGTCTCCTAGGATCGA	NA	NA	NA	NA	nontargeting	Nontargeting
SABETI-NT-20	0.0339361968897498	0.223463768604028	-0.151864425726588	TMCO6	groupGroup2	19	1550	0.241412266094992	0.950311325288616	GTAACGTCTCCTAGGATCGA	NA	NA	NA	NA	nontargeting	Nontargeting
SABETI-NT-20	0.521537279360923	0.094009467997092	-5.5477101452915	TMED3	(Intercept)	98	7908	5.78870363044748e-08	8.50340847865922e-08	GTAACGTCTCCTAGGATCGA	NA	NA	NA	NA	nontargeting	Nontargeting
SABETI-NT-20	-0.117452671903408	0.0945433307748	1.24231578198971	TMED3	groupGroup2	98	7908	0.428240149415346	0.97565529779241	GTAACGTCTCCTAGGATCGA	NA	NA	NA	NA	nontargeting	Nontargeting
SABETI-NT-20	-0.32135528755837	0.0802565241401488	4.00410173504649	TMED5	(Intercept)	133	11018	0.000124507143520878	0.000154745265237132	GTAACGTCTCCTAGGATCGA	NA	NA	NA	NA	nontargeting	Nontargeting
SABETI-NT-20	-0.062249012644902	0.0807451898564401	0.770931528622037	TMED5	groupGroup2	133	11018	0.881495035769836	0.996694983059969	GTAACGTCTCCTAGGATCGA	NA	NA	NA	NA	nontargeting	Nontargeting
SABETI-NT-20	-0.466000192385928	0.0650597348165672	7.16265127270796	TMED9	(Intercept)	159	12205	1.58262938742173e-12	3.31462030069988e-12	GTAACGTCTCCTAGGATCGA	NA	NA	NA	NA	nontargeting	Nontargeting
SABETI-NT-20	0.0400438482016702	0.0654797840425284	-0.611545208757288	TMED9	groupGroup2	159	12205	0.918322602840152	0.99794000004849	GTAACGTCTCCTAGGATCGA	NA	NA	NA	NA	nontargeting	Nontargeting
SABETI-NT-20	1.75148557009014	0.171105410500765	-10.2362956551996	TMEM104	(Intercept)	30	2116	2.72715215172404e-24	1.94329577925869e-23	GTAACGTCTCCTAGGATCGA	NA	NA	NA	NA	nontargeting	Nontargeting
SABETI-NT-20	0.249016378665569	0.172452667490064	-1.44396942239189	TMEM104	groupGroup2	30	2116	0.297495153579496	0.959365204337995	GTAACGTCTCCTAGGATCGA	NA	NA	NA	NA	nontargeting	Nontargeting
SABETI-NT-20	0.644139601453246	0.101295871802124	-6.35899163503463	TMEM106C	(Intercept)	85	6119	4.06164929963242e-10	6.9188460544773e-10	GTAACGTCTCCTAGGATCGA	NA	NA	NA	NA	nontargeting	Nontargeting
SABETI-NT-20	0.10688745337637	0.101992966331289	-1.04798847627574	TMEM106C	groupGroup2	85	6119	0.589287832475784	0.985440495164722	GTAACGTCTCCTAGGATCGA	NA	NA	NA	NA	nontargeting	Nontargeting
SABETI-NT-20	1.92333582701677	0.235004342323942	-8.18425654605794	TMEM108	(Intercept)	25	2357	5.47979670439386e-16	1.69091649296667e-15	GTAACGTCTCCTAGGATCGA	NA	NA	NA	NA	nontargeting	Nontargeting
SABETI-NT-20	-0.398407075013799	0.236207049454654	1.68668579508371	TMEM108	groupGroup2	25	2357	0.18332756982285	0.933300016853669	GTAACGTCTCCTAGGATCGA	NA	NA	NA	NA	nontargeting	Nontargeting
SABETI-NT-20	1.83372366832709	0.176388441279862	-10.3959400912085	TMEM128	(Intercept)	31	2496	5.17445844557406e-25	3.93366504787847e-24	GTAACGTCTCCTAGGATCGA	NA	NA	NA	NA	nontargeting	Nontargeting
SABETI-NT-20	-0.0151886035473061	0.177481421317768	0.0855785548399009	TMEM128	groupGroup2	31	2496	0.13639710666959	0.914476592752147	GTAACGTCTCCTAGGATCGA	NA	NA	NA	NA	nontargeting	Nontargeting
SABETI-NT-20	2.21101789946857	0.216908235962535	-10.1933330915589	TMEM129	(Intercept)	19	1568	4.2471213191776e-24	2.97002532073407e-23	GTAACGTCTCCTAGGATCGA	NA	NA	NA	NA	nontargeting	Nontargeting
SABETI-NT-20	0.0917398901842308	0.218386672704575	-0.420080076536231	TMEM129	groupGroup2	19	1568	0.65114608651804	0.988806772730192	GTAACGTCTCCTAGGATCGA	NA	NA	NA	NA	nontargeting	Nontargeting
SABETI-NT-20	1.89256416835004	0.188003033295948	-10.0666682615212	TMEM134	(Intercept)	30	1825	1.55122137305596e-23	1.02242155040358e-22	GTAACGTCTCCTAGGATCGA	NA	NA	NA	NA	nontargeting	Nontargeting
SABETI-NT-20	0.242077260613533	0.189460598022148	-1.27771823345155	TMEM134	groupGroup2	30	1825	0.402697587630266	0.972388015790171	GTAACGTCTCCTAGGATCGA	NA	NA	NA	NA	nontargeting	Nontargeting
SABETI-NT-20	0.21292199724267	0.0869092081452128	-2.44993599397325	TMEM141	(Intercept)	114	7683	0.028576322180265	0.0321599295045717	GTAACGTCTCCTAGGATCGA	NA	NA	NA	NA	nontargeting	Nontargeting
SABETI-NT-20	0.179589895227605	0.0875353365435223	-2.05162740350366	TMEM141	groupGroup2	114	7683	0.0804117737796688	0.87527275097205	GTAACGTCTCCTAGGATCGA	NA	NA	NA	NA	nontargeting	Nontargeting
SABETI-NT-20	2.44463275065006	0.243791743640403	-10.0275452898681	TMEM143	(Intercept)	18	1036	2.30697155632716e-23	1.49161182118351e-22	GTAACGTCTCCTAGGATCGA	NA	NA	NA	NA	nontargeting	Nontargeting
SABETI-NT-20	0.297849096931913	0.245792238032937	-1.21179211888701	TMEM143	groupGroup2	18	1036	0.451183931798692	0.977267191019707	GTAACGTCTCCTAGGATCGA	NA	NA	NA	NA	nontargeting	Nontargeting
SABETI-NT-20	-1.50559830961698	0.040910448718714	36.802292733794	TMEM14B	(Intercept)	214	16762	3.3935311104446e-296	1.72642864925638e-294	GTAACGTCTCCTAGGATCGA	NA	NA	NA	NA	nontargeting	Nontargeting
SABETI-NT-20	0.0564099536057781	0.0411764958285013	-1.36995517638809	TMEM14B	groupGroup2	214	16762	0.341401788369908	0.965779785341205	GTAACGTCTCCTAGGATCGA	NA	NA	NA	NA	nontargeting	Nontargeting
SABETI-NT-20	-1.21215838891237	0.048116139224522	25.1923451974428	TMEM14C	(Intercept)	205	15822	9.71849610849376e-140	3.18387125103287e-138	GTAACGTCTCCTAGGATCGA	NA	NA	NA	NA	nontargeting	Nontargeting
SABETI-NT-20	0.0245684055840126	0.0484228588927312	-0.507372058275984	TMEM14C	groupGroup2	205	15822	0.776212425450576	0.993266898520277	GTAACGTCTCCTAGGATCGA	NA	NA	NA	NA	nontargeting	Nontargeting
SABETI-NT-20	1.95508452533135	0.186822739812225	-10.4649173183971	TMEM150A	(Intercept)	30	2002	2.5037156033692e-25	1.95224553763968e-24	GTAACGTCTCCTAGGATCGA	NA	NA	NA	NA	nontargeting	Nontargeting
SABETI-NT-20	0.109105242681603	0.188121208176005	-0.579973112757841	TMEM150A	groupGroup2	30	2002	0.876134500767786	0.996467411164878	GTAACGTCTCCTAGGATCGA	NA	NA	NA	NA	nontargeting	Nontargeting
SABETI-NT-20	0.332825924468192	0.10063025735403	-3.30741402456387	TMEM160	(Intercept)	92	6995	0.00188323221579587	0.00222911066115402	GTAACGTCTCCTAGGATCGA	NA	NA	NA	NA	nontargeting	Nontargeting
SABETI-NT-20	0.0724665168002107	0.10129232353622	-0.715419631718666	TMEM160	groupGroup2	92	6995	0.948699570629476	0.99860032509794	GTAACGTCTCCTAGGATCGA	NA	NA	NA	NA	nontargeting	Nontargeting
SABETI-NT-20	0.454597796685817	0.0939199114277776	-4.84027071336618	TMEM161A	(Intercept)	92	6893	2.59324755973644e-06	3.48880348084764e-06	GTAACGTCTCCTAGGATCGA	NA	NA	NA	NA	nontargeting	Nontargeting
SABETI-NT-20	0.12654546908602	0.0945747251807266	-1.33804744178954	TMEM161A	groupGroup2	92	6893	0.361761944229044	0.968746442018534	GTAACGTCTCCTAGGATCGA	NA	NA	NA	NA	nontargeting	Nontargeting
SABETI-NT-20	0.179585576975081	0.0840908878360598	-2.13561280652898	TMEM165	(Intercept)	117	9346	0.065421973406971	0.0723885248671506	GTAACGTCTCCTAGGATCGA	NA	NA	NA	NA	nontargeting	Nontargeting
SABETI-NT-20	-0.0935627067148276	0.0845828803160735	1.10616600386742	TMEM165	groupGroup2	117	9346	0.537309348905566	0.98286521771739	GTAACGTCTCCTAGGATCGA	NA	NA	NA	NA	nontargeting	Nontargeting
SABETI-NT-20	0.982352482552251	0.11642011082145	-8.4379964562897	TMEM167B	(Intercept)	62	5160	6.45646827949946e-17	2.21049366636585e-16	GTAACGTCTCCTAGGATCGA	NA	NA	NA	NA	nontargeting	Nontargeting
SABETI-NT-20	0.00307297659110669	0.117153614535988	-0.0262303182302813	TMEM167B	groupGroup2	62	5160	0.041852732506988	0.820997167471923	GTAACGTCTCCTAGGATCGA	NA	NA	NA	NA	nontargeting	Nontargeting
SABETI-NT-20	3.77963381738241	0.47633473470859	-7.93482721702985	TMEM17	(Intercept)	4	217	4.21577139604336e-15	1.17562774737706e-14	GTAACGTCTCCTAGGATCGA	NA	NA	NA	NA	nontargeting	Nontargeting
SABETI-NT-20	0.562503739239214	0.48130924314538	-1.1686950692308	TMEM17	groupGroup2	4	217	0.485053018532916	0.979402207451373	GTAACGTCTCCTAGGATCGA	NA	NA	NA	NA	nontargeting	Nontargeting
SABETI-NT-20	2.05686721964132	0.199991738074019	-10.2847609578754	TMEM175	(Intercept)	22	1781	1.6509329539498e-24	1.20039072484344e-23	GTAACGTCTCCTAGGATCGA	NA	NA	NA	NA	nontargeting	Nontargeting
SABETI-NT-20	0.117481658917372	0.201387704370557	-0.583360634079248	TMEM175	groupGroup2	22	1781	0.880698895041672	0.996666685043602	GTAACGTCTCCTAGGATCGA	NA	NA	NA	NA	nontargeting	Nontargeting
SABETI-NT-20	1.43782801123506	0.15076471680852	-9.53689989058375	TMEM182	(Intercept)	43	3314	2.94331584092784e-21	1.52004458206395e-20	GTAACGTCTCCTAGGATCGA	NA	NA	NA	NA	nontargeting	Nontargeting
SABETI-NT-20	0.030794904556807	0.151736977437991	-0.202949242015789	TMEM182	groupGroup2	43	3314	0.321650588991298	0.962823141853752	GTAACGTCTCCTAGGATCGA	NA	NA	NA	NA	nontargeting	Nontargeting
SABETI-NT-20	-0.205639649785329	0.0741503629533158	2.77327907234651	TMEM183A	(Intercept)	139	10853	0.0110989014748261	0.0127193001677476	GTAACGTCTCCTAGGATCGA	NA	NA	NA	NA	nontargeting	Nontargeting
SABETI-NT-20	-0.0346133590629561	0.0746055764233412	0.463951365599622	TMEM183A	groupGroup2	139	10853	0.714634819198402	0.991566927252698	GTAACGTCTCCTAGGATCGA	NA	NA	NA	NA	nontargeting	Nontargeting
SABETI-NT-20	2.6164830075767	0.257157805580582	-10.1746202168334	TMEM184B	(Intercept)	14	1511	5.14804247922924e-24	3.57106628620235e-23	GTAACGTCTCCTAGGATCGA	NA	NA	NA	NA	nontargeting	Nontargeting
SABETI-NT-20	-0.253208535014159	0.25843281221438	0.979784775952183	TMEM184B	groupGroup2	14	1511	0.654384737068918	0.989095077375315	GTAACGTCTCCTAGGATCGA	NA	NA	NA	NA	nontargeting	Nontargeting
SABETI-NT-20	4.00277736869658	0.512416303500605	-7.81157301465888	TMEM187	(Intercept)	4	410	1.12957231524657e-14	2.99278160734882e-14	GTAACGTCTCCTAGGATCGA	NA	NA	NA	NA	nontargeting	Nontargeting
SABETI-NT-20	-0.30156173173072	0.514839713721105	0.585739063428351	TMEM187	groupGroup2	4	410	0.88389824209256	0.996735434225204	GTAACGTCTCCTAGGATCGA	NA	NA	NA	NA	nontargeting	Nontargeting
SABETI-NT-20	3.30963018813668	0.364559228133187	-9.07844304225801	TMEM191C	(Intercept)	8	579	2.20278029351292e-19	9.64477738801401e-19	GTAACGTCTCCTAGGATCGA	NA	NA	NA	NA	nontargeting	Nontargeting
SABETI-NT-20	0.0445135766977288	0.366947552229117	-0.121307735744031	TMEM191C	groupGroup2	8	579	0.193105413934486	0.936283375641449	GTAACGTCTCCTAGGATCGA	NA	NA	NA	NA	nontargeting	Nontargeting
SABETI-NT-20	0.867283152767454	0.119824536600686	-7.23794289025851	TMEM203	(Intercept)	62	5396	9.11082344190426e-13	1.95560150398743e-12	GTAACGTCTCCTAGGATCGA	NA	NA	NA	NA	nontargeting	Nontargeting
SABETI-NT-20	-0.039329210890325	0.1205554971996	0.32623324364221	TMEM203	groupGroup2	62	5396	0.511504217499664	0.981301931884535	GTAACGTCTCCTAGGATCGA	NA	NA	NA	NA	nontargeting	Nontargeting
SABETI-NT-20	0.0758657507747115	0.079098415521385	-0.959131106162304	TMEM208	(Intercept)	122	9154	0.674985403500044	0.691350987844416	GTAACGTCTCCTAGGATCGA	NA	NA	NA	NA	nontargeting	Nontargeting
SABETI-NT-20	0.0778245503829666	0.0796269665211271	-0.977364249614077	TMEM208	groupGroup2	122	9154	0.656777710702296	0.989221073183093	GTAACGTCTCCTAGGATCGA	NA	NA	NA	NA	nontargeting	Nontargeting
SABETI-NT-20	-0.116259806115862	0.0828351152048178	1.40350871521574	TMEM209	(Intercept)	115	9900	0.320930389902836	0.339404184290216	GTAACGTCTCCTAGGATCGA	NA	NA	NA	NA	nontargeting	Nontargeting
SABETI-NT-20	-0.000211267136849394	0.083355515300103	0.00253453099160594	TMEM209	groupGroup2	115	9900	0.00404452196392602	0.536877797982245	GTAACGTCTCCTAGGATCGA	NA	NA	NA	NA	nontargeting	Nontargeting
SABETI-NT-20	1.40008768325223	0.14417279291689	-9.71117819753503	TMEM214	(Intercept)	48	3016	5.4039113050794e-22	3.00822138736374e-21	GTAACGTCTCCTAGGATCGA	NA	NA	NA	NA	nontargeting	Nontargeting
SABETI-NT-20	0.206361549447049	0.145262930625285	-1.42060709197292	TMEM214	groupGroup2	48	3016	0.310862031188314	0.961200413708281	GTAACGTCTCCTAGGATCGA	NA	NA	NA	NA	nontargeting	Nontargeting
SABETI-NT-20	1.09861228866811	0.123369259965813	-8.90507318413472	TMEM222	(Intercept)	61	5528	1.06701677183494e-18	4.39013221837443e-18	GTAACGTCTCCTAGGATCGA	NA	NA	NA	NA	nontargeting	Nontargeting
SABETI-NT-20	-0.213182168768124	0.124010807631879	1.719061207963	TMEM222	groupGroup2	61	5528	0.171206454701207	0.92911128914411	GTAACGTCTCCTAGGATCGA	NA	NA	NA	NA	nontargeting	Nontargeting
SABETI-NT-20	1.95508452533136	0.18440755568684	-10.6019762479335	TMEM237	(Intercept)	28	1863	5.83497918463196e-26	4.75963509004016e-25	GTAACGTCTCCTAGGATCGA	NA	NA	NA	NA	nontargeting	Nontargeting
SABETI-NT-20	0.198221492608336	0.185806265586747	-1.06681812899249	TMEM237	groupGroup2	28	1863	0.572107940999128	0.984324077587996	GTAACGTCTCCTAGGATCGA	NA	NA	NA	NA	nontargeting	Nontargeting
SABETI-NT-20	3.1918471524803	0.340845495717898	-9.3644985560321	TMEM238	(Intercept)	8	1112	1.52824518206706e-20	7.39328619501211e-20	GTAACGTCTCCTAGGATCGA	NA	NA	NA	NA	nontargeting	Nontargeting
SABETI-NT-20	-0.513401018684323	0.342166213035671	1.50044334924092	TMEM238	groupGroup2	8	1112	0.266999195328502	0.954333782276836	GTAACGTCTCCTAGGATCGA	NA	NA	NA	NA	nontargeting	Nontargeting
SABETI-NT-20	2.99117645701812	0.315293911698943	-9.48694645228111	TMEM247	(Intercept)	11	602	4.75801981913886e-21	2.40888624819032e-20	GTAACGTCTCCTAGGATCGA	NA	NA	NA	NA	nontargeting	Nontargeting
SABETI-NT-20	0.319447144438552	0.317953929785046	-1.0046963239439	TMEM247	groupGroup2	11	602	0.63008619760809	0.988066980488492	GTAACGTCTCCTAGGATCGA	NA	NA	NA	NA	nontargeting	Nontargeting
SABETI-NT-20	2.99117645701813	0.34183436260552	-8.75036796833085	TMEM25	(Intercept)	9	194	4.2531635542998e-18	1.64937953655641e-17	GTAACGTCTCCTAGGATCGA	NA	NA	NA	NA	nontargeting	Nontargeting
SABETI-NT-20	1.4681911908167	0.349503748115907	-4.20078811380814	TMEM25	groupGroup2	9	194	5.31974878931076e-05	0.0782397234574846	GTAACGTCTCCTAGGATCGA	NA	NA	NA	NA	nontargeting	Nontargeting
SABETI-NT-20	2.02177589983004	0.197234402929961	-10.2506249913611	TMEM250	(Intercept)	25	2272	2.35161542955624e-24	1.68577463763658e-23	GTAACGTCTCCTAGGATCGA	NA	NA	NA	NA	nontargeting	Nontargeting
SABETI-NT-20	-0.126591912635258	0.198343402231262	0.638246148907218	TMEM250	groupGroup2	25	2272	0.953373078832788	0.99872403949165	GTAACGTCTCCTAGGATCGA	NA	NA	NA	NA	nontargeting	Nontargeting
SABETI-NT-20	3.7796338173824	0.45332717143516	-8.33754086572111	TMEM254	(Intercept)	5	308	1.51702878233359e-16	4.98404867470394e-16	GTAACGTCTCCTAGGATCGA	NA	NA	NA	NA	nontargeting	Nontargeting
SABETI-NT-20	0.233645752603254	0.456902220498314	-0.511369264847152	TMEM254	groupGroup2	5	308	0.781814975496444	0.993479527860273	GTAACGTCTCCTAGGATCGA	NA	NA	NA	NA	nontargeting	Nontargeting
SABETI-NT-20	0.77395121297524	0.11753634333966	-6.5847821276748	TMEM259	(Intercept)	66	5244	9.11105827781398e-11	1.63876241401031e-10	GTAACGTCTCCTAGGATCGA	NA	NA	NA	NA	nontargeting	Nontargeting
SABETI-NT-20	0.0781356246285237	0.118317713168154	-0.660388225366363	TMEM259	groupGroup2	66	5244	0.98199054734315	0.999241816982296	GTAACGTCTCCTAGGATCGA	NA	NA	NA	NA	nontargeting	Nontargeting
SABETI-NT-20	3.19184715248032	0.346520969946338	-9.21112264280745	TMEM266	(Intercept)	9	622	6.4546331146196e-20	2.95798426198156e-19	GTAACGTCTCCTAGGATCGA	NA	NA	NA	NA	nontargeting	Nontargeting
SABETI-NT-20	0.083141384928991	0.348872285799303	-0.23831467363051	TMEM266	groupGroup2	9	622	0.37672591748696	0.969745618904891	GTAACGTCTCCTAGGATCGA	NA	NA	NA	NA	nontargeting	Nontargeting
SABETI-NT-20	0.253273292766241	0.0853943297793721	-2.96592634921554	TMEM41A	(Intercept)	110	7881	0.00603545495305616	0.00699514166789854	GTAACGTCTCCTAGGATCGA	NA	NA	NA	NA	nontargeting	Nontargeting
SABETI-NT-20	0.138131227045194	0.085994761593115	-1.60627489961264	TMEM41A	groupGroup2	110	7881	0.216427045666398	0.943397147245034	GTAACGTCTCCTAGGATCGA	NA	NA	NA	NA	nontargeting	Nontargeting
SABETI-NT-20	1.23018864645683	0.133356529876475	-9.2248099706578	TMEM43	(Intercept)	53	3746	5.68128283951796e-20	2.61670994921273e-19	GTAACGTCTCCTAGGATCGA	NA	NA	NA	NA	nontargeting	Nontargeting
SABETI-NT-20	0.126222278728113	0.134293123975086	-0.939901277086454	TMEM43	groupGroup2	53	3746	0.69453640442748	0.990806432674481	GTAACGTCTCCTAGGATCGA	NA	NA	NA	NA	nontargeting	Nontargeting
SABETI-NT-20	0.911734915338298	0.112795304480355	-8.08309281612953	TMEM50B	(Intercept)	68	5224	1.26289054978597e-15	3.73986470794311e-15	GTAACGTCTCCTAGGATCGA	NA	NA	NA	NA	nontargeting	Nontargeting
SABETI-NT-20	0.0588437110523162	0.113542253259683	-0.518253860241213	TMEM50B	groupGroup2	68	5224	0.791437679129392	0.99373273279367	GTAACGTCTCCTAGGATCGA	NA	NA	NA	NA	nontargeting	Nontargeting
SABETI-NT-20	1.98787434815433	0.193144925532754	-10.292138624254	TMEM52	(Intercept)	27	1718	1.52918004289125e-24	1.11504004799908e-23	GTAACGTCTCCTAGGATCGA	NA	NA	NA	NA	nontargeting	Nontargeting
SABETI-NT-20	0.228351933993537	0.194635584605455	-1.17322808394173	TMEM52	groupGroup2	27	1718	0.481408705585084	0.979207658306838	GTAACGTCTCCTAGGATCGA	NA	NA	NA	NA	nontargeting	Nontargeting
SABETI-NT-20	2.61648300757671	0.25959601810606	-10.0790567847143	TMEM53	(Intercept)	14	818	1.36758710447275e-23	9.06997862284004e-23	GTAACGTCTCCTAGGATCGA	NA	NA	NA	NA	nontargeting	Nontargeting
SABETI-NT-20	0.390420626332927	0.261946331032414	-1.49046037329157	TMEM53	groupGroup2	14	818	0.272206456675664	0.955080619928415	GTAACGTCTCCTAGGATCGA	NA	NA	NA	NA	nontargeting	Nontargeting
SABETI-NT-20	-0.0314632694557891	0.076002371295698	0.413977470957805	TMEM59	(Intercept)	128	10096	0.642218787648126	0.659544807776815	GTAACGTCTCCTAGGATCGA	NA	NA	NA	NA	nontargeting	Nontargeting
SABETI-NT-20	0.00577858006719206	0.0764820184674873	-0.0755547536921839	TMEM59	groupGroup2	128	10096	0.12045333032167	0.90657227099659	GTAACGTCTCCTAGGATCGA	NA	NA	NA	NA	nontargeting	Nontargeting
SABETI-NT-20	1.89256416835	0.182191450668293	-10.3877770411724	TMEM62	(Intercept)	32	2281	5.63690724151802e-25	4.27210118195234e-24	GTAACGTCTCCTAGGATCGA	NA	NA	NA	NA	nontargeting	Nontargeting
SABETI-NT-20	0.0231274054051133	0.183360558825082	-0.126130753272714	TMEM62	groupGroup2	32	2281	0.200743151455018	0.939085093959119	GTAACGTCTCCTAGGATCGA	NA	NA	NA	NA	nontargeting	Nontargeting
SABETI-NT-20	1.80555279136037	0.17912300180294	-10.0799605477064	TMEM65	(Intercept)	33	2176	1.35506643565348e-23	8.99112689075919e-23	GTAACGTCTCCTAGGATCGA	NA	NA	NA	NA	nontargeting	Nontargeting
SABETI-NT-20	0.142316335044155	0.180396952343774	-0.788906537472705	TMEM65	groupGroup2	33	2176	0.860333268958696	0.995767122368726	GTAACGTCTCCTAGGATCGA	NA	NA	NA	NA	nontargeting	Nontargeting
SABETI-NT-20	0.295321529009744	0.0839383571415069	-3.51831438053854	TMEM69	(Intercept)	104	8992	0.00086859504841709	0.00104247559482696	GTAACGTCTCCTAGGATCGA	NA	NA	NA	NA	nontargeting	Nontargeting
SABETI-NT-20	-0.077745824929737	0.0844315037857991	0.920815352607914	TMEM69	groupGroup2	104	8992	0.714293676217112	0.991566927252698	GTAACGTCTCCTAGGATCGA	NA	NA	NA	NA	nontargeting	Nontargeting
SABETI-NT-20	2.21101789946855	0.217732007239208	-10.1547674478537	TMEM80	(Intercept)	20	1312	6.31123181244904e-24	4.33927051864001e-23	GTAACGTCTCCTAGGATCGA	NA	NA	NA	NA	nontargeting	Nontargeting
SABETI-NT-20	0.284129228597172	0.219493571321834	-1.29447631147504	TMEM80	groupGroup2	20	1312	0.391001892974832	0.971146731501966	GTAACGTCTCCTAGGATCGA	NA	NA	NA	NA	nontargeting	Nontargeting
SABETI-NT-20	3.77963381738237	0.492475154569415	-7.67477055910976	TMEM8B	(Intercept)	5	175	3.3142999491217e-14	8.31863097111973e-14	GTAACGTCTCCTAGGATCGA	NA	NA	NA	NA	nontargeting	Nontargeting
SABETI-NT-20	0.762682913433174	0.498470991111552	-1.53004473085274	TMEM8B	groupGroup2	5	175	0.252011314553202	0.951709881929865	GTAACGTCTCCTAGGATCGA	NA	NA	NA	NA	nontargeting	Nontargeting
SABETI-NT-20	0.626897795018742	0.103301737112462	-6.06860845269481	TMEM9	(Intercept)	83	6601	2.58046550378022e-09	4.12158551916234e-09	GTAACGTCTCCTAGGATCGA	NA	NA	NA	NA	nontargeting	Nontargeting
SABETI-NT-20	-0.012690207382937	0.103944261742573	0.122086656542575	TMEM9	groupGroup2	83	6601	0.194339221278686	0.936846792957327	GTAACGTCTCCTAGGATCGA	NA	NA	NA	NA	nontargeting	Nontargeting
SABETI-NT-20	2.25357751388734	0.218162469477377	-10.3298130026028	TMEM94	(Intercept)	20	1630	1.03322394795455e-24	7.64831982897454e-24	GTAACGTCTCCTAGGATCGA	NA	NA	NA	NA	nontargeting	Nontargeting
SABETI-NT-20	0.0196829584978293	0.219558027663923	-0.0896480930679424	TMEM94	groupGroup2	20	1630	0.142866269007104	0.917937275223231	GTAACGTCTCCTAGGATCGA	NA	NA	NA	NA	nontargeting	Nontargeting
SABETI-NT-20	0.856472236663244	0.111297859001604	-7.6953163730751	TMEM98	(Intercept)	72	5927	2.82288996182748e-14	7.1392625499043e-14	GTAACGTCTCCTAGGATCGA	NA	NA	NA	NA	nontargeting	Nontargeting
SABETI-NT-20	-0.0668975770518157	0.111957995299817	0.597523891640502	TMEM98	groupGroup2	72	5927	0.899684678617106	0.997339363387689	GTAACGTCTCCTAGGATCGA	NA	NA	NA	NA	nontargeting	Nontargeting
SABETI-NT-20	2.61648300757671	0.280925671558466	-9.31379105747608	TMPRSS11D	(Intercept)	13	1044	2.46698429993472e-20	1.17235653688469e-19	GTAACGTCTCCTAGGATCGA	NA	NA	NA	NA	nontargeting	Nontargeting
SABETI-NT-20	0.0511251710300555	0.282763854428142	-0.180805185066707	TMPRSS11D	groupGroup2	13	1044	0.286959013809734	0.957578603171996	GTAACGTCTCCTAGGATCGA	NA	NA	NA	NA	nontargeting	Nontargeting
SABETI-NT-20	3.44316158076116	0.394820931150928	-8.72081824720925	TMPRSS4	(Intercept)	7	659	5.52396967903118e-18	2.1180587154349e-17	GTAACGTCTCCTAGGATCGA	NA	NA	NA	NA	nontargeting	Nontargeting
SABETI-NT-20	-0.247161454670511	0.396805047245262	0.622878807581655	TMPRSS4	groupGroup2	7	659	0.93327166916263	0.99821377958751	GTAACGTCTCCTAGGATCGA	NA	NA	NA	NA	nontargeting	Nontargeting
SABETI-NT-20	3.30963018813668	0.370181383131808	-8.94056356950355	TMPRSS9	(Intercept)	8	537	7.74381293552292e-19	3.22858973407936e-18	GTAACGTCTCCTAGGATCGA	NA	NA	NA	NA	nontargeting	Nontargeting
SABETI-NT-20	0.109161933630893	0.372751159221461	-0.29285471266915	TMPRSS9	groupGroup2	8	537	0.46073358811966	0.978017941316829	GTAACGTCTCCTAGGATCGA	NA	NA	NA	NA	nontargeting	Nontargeting
SABETI-NT-20	-1.85729635028596	0.0544256172467819	34.1254071931684	TMSB10	(Intercept)	207	16282	6.19626961408354e-255	2.8778233924051e-253	GTAACGTCTCCTAGGATCGA	NA	NA	NA	NA	nontargeting	Nontargeting
SABETI-NT-20	0.140393420891186	0.0547799435593309	-2.56286172947822	TMSB10	groupGroup2	207	16282	0.0207626766101216	0.748376270852735	GTAACGTCTCCTAGGATCGA	NA	NA	NA	NA	nontargeting	Nontargeting
SABETI-NT-20	0.332825924468191	0.0976433899164765	-3.40858633393298	TNFAIP8	(Intercept)	93	7746	0.00130600837214767	0.00155620303778179	GTAACGTCTCCTAGGATCGA	NA	NA	NA	NA	nontargeting	Nontargeting
SABETI-NT-20	-0.0247723643946425	0.0982468998284981	0.25214398050102	TNFAIP8	groupGroup2	93	7746	0.398140447272736	0.971875439463359	GTAACGTCTCCTAGGATCGA	NA	NA	NA	NA	nontargeting	Nontargeting
SABETI-NT-20	2.21101789946855	0.220031665593977	-10.0486350157824	TNFAIP8L1	(Intercept)	21	1122	1.86297352399904e-23	1.21702127739698e-22	GTAACGTCTCCTAGGATCGA	NA	NA	NA	NA	nontargeting	Nontargeting
SABETI-NT-20	0.44504851869804	0.222078050417488	-2.00401848747045	TNFAIP8L1	groupGroup2	21	1122	0.0901361601371818	0.884290338764134	GTAACGTCTCCTAGGATCGA	NA	NA	NA	NA	nontargeting	Nontargeting
SABETI-NT-20	1.24593700342497	0.131064214497744	-9.50630962234482	TNFRSF10A	(Intercept)	55	4629	3.95092882548288e-21	2.01474687573142e-20	GTAACGTCTCCTAGGATCGA	NA	NA	NA	NA	nontargeting	Nontargeting
SABETI-NT-20	-0.124266924673591	0.131799036985795	0.942851537579781	TNFRSF10A	groupGroup2	55	4629	0.691513692294132	0.990573747325171	GTAACGTCTCCTAGGATCGA	NA	NA	NA	NA	nontargeting	Nontargeting
SABETI-NT-20	2.21101789946855	0.220863074109887	-10.0108083181369	TNFRSF10B	(Intercept)	22	1636	2.7326315610461e-23	1.75170687043808e-22	GTAACGTCTCCTAGGATCGA	NA	NA	NA	NA	nontargeting	Nontargeting
SABETI-NT-20	0.0249370950726378	0.222280623908433	-0.112187444115284	TNFRSF10B	groupGroup2	22	1636	0.178650431072278	0.931518171168629	GTAACGTCTCCTAGGATCGA	NA	NA	NA	NA	nontargeting	Nontargeting
SABETI-NT-20	1.31153428591077	0.150668918726466	-8.70474346664566	TNFRSF12A	(Intercept)	50	3437	6.36587739232696e-18	2.4262174940876e-17	GTAACGTCTCCTAGGATCGA	NA	NA	NA	NA	nontargeting	Nontargeting
SABETI-NT-20	0.0620057486344082	0.151660658925297	-0.408845306843552	TNFRSF12A	groupGroup2	50	3437	0.634693623112412	0.988267655275998	GTAACGTCTCCTAGGATCGA	NA	NA	NA	NA	nontargeting	Nontargeting
SABETI-NT-20	1.49725143170586	0.15660660039939	-9.56058957852004	TNFRSF1A	(Intercept)	42	3033	2.34175519506484e-21	1.22127038823036e-20	GTAACGTCTCCTAGGATCGA	NA	NA	NA	NA	nontargeting	Nontargeting
SABETI-NT-20	0.0634867729938092	0.157644073438012	-0.402722231221545	TNFRSF1A	groupGroup2	42	3033	0.625694844915052	0.987763863032569	GTAACGTCTCCTAGGATCGA	NA	NA	NA	NA	nontargeting	Nontargeting
SABETI-NT-20	1.14057648776716	0.129820012270163	-8.78582945588964	TNFRSF1B	(Intercept)	50	3743	3.10429869141416e-18	1.22079518522285e-17	GTAACGTCTCCTAGGATCGA	NA	NA	NA	NA	nontargeting	Nontargeting
SABETI-NT-20	0.206050058715471	0.130793306625831	-1.57538687591203	TNFRSF1B	groupGroup2	50	3743	0.230334343750338	0.94658220082147	GTAACGTCTCCTAGGATCGA	NA	NA	NA	NA	nontargeting	Nontargeting
SABETI-NT-20	1.95508452533134	0.187444875062546	-10.4301839390326	TNFRSF8	(Intercept)	27	2884	3.61076932685396e-25	2.78021156246995e-24	GTAACGTCTCCTAGGATCGA	NA	NA	NA	NA	nontargeting	Nontargeting
SABETI-NT-20	-0.305838609381096	0.188338379941735	1.62387830603466	TNFRSF8	groupGroup2	27	2884	0.20880356680512	0.941351145578378	GTAACGTCTCCTAGGATCGA	NA	NA	NA	NA	nontargeting	Nontargeting
SABETI-NT-20	1.86271120520034	0.193996162696104	-9.60179407320696	TNFSF9	(Intercept)	29	1573	1.5712963236705e-21	8.34061492089033e-21	GTAACGTCTCCTAGGATCGA	NA	NA	NA	NA	nontargeting	Nontargeting
SABETI-NT-20	0.404975116743032	0.195688603501215	-2.06948748929325	TNFSF9	groupGroup2	29	1573	0.077000728248381	0.8722408424662	GTAACGTCTCCTAGGATCGA	NA	NA	NA	NA	nontargeting	Nontargeting
SABETI-NT-20	1.51787071890862	0.152331997896229	-9.96422773856488	TNIP2	(Intercept)	39	3709	4.3713164477301e-23	2.7384149749398e-22	GTAACGTCTCCTAGGATCGA	NA	NA	NA	NA	nontargeting	Nontargeting
SABETI-NT-20	-0.156756010832028	0.153164787152288	1.02344679705114	TNIP2	groupGroup2	39	3709	0.612193285505038	0.986874857849153	GTAACGTCTCCTAGGATCGA	NA	NA	NA	NA	nontargeting	Nontargeting
SABETI-NT-20	2.90416508002846	0.297380479294508	-9.76582285063962	TNK2	(Intercept)	11	1160	3.15651114475144e-22	1.80082529855892e-21	GTAACGTCTCCTAGGATCGA	NA	NA	NA	NA	nontargeting	Nontargeting
SABETI-NT-20	-0.271591034260154	0.298831227093471	0.908844222545737	TNK2	groupGroup2	11	1160	0.72686471937361	0.992035742019365	GTAACGTCTCCTAGGATCGA	NA	NA	NA	NA	nontargeting	Nontargeting
SABETI-NT-20	0.970231122019902	0.119565548963125	-8.11463779018096	TNKS2	(Intercept)	69	4534	9.74471798282942e-16	2.92229593293517e-15	GTAACGTCTCCTAGGATCGA	NA	NA	NA	NA	nontargeting	Nontargeting
SABETI-NT-20	0.145800175270874	0.120415824852989	-1.21080576783721	TNKS2	groupGroup2	69	4534	0.451939708230464	0.977323531477263	GTAACGTCTCCTAGGATCGA	NA	NA	NA	NA	nontargeting	Nontargeting
SABETI-NT-20	2.68102152871429	0.678887088548235	-3.94914202072618	TNN	(Intercept)	5	341	0.000156863619259526	0.000194145835389736	GTAACGTCTCCTAGGATCGA	NA	NA	NA	NA	nontargeting	Nontargeting
SABETI-NT-20	0.264915146584647	0.683339174716527	-0.387677388310926	TNN	groupGroup2	5	341	0.60349041768683	0.986129890852712	GTAACGTCTCCTAGGATCGA	NA	NA	NA	NA	nontargeting	Nontargeting
SABETI-NT-20	0.970231122019913	0.128301935455846	-7.5620926416485	TNNI3	(Intercept)	55	4541	7.9327142671683e-14	1.90759824916806e-13	GTAACGTCTCCTAGGATCGA	NA	NA	NA	NA	nontargeting	Nontargeting
SABETI-NT-20	0.0793525656366813	0.12915664108635	-0.614390131000917	TNNI3	groupGroup2	55	4541	0.922084888539808	0.998009618252567	GTAACGTCTCCTAGGATCGA	NA	NA	NA	NA	nontargeting	Nontargeting
SABETI-NT-20	-0.425058802008569	0.0650733418640022	6.53199589621363	TNNT1	(Intercept)	154	12281	1.29797869050549e-10	2.30539264363421e-10	GTAACGTCTCCTAGGATCGA	NA	NA	NA	NA	nontargeting	Nontargeting
SABETI-NT-20	-0.0116668194987496	0.065478874337705	0.178176848896003	TNNT1	groupGroup2	154	12281	0.28283181860929	0.957454045850776	GTAACGTCTCCTAGGATCGA	NA	NA	NA	NA	nontargeting	Nontargeting
SABETI-NT-20	0.609948236704972	0.102339112961383	-5.96006960637947	TNPO2	(Intercept)	89	6333	5.0426102860033e-09	7.89164485438529e-09	GTAACGTCTCCTAGGATCGA	NA	NA	NA	NA	nontargeting	Nontargeting
SABETI-NT-20	0.074202521833596	0.103021731995698	-0.720260865316209	TNPO2	groupGroup2	89	6333	0.942728790420404	0.998380591111859	GTAACGTCTCCTAGGATCGA	NA	NA	NA	NA	nontargeting	Nontargeting
SABETI-NT-20	-0.614815337290039	0.0718508574496695	8.55682672570342	TNPO3	(Intercept)	151	12619	2.32033419488664e-17	8.33577890472608e-17	GTAACGTCTCCTAGGATCGA	NA	NA	NA	NA	nontargeting	Nontargeting
SABETI-NT-20	-0.0481509054480927	0.0722921874321905	0.666059600053711	TNPO3	groupGroup2	151	12619	0.989253987995702	0.999610244669456	GTAACGTCTCCTAGGATCGA	NA	NA	NA	NA	nontargeting	Nontargeting
SABETI-NT-20	2.0932348638122	0.20382285959193	-10.2698729082843	TOB1	(Intercept)	24	1694	1.92662964002616e-24	1.39259276930287e-23	GTAACGTCTCCTAGGATCGA	NA	NA	NA	NA	nontargeting	Nontargeting
SABETI-NT-20	0.133073753677202	0.205265443033384	-0.648300813379283	TOB1	groupGroup2	24	1694	0.96641918389138	0.998900852478658	GTAACGTCTCCTAGGATCGA	NA	NA	NA	NA	nontargeting	Nontargeting
SABETI-NT-20	0.824723538348656	0.109668637908352	-7.52014025229219	TOE1	(Intercept)	70	4979	1.09435025030553e-13	2.59177396508202e-13	GTAACGTCTCCTAGGATCGA	NA	NA	NA	NA	nontargeting	Nontargeting
SABETI-NT-20	0.199213556181765	0.110488771771728	-1.80302082272527	TOE1	groupGroup2	70	4979	0.142769889090574	0.917937275223231	GTAACGTCTCCTAGGATCGA	NA	NA	NA	NA	nontargeting	Nontargeting
SABETI-NT-20	1.89256416835001	0.185108454435873	-10.2240828173824	TOLLIP	(Intercept)	27	2235	3.09370545291986e-24	2.19259858424054e-23	GTAACGTCTCCTAGGATCGA	NA	NA	NA	NA	nontargeting	Nontargeting
SABETI-NT-20	0.0294019357944853	0.186302110473916	-0.157818586808773	TOLLIP	groupGroup2	27	2235	0.250800495904964	0.951533495684471	GTAACGTCTCCTAGGATCGA	NA	NA	NA	NA	nontargeting	Nontargeting
SABETI-NT-20	1.23018864645683	0.133624311934579	-9.20632352486212	TOM1L1	(Intercept)	48	4347	6.74972294733594e-20	3.08809106052012e-19	GTAACGTCTCCTAGGATCGA	NA	NA	NA	NA	nontargeting	Nontargeting
SABETI-NT-20	-0.0614851207812173	0.134420209954901	0.457409795757989	TOM1L1	groupGroup2	48	4347	0.705246950439592	0.991157285484517	GTAACGTCTCCTAGGATCGA	NA	NA	NA	NA	nontargeting	Nontargeting
SABETI-NT-20	-0.553727645310199	0.0599149894614215	9.24188838699099	TOMM22	(Intercept)	163	12813	4.84369315284262e-20	2.24370934916617e-19	GTAACGTCTCCTAGGATCGA	NA	NA	NA	NA	nontargeting	Nontargeting
SABETI-NT-20	0.0532471808067322	0.0603064482923319	-0.882943405133389	TOMM22	groupGroup2	163	12813	0.7545337006515	0.992643378571158	GTAACGTCTCCTAGGATCGA	NA	NA	NA	NA	nontargeting	Nontargeting
SABETI-NT-20	-0.672385189111517	0.0754224021804311	8.91492672830795	TOMM40	(Intercept)	156	11876	9.76277867864978e-19	4.03212210851311e-18	GTAACGTCTCCTAGGATCGA	NA	NA	NA	NA	nontargeting	Nontargeting
SABETI-NT-20	-0.0936460525500842	0.0758789849632422	1.23415004293282	TOMM40	groupGroup2	156	11876	0.434293997846666	0.97611548857953	GTAACGTCTCCTAGGATCGA	NA	NA	NA	NA	nontargeting	Nontargeting
SABETI-NT-20	1.58240924004618	0.162090377793042	-9.76251188745211	TOMM40L	(Intercept)	36	2237	3.2613084333583e-22	1.85788464772088e-21	GTAACGTCTCCTAGGATCGA	NA	NA	NA	NA	nontargeting	Nontargeting
SABETI-NT-20	0.339163550425599	0.163455173470194	-2.07496369325652	TOMM40L	groupGroup2	36	2237	0.0759797996058622	0.871011788791452	GTAACGTCTCCTAGGATCGA	NA	NA	NA	NA	nontargeting	Nontargeting
SABETI-NT-20	1.24593700342496	0.133884578545747	-9.30605314636174	TONSL	(Intercept)	48	3877	2.6534185101829e-20	1.2575453380464e-19	GTAACGTCTCCTAGGATCGA	NA	NA	NA	NA	nontargeting	Nontargeting
SABETI-NT-20	0.0699648253492413	0.134779599699542	-0.519105454424934	TONSL	groupGroup2	48	3877	0.792625590170068	0.993756321301594	GTAACGTCTCCTAGGATCGA	NA	NA	NA	NA	nontargeting	Nontargeting
SABETI-NT-20	-0.996122669181224	0.04386186101593	22.7104515428437	TOP1	(Intercept)	208	16362	7.06389776686222e-114	2.06608002958869e-112	GTAACGTCTCCTAGGATCGA	NA	NA	NA	NA	nontargeting	Nontargeting
SABETI-NT-20	-0.109506521276047	0.044112466507016	2.48243931811499	TOP1	groupGroup2	208	16362	0.026097258096949	0.775627210746447	GTAACGTCTCCTAGGATCGA	NA	NA	NA	NA	nontargeting	Nontargeting
SABETI-NT-20	0.804104251145939	0.108497776723448	-7.41125095305439	TOP1MT	(Intercept)	75	5380	2.50227147352188e-13	5.69978646424287e-13	GTAACGTCTCCTAGGATCGA	NA	NA	NA	NA	nontargeting	Nontargeting
SABETI-NT-20	0.116108280552673	0.109251985589984	-1.06275670804209	TOP1MT	groupGroup2	75	5380	0.575784593518414	0.984661127674837	GTAACGTCTCCTAGGATCGA	NA	NA	NA	NA	nontargeting	Nontargeting
SABETI-NT-20	0.661683911104157	0.104284461886473	-6.34499041501009	TOP3B	(Intercept)	86	6577	4.44878590250606e-10	7.55264410783495e-10	GTAACGTCTCCTAGGATCGA	NA	NA	NA	NA	nontargeting	Nontargeting
SABETI-NT-20	-0.0293340192004101	0.104924329932787	0.279573090618745	TOP3B	groupGroup2	86	6577	0.440389890591008	0.976557196087303	GTAACGTCTCCTAGGATCGA	NA	NA	NA	NA	nontargeting	Nontargeting
SABETI-NT-20	0.433244672215239	0.0915616079431354	-4.73172852626515	TOPBP1	(Intercept)	97	8431	4.4523201430798e-06	5.91624327429962e-06	GTAACGTCTCCTAGGATCGA	NA	NA	NA	NA	nontargeting	Nontargeting
SABETI-NT-20	-0.141891177914754	0.0920731534035845	1.5410700369173	TOPBP1	groupGroup2	97	8431	0.246599482660068	0.951091891514952	GTAACGTCTCCTAGGATCGA	NA	NA	NA	NA	nontargeting	Nontargeting
SABETI-NT-20	1.95508452533136	0.193726791296403	-10.0919677255175	TOR4A	(Intercept)	29	1610	1.19910850246782e-23	8.00170176654802e-23	GTAACGTCTCCTAGGATCGA	NA	NA	NA	NA	nontargeting	Nontargeting
SABETI-NT-20	0.315942556957417	0.195331133774557	-1.61747157686631	TOR4A	groupGroup2	29	1610	0.211553052426516	0.942139105474904	GTAACGTCTCCTAGGATCGA	NA	NA	NA	NA	nontargeting	Nontargeting
SABETI-NT-20	0.716242895354592	0.105682944253983	-6.7772799140917	TOX4	(Intercept)	82	6113	2.44918983253524e-11	4.61098571825359e-11	GTAACGTCTCCTAGGATCGA	NA	NA	NA	NA	nontargeting	Nontargeting
SABETI-NT-20	0.0247106475056062	0.106360822305306	-0.232328473680608	TOX4	groupGroup2	82	6113	0.367434202813274	0.969202997526618	GTAACGTCTCCTAGGATCGA	NA	NA	NA	NA	nontargeting	Nontargeting
SABETI-NT-20	0.277083941459951	0.101597375791481	-2.72727459052329	TP53BP1	(Intercept)	94	7832	0.0127719744388162	0.0145989235879357	GTAACGTCTCCTAGGATCGA	NA	NA	NA	NA	nontargeting	Nontargeting
SABETI-NT-20	-0.0850102728123197	0.102205455226648	0.831758663212283	TP53BP1	groupGroup2	94	7832	0.811090361498932	0.994729374274473	GTAACGTCTCCTAGGATCGA	NA	NA	NA	NA	nontargeting	Nontargeting
SABETI-NT-20	0.283126255915923	0.0896970681624669	-3.15647168537439	TP53BP2	(Intercept)	107	7968	0.0031938078146722	0.00374420717846002	GTAACGTCTCCTAGGATCGA	NA	NA	NA	NA	nontargeting	Nontargeting
SABETI-NT-20	0.0496688722816961	0.0902821964519557	-0.550151350251295	TP53BP2	groupGroup2	107	7968	0.835568862759254	0.994882844200948	GTAACGTCTCCTAGGATCGA	NA	NA	NA	NA	nontargeting	Nontargeting
SABETI-NT-20	2.25357751388734	0.218914388656477	-10.2943325366506	TP53I3	(Intercept)	22	1275	1.49472152630216e-24	1.09085433236267e-23	GTAACGTCTCCTAGGATCGA	NA	NA	NA	NA	nontargeting	Nontargeting
SABETI-NT-20	0.28215902351326	0.220695014711889	-1.27850202634441	TP53I3	groupGroup2	22	1275	0.402144941487484	0.97233168325509	GTAACGTCTCCTAGGATCGA	NA	NA	NA	NA	nontargeting	Nontargeting
SABETI-NT-20	4.00277736869659	0.51855107339511	-7.71915742549563	TP53INP2	(Intercept)	4	240	2.34202402421502e-14	5.9792445228225e-14	GTAACGTCTCCTAGGATCGA	NA	NA	NA	NA	nontargeting	Nontargeting
SABETI-NT-20	0.242442290732577	0.522637033376165	-0.463882724051207	TP53INP2	groupGroup2	4	240	0.71453645820382	0.991566927252698	GTAACGTCTCCTAGGATCGA	NA	NA	NA	NA	nontargeting	Nontargeting
SABETI-NT-20	3.19184715248031	0.364505055348001	-8.7566608628596	TP73	(Intercept)	8	315	4.02239250002602e-18	1.56363586810966e-17	GTAACGTCTCCTAGGATCGA	NA	NA	NA	NA	nontargeting	Nontargeting
SABETI-NT-20	0.765690434497114	0.368985358263411	-2.075124167801	TP73	groupGroup2	8	315	0.0759500567934486	0.871011788791452	GTAACGTCTCCTAGGATCGA	NA	NA	NA	NA	nontargeting	Nontargeting
SABETI-NT-20	1.86271120520033	0.178645137650862	-10.4268788375351	TPCN1	(Intercept)	30	2230	3.7385564682642e-25	2.8752234044484e-24	GTAACGTCTCCTAGGATCGA	NA	NA	NA	NA	nontargeting	Nontargeting
SABETI-NT-20	0.0839475115345396	0.179857873565106	-0.466743600769592	TPCN1	groupGroup2	30	2230	0.718633337407	0.991660940030649	GTAACGTCTCCTAGGATCGA	NA	NA	NA	NA	nontargeting	Nontargeting
SABETI-NT-20	1.32862871927007	0.143732730850212	-9.24374504965519	TPGS1	(Intercept)	51	3130	4.76034553905612e-20	2.20672507910443e-19	GTAACGTCTCCTAGGATCGA	NA	NA	NA	NA	nontargeting	Nontargeting
SABETI-NT-20	0.209076357709246	0.144810434516486	-1.44379345595738	TPGS1	groupGroup2	51	3130	0.297594166691712	0.959365204337995	GTAACGTCTCCTAGGATCGA	NA	NA	NA	NA	nontargeting	Nontargeting
SABETI-NT-20	-2.21681827123662	0.0300277099050787	73.8257522216733	TPI1	(Intercept)	219	17330	0	0	GTAACGTCTCCTAGGATCGA	NA	NA	NA	NA	nontargeting	Nontargeting
SABETI-NT-20	0.0399064380451268	0.0302206031716183	-1.32050435322234	TPI1	groupGroup2	219	17330	0.373333367128888	0.969488857740932	GTAACGTCTCCTAGGATCGA	NA	NA	NA	NA	nontargeting	Nontargeting
SABETI-NT-20	1.1695640246404	0.130831672890908	-8.93945631663384	TPM1	(Intercept)	55	5086	7.82179429296712e-19	3.25994695621538e-18	GTAACGTCTCCTAGGATCGA	NA	NA	NA	NA	nontargeting	Nontargeting
SABETI-NT-20	-0.207608097465654	0.131521651409	1.57850890132183	TPM1	groupGroup2	55	5086	0.228897489650252	0.946237023432761	GTAACGTCTCCTAGGATCGA	NA	NA	NA	NA	nontargeting	Nontargeting
SABETI-NT-20	-1.550182216225	0.0413554023239533	37.4843945195313	TPM3	(Intercept)	216	17109	3.30827857947642e-307	1.72212275998291e-305	GTAACGTCTCCTAGGATCGA	NA	NA	NA	NA	nontargeting	Nontargeting
SABETI-NT-20	-0.0486429690787137	0.0416082757354033	1.16906957135272	TPM3	groupGroup2	216	17109	0.484751204706138	0.979327664885265	GTAACGTCTCCTAGGATCGA	NA	NA	NA	NA	nontargeting	Nontargeting
SABETI-NT-20	1.75148557009012	0.177526358634541	-9.86605923515704	TPP1	(Intercept)	33	2437	1.16829213797577e-22	6.97989361692799e-22	GTAACGTCTCCTAGGATCGA	NA	NA	NA	NA	nontargeting	Nontargeting
SABETI-NT-20	0.050863356654945	0.178690223161574	-0.284645436974767	TPP1	groupGroup2	33	2437	0.448168406209958	0.97706050503715	GTAACGTCTCCTAGGATCGA	NA	NA	NA	NA	nontargeting	Nontargeting
SABETI-NT-20	3.1918471524803	0.350702229744841	-9.10130270572439	TPRG1L	(Intercept)	8	800	1.78509481700621e-19	7.8782484770114e-19	GTAACGTCTCCTAGGATCGA	NA	NA	NA	NA	nontargeting	Nontargeting
SABETI-NT-20	-0.198816573438894	0.352547766944624	0.563942228770728	TPRG1L	groupGroup2	8	800	0.854413100863634	0.995647573455173	GTAACGTCTCCTAGGATCGA	NA	NA	NA	NA	nontargeting	Nontargeting
SABETI-NT-20	1.77815381717227	0.173737074608582	-10.2347401737846	TPRN	(Intercept)	31	2413	2.77133250177126e-24	1.9732187825424e-23	GTAACGTCTCCTAGGATCGA	NA	NA	NA	NA	nontargeting	Nontargeting
SABETI-NT-20	0.068805539339509	0.174898078502289	-0.393403632153731	TPRN	groupGroup2	31	2413	0.611957225160338	0.986847023149275	GTAACGTCTCCTAGGATCGA	NA	NA	NA	NA	nontargeting	Nontargeting
SABETI-NT-20	-0.909877517039443	0.0576811468920921	15.7742618873652	TPX2	(Intercept)	187	14511	9.35670427611962e-56	1.84035056930503e-54	GTAACGTCTCCTAGGATCGA	NA	NA	NA	NA	nontargeting	Nontargeting
SABETI-NT-20	0.00753265447601228	0.0580450751567936	-0.129772499314796	TPX2	groupGroup2	187	14511	0.206507157480832	0.940643897242437	GTAACGTCTCCTAGGATCGA	NA	NA	NA	NA	nontargeting	Nontargeting
SABETI-NT-20	-0.823534365935015	0.0486602223369782	16.9241800876275	TRA2B	(Intercept)	188	14851	5.96948862718908e-64	1.2623592437016e-62	GTAACGTCTCCTAGGATCGA	NA	NA	NA	NA	nontargeting	Nontargeting
SABETI-NT-20	0.0712161777733532	0.0489849984024283	-1.45383648251427	TRA2B	groupGroup2	188	14851	0.291983292369844	0.95842400858547	GTAACGTCTCCTAGGATCGA	NA	NA	NA	NA	nontargeting	Nontargeting
SABETI-NT-20	0.982352482552252	0.120808306164937	-8.13149785587644	TRABD	(Intercept)	67	4882	8.48036057302248e-16	2.56168993441996e-15	GTAACGTCTCCTAGGATCGA	NA	NA	NA	NA	nontargeting	Nontargeting
SABETI-NT-20	0.0271065927975242	0.121584734327446	-0.222944047601585	TRABD	groupGroup2	67	4882	0.3528418920465	0.967587702750512	GTAACGTCTCCTAGGATCGA	NA	NA	NA	NA	nontargeting	Nontargeting
SABETI-NT-20	2.21101789946854	0.216020217287718	-10.2352359757313	TRADD	(Intercept)	22	1616	2.75717379231358e-24	1.96372318675298e-23	GTAACGTCTCCTAGGATCGA	NA	NA	NA	NA	nontargeting	Nontargeting
SABETI-NT-20	0.0605670628904798	0.217452924721457	-0.278529539062591	TRADD	groupGroup2	22	1616	0.438788214206312	0.976514614102161	GTAACGTCTCCTAGGATCGA	NA	NA	NA	NA	nontargeting	Nontargeting
SABETI-NT-20	1.41877981626439	0.143884972881198	-9.86051418611896	TRAF2	(Intercept)	49	3727	1.23464881051608e-22	7.35717149880486e-22	GTAACGTCTCCTAGGATCGA	NA	NA	NA	NA	nontargeting	Nontargeting
SABETI-NT-20	-0.0481906407438832	0.144750375094368	0.332922389406356	TRAF2	groupGroup2	49	3727	0.521614263419174	0.982189336968634	GTAACGTCTCCTAGGATCGA	NA	NA	NA	NA	nontargeting	Nontargeting
SABETI-NT-20	2.49869997192032	0.250043586476061	-9.99305763901104	TRAF5	(Intercept)	18	1315	3.2692058220224e-23	2.07749323110881e-22	GTAACGTCTCCTAGGATCGA	NA	NA	NA	NA	nontargeting	Nontargeting
SABETI-NT-20	-0.0194756447830672	0.25158780400019	0.0774109256228195	TRAF5	groupGroup2	18	1315	0.123406701050294	0.908833347614923	GTAACGTCTCCTAGGATCGA	NA	NA	NA	NA	nontargeting	Nontargeting
SABETI-NT-20	1.86271120520035	0.180871410528685	-10.2985386123527	TRAF6	(Intercept)	28	2479	1.43079638222954e-24	1.04596917906304e-23	GTAACGTCTCCTAGGATCGA	NA	NA	NA	NA	nontargeting	Nontargeting
SABETI-NT-20	-0.0491301491369591	0.181959014478001	0.270006678580351	TRAF6	groupGroup2	28	2479	0.42568976878486	0.975551314814142	GTAACGTCTCCTAGGATCGA	NA	NA	NA	NA	nontargeting	Nontargeting
SABETI-NT-20	1.01962387734948	0.12106372742939	-8.42220786522677	TRAF7	(Intercept)	62	5193	7.3890962962382e-17	2.51397282931336e-16	GTAACGTCTCCTAGGATCGA	NA	NA	NA	NA	nontargeting	Nontargeting
SABETI-NT-20	-0.0708358794811839	0.12177959433747	0.58167281527385	TRAF7	groupGroup2	62	5193	0.878425828248588	0.996633263529857	GTAACGTCTCCTAGGATCGA	NA	NA	NA	NA	nontargeting	Nontargeting
SABETI-NT-20	1.23018864645682	0.150001078810106	-8.20119865947218	TRAK2	(Intercept)	43	3156	4.76003684738374e-16	1.47880620176398e-15	GTAACGTCTCCTAGGATCGA	NA	NA	NA	NA	nontargeting	Nontargeting
SABETI-NT-20	0.223545656841297	0.151106908494433	-1.47938740239353	TRAK2	groupGroup2	43	3156	0.278073610171072	0.956671130298707	GTAACGTCTCCTAGGATCGA	NA	NA	NA	NA	nontargeting	Nontargeting
SABETI-NT-20	-0.89319501707951	0.0540200242467514	16.5345171449682	TRAP1	(Intercept)	188	14559	4.14060881212546e-61	8.55051412604986e-60	GTAACGTCTCCTAGGATCGA	NA	NA	NA	NA	nontargeting	Nontargeting
SABETI-NT-20	0.0207094852065845	0.0543639747701805	-0.380941336503305	TRAP1	groupGroup2	188	14559	0.5935064423476	0.985739497254755	GTAACGTCTCCTAGGATCGA	NA	NA	NA	NA	nontargeting	Nontargeting
SABETI-NT-20	0.725632635704438	0.108811819285265	-6.66869316652168	TRAPPC10	(Intercept)	82	6305	5.16182390716994e-11	9.46746426440808e-11	GTAACGTCTCCTAGGATCGA	NA	NA	NA	NA	nontargeting	Nontargeting
SABETI-NT-20	-0.0611390848983889	0.109463288168777	0.558535066150408	TRAPPC10	groupGroup2	82	6305	0.847041867292528	0.995261386106674	GTAACGTCTCCTAGGATCGA	NA	NA	NA	NA	nontargeting	Nontargeting
SABETI-NT-20	1.89256416835001	0.184178178305803	-10.2757242240048	TRAPPC13	(Intercept)	29	2214	1.8132186238405e-24	1.31370564776473e-23	GTAACGTCTCCTAGGATCGA	NA	NA	NA	NA	nontargeting	Nontargeting
SABETI-NT-20	0.0452626965170283	0.185383107336056	-0.24415761051506	TRAPPC13	groupGroup2	29	2214	0.385782488850218	0.970680850948201	GTAACGTCTCCTAGGATCGA	NA	NA	NA	NA	nontargeting	Nontargeting
SABETI-NT-20	2.61648300757672	0.270324292396528	-9.67905246095566	TRAPPC2B	(Intercept)	15	671	7.40260753344732e-22	4.06281656780038e-21	GTAACGTCTCCTAGGATCGA	NA	NA	NA	NA	nontargeting	Nontargeting
SABETI-NT-20	0.571113707717549	0.27313592221282	-2.09095055344845	TRAPPC2B	groupGroup2	15	671	0.0730649933893458	0.868517645023911	GTAACGTCTCCTAGGATCGA	NA	NA	NA	NA	nontargeting	Nontargeting
SABETI-NT-20	-0.144317758911017	0.0724262493423218	1.99261676838878	TRAPPC2L	(Intercept)	138	10327	0.092606855194616	0.101661137733565	GTAACGTCTCCTAGGATCGA	NA	NA	NA	NA	nontargeting	Nontargeting
SABETI-NT-20	0.0724242077352108	0.0729069842886896	-0.993378185119177	TRAPPC2L	groupGroup2	138	10327	0.641051377021796	0.988516279957958	GTAACGTCTCCTAGGATCGA	NA	NA	NA	NA	nontargeting	Nontargeting
SABETI-NT-20	-0.00909097170125025	0.0756300995380127	0.120203090525896	TRAPPC4	(Intercept)	131	10210	0.191355460713404	0.205817869354766	GTAACGTCTCCTAGGATCGA	NA	NA	NA	NA	nontargeting	Nontargeting
SABETI-NT-20	-0.0276404713976559	0.0760950775214605	0.363235997622325	TRAPPC4	groupGroup2	131	10210	0.567142801706434	0.984134350502797	GTAACGTCTCCTAGGATCGA	NA	NA	NA	NA	nontargeting	Nontargeting
SABETI-NT-20	0.15262976698655	0.0939872207576324	-1.62394169926719	TRAPPC5	(Intercept)	101	7684	0.208776503707372	0.223966579444845	GTAACGTCTCCTAGGATCGA	NA	NA	NA	NA	nontargeting	Nontargeting
SABETI-NT-20	0.101748283208782	0.0946157150183364	-1.07538460380565	TRAPPC5	groupGroup2	101	7684	0.56440514394057	0.983837945352666	GTAACGTCTCCTAGGATCGA	NA	NA	NA	NA	nontargeting	Nontargeting
SABETI-NT-20	2.05686721964128	0.201763684080898	-10.1944372646198	TRAPPC6A	(Intercept)	26	1779	4.19913804625294e-24	2.93796356591753e-23	GTAACGTCTCCTAGGATCGA	NA	NA	NA	NA	nontargeting	Nontargeting
SABETI-NT-20	0.106904879381209	0.203156450018128	-0.526219469633723	TRAPPC6A	groupGroup2	26	1779	0.802528544027096	0.994262091758016	GTAACGTCTCCTAGGATCGA	NA	NA	NA	NA	nontargeting	Nontargeting
SABETI-NT-20	3.59731226058842	0.588048726970382	-6.11737105379297	TRDC	(Intercept)	5	166	1.90263363122492e-09	3.06945705952743e-09	GTAACGTCTCCTAGGATCGA	NA	NA	NA	NA	nontargeting	Nontargeting
SABETI-NT-20	0.847240301461241	0.594105542381419	-1.42607708735582	TRDC	groupGroup2	5	166	0.307692183537168	0.960685310594183	GTAACGTCTCCTAGGATCGA	NA	NA	NA	NA	nontargeting	Nontargeting
SABETI-NT-20	2.09323486381215	0.202877153744673	-10.31774561687	TRIM21	(Intercept)	22	1778	1.1716498794e-24	8.63230919894556e-24	GTAACGTCTCCTAGGATCGA	NA	NA	NA	NA	nontargeting	Nontargeting
SABETI-NT-20	0.0836488703497008	0.204251599725515	-0.409538385315526	TRIM21	groupGroup2	22	1778	0.635710793636628	0.988324939853797	GTAACGTCTCCTAGGATCGA	NA	NA	NA	NA	nontargeting	Nontargeting
SABETI-NT-20	2.13097519179501	0.210317318321974	-10.1321907715308	TRIM23	(Intercept)	25	1679	7.95277839705008e-24	5.4115594676173e-23	GTAACGTCTCCTAGGATCGA	NA	NA	NA	NA	nontargeting	Nontargeting
SABETI-NT-20	0.0884240173934362	0.211744642966985	-0.417597423738476	TRIM23	groupGroup2	25	1679	0.647517038601832	0.988707791143698	GTAACGTCTCCTAGGATCGA	NA	NA	NA	NA	nontargeting	Nontargeting
SABETI-NT-20	-0.0576656418498095	0.071462347129122	0.806937417625202	TRIM27	(Intercept)	129	11109	0.839405079730384	0.849338539564871	GTAACGTCTCCTAGGATCGA	NA	NA	NA	NA	nontargeting	Nontargeting
SABETI-NT-20	-0.0958681272001941	0.0718768107233838	1.33378382033588	TRIM27	groupGroup2	129	11109	0.36454943002522	0.968986982449321	GTAACGTCTCCTAGGATCGA	NA	NA	NA	NA	nontargeting	Nontargeting
SABETI-NT-20	-0.609864832130182	0.0633239029188878	9.63087876802798	TRIM28	(Intercept)	161	12528	1.18441665004031e-21	6.36576355108997e-21	GTAACGTCTCCTAGGATCGA	NA	NA	NA	NA	nontargeting	Nontargeting
SABETI-NT-20	0.0641515546626906	0.0637380355140834	-1.0064877924974	TRIM28	groupGroup2	161	12528	0.628361961976638	0.987952124057341	GTAACGTCTCCTAGGATCGA	NA	NA	NA	NA	nontargeting	Nontargeting
SABETI-NT-20	3.08648663682244	0.333470626081021	-9.2556477105499	TRIM3	(Intercept)	10	578	4.25870831555926e-20	1.98181114496238e-19	GTAACGTCTCCTAGGATCGA	NA	NA	NA	NA	nontargeting	Nontargeting
SABETI-NT-20	0.25619099092431	0.336113881091934	-0.76221484840799	TRIM3	groupGroup2	10	578	0.891863570898662	0.997092867572592	GTAACGTCTCCTAGGATCGA	NA	NA	NA	NA	nontargeting	Nontargeting
SABETI-NT-20	2.29802927645818	0.227864828342601	-10.085054780824	TRIM35	(Intercept)	19	1361	1.2865858322355e-23	8.55618520535855e-23	GTAACGTCTCCTAGGATCGA	NA	NA	NA	NA	nontargeting	Nontargeting
SABETI-NT-20	0.150756447802248	0.229499748437405	-0.656891560137661	TRIM35	groupGroup2	19	1361	0.977498709182798	0.999211471379831	GTAACGTCTCCTAGGATCGA	NA	NA	NA	NA	nontargeting	Nontargeting
SABETI-NT-20	1.27819786564319	0.134797794695354	-9.48233514154999	TRIM4	(Intercept)	52	4204	4.9731037254914e-21	2.51339007846091e-20	GTAACGTCTCCTAGGATCGA	NA	NA	NA	NA	nontargeting	Nontargeting
SABETI-NT-20	-0.0519327200893346	0.135606193733595	0.382967168825332	TRIM4	groupGroup2	52	4204	0.596511785621282	0.985780835289883	GTAACGTCTCCTAGGATCGA	NA	NA	NA	NA	nontargeting	Nontargeting
SABETI-NT-20	-0.120316606811476	0.0745842395495442	1.61316395445117	TRIM44	(Intercept)	135	11036	0.213417784603904	0.228793782839702	GTAACGTCTCCTAGGATCGA	NA	NA	NA	NA	nontargeting	Nontargeting
SABETI-NT-20	-0.0930980822450956	0.0750226327125482	1.24093328744946	TRIM44	groupGroup2	135	11036	0.429260789162386	0.97565529779241	GTAACGTCTCCTAGGATCGA	NA	NA	NA	NA	nontargeting	Nontargeting
SABETI-NT-20	3.77963381738239	0.453990794136936	-8.32535343490323	TRIM45	(Intercept)	5	480	1.68155007957293e-16	5.49786857673214e-16	GTAACGTCTCCTAGGATCGA	NA	NA	NA	NA	nontargeting	Nontargeting
SABETI-NT-20	-0.22353718821342	0.456290216527068	0.48990133935988	TRIM45	groupGroup2	5	480	0.751592569535684	0.992643378571158	GTAACGTCTCCTAGGATCGA	NA	NA	NA	NA	nontargeting	Nontargeting
SABETI-NT-20	3.44316158076117	0.403891390737388	-8.52496898850694	TRIM47	(Intercept)	6	254	3.05701528320912e-17	1.08455210114626e-16	GTAACGTCTCCTAGGATCGA	NA	NA	NA	NA	nontargeting	Nontargeting
SABETI-NT-20	0.743561871986396	0.40886631950323	-1.81859408935864	TRIM47	groupGroup2	6	254	0.137946760498033	0.91519861699914	GTAACGTCTCCTAGGATCGA	NA	NA	NA	NA	nontargeting	Nontargeting
SABETI-NT-20	1.89256416835001	0.190566776826195	-9.93123880179863	TRIM5	(Intercept)	26	1817	6.088986912258e-23	3.75468101879851e-22	GTAACGTCTCCTAGGATCGA	NA	NA	NA	NA	nontargeting	Nontargeting
SABETI-NT-20	0.240132680516094	0.192034276519137	-1.25046780641873	TRIM5	groupGroup2	26	1817	0.422257416930936	0.975245715259164	GTAACGTCTCCTAGGATCGA	NA	NA	NA	NA	nontargeting	Nontargeting
SABETI-NT-20	0.934724433563004	0.117143295184901	-7.9793250829048	TRIM56	(Intercept)	71	5240	2.94271183450366e-15	8.35538198473029e-15	GTAACGTCTCCTAGGATCGA	NA	NA	NA	NA	nontargeting	Nontargeting
SABETI-NT-20	0.00665831719478189	0.117883476902439	-0.056482192159062	TRIM56	groupGroup2	71	5240	0.0900846370508399	0.884232690871035	GTAACGTCTCCTAGGATCGA	NA	NA	NA	NA	nontargeting	Nontargeting
SABETI-NT-20	2.90416508002849	0.320433020710476	-9.06325157622416	TRIM6	(Intercept)	9	901	2.53237126804296e-19	1.10282213557917e-18	GTAACGTCTCCTAGGATCGA	NA	NA	NA	NA	nontargeting	Nontargeting
SABETI-NT-20	-0.0836492298340574	0.322315606426256	0.259525844130033	TRIM6	groupGroup2	9	901	0.409540911609184	0.973298394590187	GTAACGTCTCCTAGGATCGA	NA	NA	NA	NA	nontargeting	Nontargeting
SABETI-NT-20	1.60488209589824	0.15742256527706	-10.194739826998	TRIM65	(Intercept)	40	2607	4.18608380828736e-24	2.92910773087834e-23	GTAACGTCTCCTAGGATCGA	NA	NA	NA	NA	nontargeting	Nontargeting
SABETI-NT-20	0.172646528797033	0.158581989033223	-1.0886893893156	TRIM65	groupGroup2	40	2607	0.552581764970466	0.983475591721475	GTAACGTCTCCTAGGATCGA	NA	NA	NA	NA	nontargeting	Nontargeting
SABETI-NT-20	2.49869997192034	0.253210421811053	-9.86807712750815	TRIM68	(Intercept)	17	988	1.14503108186084e-22	6.84767437019911e-22	GTAACGTCTCCTAGGATCGA	NA	NA	NA	NA	nontargeting	Nontargeting
SABETI-NT-20	0.282037906817177	0.255248756537394	-1.10495310787482	TRIM68	groupGroup2	17	988	0.538359816883448	0.982991381644046	GTAACGTCTCCTAGGATCGA	NA	NA	NA	NA	nontargeting	Nontargeting
SABETI-NT-20	3.30963018813665	0.373401016531263	-8.8634739639482	TRIM69	(Intercept)	8	462	1.5511803155313e-18	6.2846486841755e-18	GTAACGTCTCCTAGGATCGA	NA	NA	NA	NA	nontargeting	Nontargeting
SABETI-NT-20	0.260679878282382	0.376371078802834	-0.69261399975672	TRIM69	groupGroup2	8	462	0.977103644498228	0.999206065927133	GTAACGTCTCCTAGGATCGA	NA	NA	NA	NA	nontargeting	Nontargeting
SABETI-NT-20	2.99117645701815	0.311052931272001	-9.61629406540621	TRIOBP	(Intercept)	9	793	1.36491471724215e-21	7.29116949235305e-21	GTAACGTCTCCTAGGATCGA	NA	NA	NA	NA	nontargeting	Nontargeting
SABETI-NT-20	0.0440643740249059	0.313089778620501	-0.140740378747135	TRIOBP	groupGroup2	9	793	0.223849910136058	0.94495744389006	GTAACGTCTCCTAGGATCGA	NA	NA	NA	NA	nontargeting	Nontargeting
SABETI-NT-20	1.21468445992086	0.129259365417603	-9.39726460822805	TRIP10	(Intercept)	51	4445	1.11999927628894e-20	5.48470164284578e-20	GTAACGTCTCCTAGGATCGA	NA	NA	NA	NA	nontargeting	Nontargeting
SABETI-NT-20	-0.0415257570228244	0.130041193978175	0.319327712646147	TRIP10	groupGroup2	51	4445	0.50104395960564	0.980720580303578	GTAACGTCTCCTAGGATCGA	NA	NA	NA	NA	nontargeting	Nontargeting
SABETI-NT-20	0.725632635704435	0.104624686139033	-6.93557765841383	TRIP13	(Intercept)	83	6148	8.0912915545374e-12	1.58560096485744e-11	GTAACGTCTCCTAGGATCGA	NA	NA	NA	NA	nontargeting	Nontargeting
SABETI-NT-20	0.0221063445558938	0.105294681676234	-0.209947399089609	TRIP13	groupGroup2	83	6148	0.332582545164182	0.96443996515335	GTAACGTCTCCTAGGATCGA	NA	NA	NA	NA	nontargeting	Nontargeting
SABETI-NT-20	0.230016430601973	0.0900560793256755	-2.55414661979843	TRIP6	(Intercept)	108	8665	0.0212896842874048	0.0240963979487196	GTAACGTCTCCTAGGATCGA	NA	NA	NA	NA	nontargeting	Nontargeting
SABETI-NT-20	-0.086211328828241	0.0905888918897922	0.951676602172407	TRIP6	groupGroup2	108	8665	0.682522038348632	0.990468758914654	GTAACGTCTCCTAGGATCGA	NA	NA	NA	NA	nontargeting	Nontargeting
SABETI-NT-20	-0.543173457631514	0.0781740185521193	6.9482606586148	TRIR	(Intercept)	137	10844	7.39634500243424e-12	1.45442276755048e-11	GTAACGTCTCCTAGGATCGA	NA	NA	NA	NA	nontargeting	Nontargeting
SABETI-NT-20	0.0245729219878617	0.078670484172794	-0.312352494664823	TRIR	groupGroup2	137	10844	0.490454701549176	0.979802147582809	GTAACGTCTCCTAGGATCGA	NA	NA	NA	NA	nontargeting	Nontargeting
SABETI-NT-20	0.277083941459954	0.0881068885166509	-3.14486127163133	TRIT1	(Intercept)	106	7965	0.00332331210978	0.0038933869565841	GTAACGTCTCCTAGGATCGA	NA	NA	NA	NA	nontargeting	Nontargeting
SABETI-NT-20	0.0678276516087883	0.0886905269743164	-0.764767714464367	TRIT1	groupGroup2	106	7965	0.888819752078422	0.996914231272709	GTAACGTCTCCTAGGATCGA	NA	NA	NA	NA	nontargeting	Nontargeting
SABETI-NT-20	0.398639143037766	0.0911121816089871	-4.37525626099644	TRMT1	(Intercept)	103	7867	2.4257980523983e-05	3.10949771852502e-05	GTAACGTCTCCTAGGATCGA	NA	NA	NA	NA	nontargeting	Nontargeting
SABETI-NT-20	-0.0137686530069786	0.0916782575677274	0.150184497090894	TRMT1	groupGroup2	103	7867	0.238761886606912	0.94935678253173	GTAACGTCTCCTAGGATCGA	NA	NA	NA	NA	nontargeting	Nontargeting
SABETI-NT-20	1.72551008368684	0.165843305962724	-10.4044602443868	TRMT10A	(Intercept)	29	2688	4.73186136780376e-25	3.6090019783485e-24	GTAACGTCTCCTAGGATCGA	NA	NA	NA	NA	nontargeting	Nontargeting
SABETI-NT-20	0.0251442330479937	0.166909980136372	-0.150645473850334	TRMT10A	groupGroup2	29	2688	0.23948922447589	0.949758452189274	GTAACGTCTCCTAGGATCGA	NA	NA	NA	NA	nontargeting	Nontargeting
SABETI-NT-20	-1.19295340907633	0.04794845112908	24.879915429694	TRMT112	(Intercept)	200	15640	2.4550882380274e-136	7.92288798725725e-135	GTAACGTCTCCTAGGATCGA	NA	NA	NA	NA	nontargeting	Nontargeting
SABETI-NT-20	0.0497617316468127	0.0482589484043963	-1.03113999148559	TRMT112	groupGroup2	200	15640	0.604950352730222	0.986362582929612	GTAACGTCTCCTAGGATCGA	NA	NA	NA	NA	nontargeting	Nontargeting
SABETI-NT-20	1.38173854458404	0.146719330423967	-9.41756304770003	TRMT12	(Intercept)	43	3263	9.23357059137066e-21	4.55608604415751e-20	GTAACGTCTCCTAGGATCGA	NA	NA	NA	NA	nontargeting	Nontargeting
SABETI-NT-20	0.111433244129247	0.147732657701541	-0.754289849400605	TRMT12	groupGroup2	43	3263	0.90135039214045	0.997427521802297	GTAACGTCTCCTAGGATCGA	NA	NA	NA	NA	nontargeting	Nontargeting
SABETI-NT-20	0.513874406615352	0.0981855825089928	-5.23370533110894	TRMT2A	(Intercept)	97	7758	3.32290498056688e-07	4.68515307576844e-07	GTAACGTCTCCTAGGATCGA	NA	NA	NA	NA	nontargeting	Nontargeting
SABETI-NT-20	-0.146776200938624	0.0987359970524368	1.48655207138561	TRMT2A	groupGroup2	97	7758	0.274266308806664	0.955502823619676	GTAACGTCTCCTAGGATCGA	NA	NA	NA	NA	nontargeting	Nontargeting
SABETI-NT-20	1.19941698779008	0.12924993490275	-9.27982662964239	TRMU	(Intercept)	49	4242	3.39509107634128e-20	1.59406702633543e-19	GTAACGTCTCCTAGGATCGA	NA	NA	NA	NA	nontargeting	Nontargeting
SABETI-NT-20	0.0272406224469936	0.130082305767104	-0.209410667241435	TRMU	groupGroup2	49	4242	0.331744667766642	0.964432180352586	GTAACGTCTCCTAGGATCGA	NA	NA	NA	NA	nontargeting	Nontargeting
SABETI-NT-20	0.544884643357913	0.0950666884920382	-5.73160432956016	TRNAU1AP	(Intercept)	94	7488	1.98970253248762e-08	2.99807348902274e-08	GTAACGTCTCCTAGGATCGA	NA	NA	NA	NA	nontargeting	Nontargeting
SABETI-NT-20	-0.0640355610620588	0.0956318214985201	0.669605159230913	TRNAU1AP	groupGroup2	94	7488	0.993780951372628	0.99981660793696	GTAACGTCTCCTAGGATCGA	NA	NA	NA	NA	nontargeting	Nontargeting
SABETI-NT-20	0.552789822865022	0.0980942155468006	-5.63529480085691	TRPC4AP	(Intercept)	86	7198	3.49518244940758e-08	5.19553161996267e-08	GTAACGTCTCCTAGGATCGA	NA	NA	NA	NA	nontargeting	Nontargeting
SABETI-NT-20	-0.0350522837118047	0.0986930986725172	0.355164486506954	TRPC4AP	groupGroup2	86	7198	0.5550672634773	0.983637311144596	GTAACGTCTCCTAGGATCGA	NA	NA	NA	NA	nontargeting	Nontargeting
SABETI-NT-20	1.56043033332741	0.155501978562434	-10.0347940762753	TRPM4	(Intercept)	41	3119	2.1436562823485e-23	1.39108746950902e-22	GTAACGTCTCCTAGGATCGA	NA	NA	NA	NA	nontargeting	Nontargeting
SABETI-NT-20	0.00442819034528963	0.156482906063219	-0.0282982368917704	TRPM4	groupGroup2	41	3119	0.0451514264106461	0.827389007962647	GTAACGTCTCCTAGGATCGA	NA	NA	NA	NA	nontargeting	Nontargeting
SABETI-NT-20	0.235780135318725	0.0944739090211826	-2.49571694197452	TRRAP	(Intercept)	101	8437	0.0251405727908394	0.0283631489361849	GTAACGTCTCCTAGGATCGA	NA	NA	NA	NA	nontargeting	Nontargeting
SABETI-NT-20	-0.0923072925771874	0.0950337048018556	0.971311102409901	TRRAP	groupGroup2	101	8437	0.662786763507132	0.989498393345262	GTAACGTCTCCTAGGATCGA	NA	NA	NA	NA	nontargeting	Nontargeting
SABETI-NT-20	1.8055527913604	0.178817448173265	-10.097184641685	TSC1	(Intercept)	31	2754	1.13701758773769e-23	7.60699969168793e-23	GTAACGTCTCCTAGGATCGA	NA	NA	NA	NA	nontargeting	Nontargeting
SABETI-NT-20	-0.129290510790281	0.17982294029323	0.71898785872065	TSC1	groupGroup2	31	2754	0.944296801024672	0.998443590098822	GTAACGTCTCCTAGGATCGA	NA	NA	NA	NA	nontargeting	Nontargeting
SABETI-NT-20	1.92333582701679	0.183220673472704	-10.4973734162336	TSC2	(Intercept)	29	2325	1.77634190603747e-25	1.40108365968251e-24	GTAACGTCTCCTAGGATCGA	NA	NA	NA	NA	nontargeting	Nontargeting
SABETI-NT-20	-0.0208483285950443	0.184349832405647	0.113091117702615	TSC2	groupGroup2	29	2325	0.180083366276232	0.931898462138556	GTAACGTCTCCTAGGATCGA	NA	NA	NA	NA	nontargeting	Nontargeting
SABETI-NT-20	0.618387105350842	0.103874857757993	-5.95319328178099	TSC22D2	(Intercept)	82	7078	5.25920865647542e-09	8.21951246888754e-09	GTAACGTCTCCTAGGATCGA	NA	NA	NA	NA	nontargeting	Nontargeting
SABETI-NT-20	-0.116748035748643	0.104471195202951	1.11751411977093	TSC22D2	groupGroup2	82	7078	0.527549131609114	0.982542769425965	GTAACGTCTCCTAGGATCGA	NA	NA	NA	NA	nontargeting	Nontargeting
SABETI-NT-20	0.982352482552252	0.120501318194207	-8.15221357968082	TSC22D4	(Intercept)	62	5487	7.14644997112996e-16	2.17699282293219e-15	GTAACGTCTCCTAGGATCGA	NA	NA	NA	NA	nontargeting	Nontargeting
SABETI-NT-20	-0.121591153037966	0.12118584991775	1.00334447561734	TSC22D4	groupGroup2	62	5487	0.631389368098064	0.988182011873677	GTAACGTCTCCTAGGATCGA	NA	NA	NA	NA	nontargeting	Nontargeting
SABETI-NT-20	0.17958557697508	0.0872645937373271	-2.05794319647721	TSEN15	(Intercept)	109	8858	0.0791911729919302	0.0872583776728378	GTAACGTCTCCTAGGATCGA	NA	NA	NA	NA	nontargeting	Nontargeting
SABETI-NT-20	-0.0482637125009899	0.0877944074259955	0.549735614329111	TSEN15	groupGroup2	109	8858	0.834998548715944	0.994882844200948	GTAACGTCTCCTAGGATCGA	NA	NA	NA	NA	nontargeting	Nontargeting
SABETI-NT-20	0.568790164211464	0.10233992650363	-5.55785199035967	TSEN2	(Intercept)	92	7136	5.46229646607942e-08	8.03465649329916e-08	GTAACGTCTCCTAGGATCGA	NA	NA	NA	NA	nontargeting	Nontargeting
SABETI-NT-20	-0.0880341787829673	0.102941340984542	0.85518779861423	TSEN2	groupGroup2	92	7136	0.784894379690498	0.993619942059385	GTAACGTCTCCTAGGATCGA	NA	NA	NA	NA	nontargeting	Nontargeting
SABETI-NT-20	1.16956402464039	0.132380080569733	-8.83489434065051	TSEN54	(Intercept)	55	4187	2.00385827043276e-18	8.03279409715678e-18	GTAACGTCTCCTAGGATCGA	NA	NA	NA	NA	nontargeting	Nontargeting
SABETI-NT-20	0.0275062006295823	0.133231246977583	-0.206454576186699	TSEN54	groupGroup2	55	4187	0.32712831338856	0.963760906649093	GTAACGTCTCCTAGGATCGA	NA	NA	NA	NA	nontargeting	Nontargeting
SABETI-NT-20	0.352119127402872	0.0872994913844005	-4.03346138469934	TSFM	(Intercept)	107	8387	0.000109922431858438	0.000136936536743896	GTAACGTCTCCTAGGATCGA	NA	NA	NA	NA	nontargeting	Nontargeting
SABETI-NT-20	-0.0386463512393697	0.0878303433483819	0.440011387477762	TSFM	groupGroup2	107	8387	0.68014228052798	0.990403480922254	GTAACGTCTCCTAGGATCGA	NA	NA	NA	NA	nontargeting	Nontargeting
SABETI-NT-20	3.59731226058843	0.443161496961357	-8.11738448681635	TSKS	(Intercept)	5	262	9.52675651951774e-16	2.86022889619167e-15	GTAACGTCTCCTAGGATCGA	NA	NA	NA	NA	nontargeting	Nontargeting
SABETI-NT-20	0.541342789118121	0.447634820747596	-1.20934021221589	TSKS	groupGroup2	5	262	0.453064335858018	0.977462570735394	GTAACGTCTCCTAGGATCGA	NA	NA	NA	NA	nontargeting	Nontargeting
SABETI-NT-20	2.82412237235497	0.2852800108743	-9.89947512866344	TSKU	(Intercept)	12	1115	8.36930859717342e-23	5.08057965656972e-22	GTAACGTCTCCTAGGATCGA	NA	NA	NA	NA	nontargeting	Nontargeting
SABETI-NT-20	-0.143998385816366	0.286845877007872	0.502006120214914	TSKU	groupGroup2	12	1115	0.768673568258742	0.992991111154403	GTAACGTCTCCTAGGATCGA	NA	NA	NA	NA	nontargeting	Nontargeting
SABETI-NT-20	2.55585838576031	0.255114653494209	-10.0184695420419	TSNARE1	(Intercept)	16	1178	2.52891470184046e-23	1.62727226537195e-22	GTAACGTCTCCTAGGATCGA	NA	NA	NA	NA	nontargeting	Nontargeting
SABETI-NT-20	0.0521988132199355	0.256794953203155	-0.203270401418832	TSNARE1	groupGroup2	16	1178	0.322152622368796	0.96286150822027	GTAACGTCTCCTAGGATCGA	NA	NA	NA	NA	nontargeting	Nontargeting
SABETI-NT-20	0.419258430240496	0.0908606185063565	-4.61430306256571	TSNAX	(Intercept)	96	8085	7.8883311212856e-06	1.03535788659553e-05	GTAACGTCTCCTAGGATCGA	NA	NA	NA	NA	nontargeting	Nontargeting
SABETI-NT-20	-0.0555611651733266	0.0914056324876832	0.607852751096202	TSNAX	groupGroup2	96	8085	0.913429721715134	0.997903731220221	GTAACGTCTCCTAGGATCGA	NA	NA	NA	NA	nontargeting	Nontargeting
SABETI-NT-20	0.824723538348666	0.10932238305954	-7.54395865940368	TSPAN14	(Intercept)	70	5582	9.11831440086854e-14	2.177932738828e-13	GTAACGTCTCCTAGGATCGA	NA	NA	NA	NA	nontargeting	Nontargeting
SABETI-NT-20	0.0501582533499076	0.110039965733827	-0.455818511169242	TSPAN14	groupGroup2	70	5582	0.702959016708698	0.991114188132546	GTAACGTCTCCTAGGATCGA	NA	NA	NA	NA	nontargeting	Nontargeting
SABETI-NT-20	0.679541528504163	0.103881056260685	-6.54153464515114	TSPAN3	(Intercept)	82	5836	1.21781447772341e-10	2.16799470638279e-10	GTAACGTCTCCTAGGATCGA	NA	NA	NA	NA	nontargeting	Nontargeting
SABETI-NT-20	0.122278182067363	0.104604385289598	-1.16895846889053	TSPAN3	groupGroup2	82	5836	0.484840729158332	0.979351682802942	GTAACGTCTCCTAGGATCGA	NA	NA	NA	NA	nontargeting	Nontargeting
SABETI-NT-20	2.0568672196413	0.201066619900694	-10.2297796653526	TSPAN31	(Intercept)	25	1840	2.91701667606266e-24	2.07245803450174e-23	GTAACGTCTCCTAGGATCGA	NA	NA	NA	NA	nontargeting	Nontargeting
SABETI-NT-20	0.0734042096511503	0.202414671026599	-0.362642733744851	TSPAN31	groupGroup2	25	1840	0.566256433354838	0.984032634515276	GTAACGTCTCCTAGGATCGA	NA	NA	NA	NA	nontargeting	Nontargeting
SABETI-NT-20	1.77815381717227	0.177971942200153	-9.99120308060975	TSPAN4	(Intercept)	29	2175	3.33095861328078e-23	2.11481525852882e-22	GTAACGTCTCCTAGGATCGA	NA	NA	NA	NA	nontargeting	Nontargeting
SABETI-NT-20	0.164079223459443	0.179259689356951	-0.915315785986443	TSPAN4	groupGroup2	29	2175	0.72005174839955	0.991675004234798	GTAACGTCTCCTAGGATCGA	NA	NA	NA	NA	nontargeting	Nontargeting
SABETI-NT-20	3.59731226058844	0.46163884054467	-7.79248179452168	TSPEAR-AS2	(Intercept)	6	338	1.31411281030377e-14	3.45440265681146e-14	GTAACGTCTCCTAGGATCGA	NA	NA	NA	NA	nontargeting	Nontargeting
SABETI-NT-20	0.227824090223025	0.465117620258428	-0.489820381555189	TSPEAR-AS2	groupGroup2	6	338	0.75147798623383	0.992643378571158	GTAACGTCTCCTAGGATCGA	NA	NA	NA	NA	nontargeting	Nontargeting
SABETI-NT-20	2.90416508002852	0.300867754082316	-9.65262990341582	TSPYL2	(Intercept)	11	1191	9.58219361143368e-22	5.19776990181392e-21	GTAACGTCTCCTAGGATCGA	NA	NA	NA	NA	nontargeting	Nontargeting
SABETI-NT-20	-0.313149346903127	0.302291359069395	1.03591894874918	TSPYL2	groupGroup2	11	1191	0.600479913404254	0.985909853674047	GTAACGTCTCCTAGGATCGA	NA	NA	NA	NA	nontargeting	Nontargeting
SABETI-NT-20	0.419258430240502	0.09537868917452	-4.39572438947405	TSR2	(Intercept)	106	7227	2.2080789296015e-05	2.83570773143284e-05	GTAACGTCTCCTAGGATCGA	NA	NA	NA	NA	nontargeting	Nontargeting
SABETI-NT-20	0.0652282067821491	0.0960087008074953	-0.679398911073035	TSR2	groupGroup2	106	7227	0.993770279321374	0.99981660793696	GTAACGTCTCCTAGGATCGA	NA	NA	NA	NA	nontargeting	Nontargeting
SABETI-NT-20	0.593281184219759	0.109670721881807	-5.40965878622684	TSR3	(Intercept)	79	5054	1.26289884719447e-07	1.82199683006083e-07	GTAACGTCTCCTAGGATCGA	NA	NA	NA	NA	nontargeting	Nontargeting
SABETI-NT-20	0.317012485162156	0.110535724411612	-2.86796406184182	TSR3	groupGroup2	79	5054	0.00826244913702004	0.630785779491998	GTAACGTCTCCTAGGATCGA	NA	NA	NA	NA	nontargeting	Nontargeting
SABETI-NT-20	4.00277736869664	0.531910325755805	-7.52528607713902	TSSK4	(Intercept)	4	153	1.05210033421654e-13	2.49633681386884e-13	GTAACGTCTCCTAGGATCGA	NA	NA	NA	NA	nontargeting	Nontargeting
SABETI-NT-20	0.690990984977056	0.538175615419605	-1.28395074986499	TSSK4	groupGroup2	4	153	0.398318376779694	0.971875439463359	GTAACGTCTCCTAGGATCGA	NA	NA	NA	NA	nontargeting	Nontargeting
SABETI-NT-20	1.53892412810645	0.156481171422797	-9.83456421059388	TTBK2	(Intercept)	38	3094	1.59825658535496e-22	9.41121482653361e-22	GTAACGTCTCCTAGGATCGA	NA	NA	NA	NA	nontargeting	Nontargeting
SABETI-NT-20	0.0185300013920417	0.157480292602065	-0.11766552554525	TTBK2	groupGroup2	38	3094	0.187334632797038	0.934623334765988	GTAACGTCTCCTAGGATCGA	NA	NA	NA	NA	nontargeting	Nontargeting
SABETI-NT-20	2.21101789946856	0.212779119056266	-10.391141336025	TTC13	(Intercept)	23	2042	5.44155176455174e-25	4.12955781422308e-24	GTAACGTCTCCTAGGATCGA	NA	NA	NA	NA	nontargeting	Nontargeting
SABETI-NT-20	-0.183341537597446	0.213910478416063	0.857094701274244	TTC13	groupGroup2	23	2042	0.782785098652096	0.993498881269791	GTAACGTCTCCTAGGATCGA	NA	NA	NA	NA	nontargeting	Nontargeting
SABETI-NT-20	0.196114878926291	0.0869900297074719	-2.25445237328671	TTC27	(Intercept)	115	8622	0.0483354473085356	0.0538278360161744	GTAACGTCTCCTAGGATCGA	NA	NA	NA	NA	nontargeting	Nontargeting
SABETI-NT-20	0.0042232995712335	0.0875382936049806	-0.0482451667414408	TTC27	groupGroup2	115	8622	0.0769582915585301	0.8722408424662	GTAACGTCTCCTAGGATCGA	NA	NA	NA	NA	nontargeting	Nontargeting
SABETI-NT-20	0.174135972207511	0.0856557879646145	-2.03297379366178	TTC37	(Intercept)	104	8549	0.084110341408545	0.0925460210804744	GTAACGTCTCCTAGGATCGA	NA	NA	NA	NA	nontargeting	Nontargeting
SABETI-NT-20	0.046377643770338	0.0862128388893821	-0.537943586683699	TTC37	groupGroup2	104	8549	0.818768008402438	0.994745136496563	GTAACGTCTCCTAGGATCGA	NA	NA	NA	NA	nontargeting	Nontargeting
SABETI-NT-20	0.447429307207195	0.0939571908649518	-4.76205496448166	TTC4	(Intercept)	94	7116	3.83262935443926e-06	5.10997735095853e-06	GTAACGTCTCCTAGGATCGA	NA	NA	NA	NA	nontargeting	Nontargeting
SABETI-NT-20	0.083141384929008	0.0945888101674954	-0.878976961247143	TTC4	groupGroup2	94	7116	0.758827535362464	0.992643378571158	GTAACGTCTCCTAGGATCGA	NA	NA	NA	NA	nontargeting	Nontargeting
SABETI-NT-20	2.44463275065006	0.239153084948909	-10.2220414642459	TTC5	(Intercept)	17	1790	3.15956531317078e-24	2.23747835865772e-23	GTAACGTCTCCTAGGATCGA	NA	NA	NA	NA	nontargeting	Nontargeting
SABETI-NT-20	-0.281361528171984	0.240317424426676	1.17079121018056	TTC5	groupGroup2	17	1790	0.483365423597648	0.979294103189937	GTAACGTCTCCTAGGATCGA	NA	NA	NA	NA	nontargeting	Nontargeting
SABETI-NT-20	2.0932348638122	0.202391397343804	-10.342509075405	TTC7A	(Intercept)	25	2042	9.05062730589216e-25	6.73400546919849e-24	GTAACGTCTCCTAGGATCGA	NA	NA	NA	NA	nontargeting	Nontargeting
SABETI-NT-20	-0.0686146056076067	0.203587028519077	0.337028376054799	TTC7A	groupGroup2	25	2042	0.52780898156887	0.982549387966853	GTAACGTCTCCTAGGATCGA	NA	NA	NA	NA	nontargeting	Nontargeting
SABETI-NT-20	0.934724433563002	0.11647103392177	-8.02538109338697	TTF1	(Intercept)	67	4324	2.02422497473098e-15	5.85577615988587e-15	GTAACGTCTCCTAGGATCGA	NA	NA	NA	NA	nontargeting	Nontargeting
SABETI-NT-20	0.253241024714055	0.11738291342584	-2.15739256526501	TTF1	groupGroup2	67	4324	0.0619501800562682	0.856530522340617	GTAACGTCTCCTAGGATCGA	NA	NA	NA	NA	nontargeting	Nontargeting
SABETI-NT-20	0.152629766986553	0.0869548892754139	-1.75527527271211	TTF2	(Intercept)	110	8283	0.158424467888359	0.171335477852773	GTAACGTCTCCTAGGATCGA	NA	NA	NA	NA	nontargeting	Nontargeting
SABETI-NT-20	0.100412971437668	0.0875417010798648	-1.14703016047245	TTF2	groupGroup2	110	8283	0.502738311985176	0.980808351308639	GTAACGTCTCCTAGGATCGA	NA	NA	NA	NA	nontargeting	Nontargeting
SABETI-NT-20	0.609948236704966	0.10765068597919	-5.66599489038904	TTI1	(Intercept)	81	6859	2.92347761365016e-08	4.36353443538645e-08	GTAACGTCTCCTAGGATCGA	NA	NA	NA	NA	nontargeting	Nontargeting
SABETI-NT-20	-0.117958281793412	0.108272654367191	1.08945589708527	TTI1	groupGroup2	81	6859	0.55190578661553	0.983425166876875	GTAACGTCTCCTAGGATCGA	NA	NA	NA	NA	nontargeting	Nontargeting
SABETI-NT-20	1.11240561080045	0.127693265540436	-8.71154485784677	TTL	(Intercept)	59	3936	5.99522245689726e-18	2.29061597590869e-17	GTAACGTCTCCTAGGATCGA	NA	NA	NA	NA	nontargeting	Nontargeting
SABETI-NT-20	0.177861936467345	0.128628128529123	-1.38276081990165	TTL	groupGroup2	59	3936	0.33347643234964	0.964579604133804	GTAACGTCTCCTAGGATCGA	NA	NA	NA	NA	nontargeting	Nontargeting
SABETI-NT-20	1.49725143170588	0.150340877977075	-9.95904408602824	TTLL3	(Intercept)	41	3514	4.6053203643068e-23	2.87803364850943e-22	GTAACGTCTCCTAGGATCGA	NA	NA	NA	NA	nontargeting	Nontargeting
SABETI-NT-20	-0.064960445161399	0.151232005245221	0.429541650631864	TTLL3	groupGroup2	41	3514	0.664941820328554	0.989604104559393	GTAACGTCTCCTAGGATCGA	NA	NA	NA	NA	nontargeting	Nontargeting
SABETI-NT-20	3.77963381738241	0.46716855675445	-8.09051414684366	TUBAL3	(Intercept)	5	405	1.1882679725029e-15	3.5290633318646e-15	GTAACGTCTCCTAGGATCGA	NA	NA	NA	NA	nontargeting	Nontargeting
SABETI-NT-20	-0.0807464701761047	0.469895788930342	0.171839101516346	TUBAL3	groupGroup2	5	405	0.272871951667224	0.955342881259262	GTAACGTCTCCTAGGATCGA	NA	NA	NA	NA	nontargeting	Nontargeting
SABETI-NT-20	0.185065042739707	0.0957665407647374	-1.93246034848792	TUBB2A	(Intercept)	104	7260	0.106605423183227	0.116597159293256	GTAACGTCTCCTAGGATCGA	NA	NA	NA	NA	nontargeting	Nontargeting
SABETI-NT-20	0.18053864256585	0.0964393341170995	-1.87204364504046	TUBB2A	groupGroup2	104	7260	0.122401131112526	0.907985672669138	GTAACGTCTCCTAGGATCGA	NA	NA	NA	NA	nontargeting	Nontargeting
SABETI-NT-20	2.25357751388735	0.226903013383385	-9.93189768740362	TUBB3	(Intercept)	22	1634	6.04887852439936e-23	3.73105401283637e-22	GTAACGTCTCCTAGGATCGA	NA	NA	NA	NA	nontargeting	Nontargeting
SABETI-NT-20	-0.0262016604375398	0.228297637133567	0.11476973991724	TUBB3	groupGroup2	22	1634	0.182744730845776	0.933229202577667	GTAACGTCTCCTAGGATCGA	NA	NA	NA	NA	nontargeting	Nontargeting
SABETI-NT-20	3.44316158076121	0.426821177329221	-8.06698862110441	TUBB4A	(Intercept)	6	348	1.4410652317627e-15	4.23965068668962e-15	GTAACGTCTCCTAGGATCGA	NA	NA	NA	NA	nontargeting	Nontargeting
SABETI-NT-20	0.368868422544969	0.430437141123647	-0.856962346655415	TUBB4A	groupGroup2	6	348	0.782931388762684	0.993498881269791	GTAACGTCTCCTAGGATCGA	NA	NA	NA	NA	nontargeting	Nontargeting
SABETI-NT-20	-1.44826108486909	0.0470996432489518	30.748875893053	TUBB4B	(Intercept)	208	16178	2.53166561107874e-207	1.04077891163088e-205	GTAACGTCTCCTAGGATCGA	NA	NA	NA	NA	nontargeting	Nontargeting
SABETI-NT-20	0.0663798317638187	0.0474053691150234	-1.40025978075935	TUBB4B	groupGroup2	208	16178	0.322871079967172	0.963024788522722	GTAACGTCTCCTAGGATCGA	NA	NA	NA	NA	nontargeting	Nontargeting
SABETI-NT-20	0.307667364832036	0.0866050039409081	-3.55253565997136	TUBG1	(Intercept)	101	7712	0.000763074601735606	0.000917887208050201	GTAACGTCTCCTAGGATCGA	NA	NA	NA	NA	nontargeting	Nontargeting
SABETI-NT-20	0.122624193176656	0.0872077398593142	-1.40611594079237	TUBG1	groupGroup2	101	7712	0.319379399147566	0.962641410995871	GTAACGTCTCCTAGGATCGA	NA	NA	NA	NA	nontargeting	Nontargeting
SABETI-NT-20	0.764098916532228	0.106937710658716	-7.1452709416119	TUBGCP4	(Intercept)	75	5928	1.79637099471868e-12	3.74133086633855e-12	GTAACGTCTCCTAGGATCGA	NA	NA	NA	NA	nontargeting	Nontargeting
SABETI-NT-20	0.02725216785799	0.107625478890073	-0.25321297650926	TUBGCP4	groupGroup2	75	5928	0.399792721196086	0.971875439463359	GTAACGTCTCCTAGGATCGA	NA	NA	NA	NA	nontargeting	Nontargeting
SABETI-NT-20	2.99117645701813	0.31523574922872	-9.48869683827602	TUBGCP6	(Intercept)	10	896	4.67880917458156e-21	2.37055752114061e-20	GTAACGTCTCCTAGGATCGA	NA	NA	NA	NA	nontargeting	Nontargeting
SABETI-NT-20	-0.102702396577518	0.317040068614219	0.323941377588106	TUBGCP6	groupGroup2	10	896	0.50803516636289	0.98107293873216	GTAACGTCTCCTAGGATCGA	NA	NA	NA	NA	nontargeting	Nontargeting
SABETI-NT-20	3.77963381738241	0.544289101826802	-6.94416589400153	TUFT1	(Intercept)	5	109	7.6140584522844e-12	1.49554243875987e-11	GTAACGTCTCCTAGGATCGA	NA	NA	NA	NA	nontargeting	Nontargeting
SABETI-NT-20	1.21235411404582	0.553117090373315	-2.19185799019077	TUFT1	groupGroup2	5	109	0.0567795245584658	0.848509854186598	GTAACGTCTCCTAGGATCGA	NA	NA	NA	NA	nontargeting	Nontargeting
SABETI-NT-20	0.958254930973188	0.117283386191054	-8.17042346826684	TUG1	(Intercept)	68	4266	6.1461768540395e-16	1.8860342044931e-15	GTAACGTCTCCTAGGATCGA	NA	NA	NA	NA	nontargeting	Nontargeting
SABETI-NT-20	0.248965721387383	0.118199890352432	-2.10631093349623	TUG1	groupGroup2	68	4266	0.0703547044051866	0.865796210512171	GTAACGTCTCCTAGGATCGA	NA	NA	NA	NA	nontargeting	Nontargeting
SABETI-NT-20	1.72551008368685	0.170862296325693	-10.0988346802839	TULP3	(Intercept)	33	2647	1.11805015304222e-23	7.48614750387365e-23	GTAACGTCTCCTAGGATCGA	NA	NA	NA	NA	nontargeting	Nontargeting
SABETI-NT-20	0.0119731503162097	0.171947170404422	-0.0696327266569646	TULP3	groupGroup2	33	2647	0.111028023906676	0.901200788172355	GTAACGTCTCCTAGGATCGA	NA	NA	NA	NA	nontargeting	Nontargeting
SABETI-NT-20	0.163325056103299	0.0827174855059076	-1.97449251635719	TUT4	(Intercept)	116	9079	0.0966515351011534	0.105982325287843	GTAACGTCTCCTAGGATCGA	NA	NA	NA	NA	nontargeting	Nontargeting
SABETI-NT-20	-0.00788802961067954	0.0832340127438789	0.0947693058479825	TUT4	groupGroup2	116	9079	0.15100386500465	0.921288903527637	GTAACGTCTCCTAGGATCGA	NA	NA	NA	NA	nontargeting	Nontargeting
SABETI-NT-20	1.38173854458402	0.146147769028347	-9.45439368503819	TWF2	(Intercept)	45	4033	6.497988239741e-21	3.24840993752763e-20	GTAACGTCTCCTAGGATCGA	NA	NA	NA	NA	nontargeting	Nontargeting
SABETI-NT-20	-0.149570194166036	0.146957744921986	1.01777687351855	TWF2	groupGroup2	45	4033	0.617568009677108	0.98725597812454	GTAACGTCTCCTAGGATCGA	NA	NA	NA	NA	nontargeting	Nontargeting
SABETI-NT-20	1.03236290312692	0.135618249624513	-7.61227125394426	TWNK	(Intercept)	51	4518	5.38641153582802e-14	1.32017655444706e-13	GTAACGTCTCCTAGGATCGA	NA	NA	NA	NA	nontargeting	Nontargeting
SABETI-NT-20	-0.0296728422102958	0.1364530459962	0.217458261878024	TWNK	groupGroup2	51	4518	0.3442975382211	0.966263859804298	GTAACGTCTCCTAGGATCGA	NA	NA	NA	NA	nontargeting	Nontargeting
SABETI-NT-20	1.89256416835004	0.181376340931626	-10.4344599666584	TXNDC11	(Intercept)	31	2786	3.45184644033524e-25	2.66170687252669e-24	GTAACGTCTCCTAGGATCGA	NA	NA	NA	NA	nontargeting	Nontargeting
SABETI-NT-20	-0.199233979267766	0.182326821469621	1.09272995416619	TXNDC11	groupGroup2	31	2786	0.549024767934706	0.983374632418454	GTAACGTCTCCTAGGATCGA	NA	NA	NA	NA	nontargeting	Nontargeting
SABETI-NT-20	-0.709002552349736	0.0731793867966149	9.68855552616536	TXNL4A	(Intercept)	146	11584	6.7452937814451e-22	3.71728801431781e-21	GTAACGTCTCCTAGGATCGA	NA	NA	NA	NA	nontargeting	Nontargeting
SABETI-NT-20	0.0638126934369802	0.0736518562207798	-0.866409846422531	TXNL4A	groupGroup2	146	11584	0.772530892345868	0.993171102326783	GTAACGTCTCCTAGGATCGA	NA	NA	NA	NA	nontargeting	Nontargeting
SABETI-NT-20	0.773951212975245	0.109239277239116	-7.08491700545698	TXNRD2	(Intercept)	75	6133	2.78255312686686e-12	5.68725793037802e-12	GTAACGTCTCCTAGGATCGA	NA	NA	NA	NA	nontargeting	Nontargeting
SABETI-NT-20	-0.0503560996203066	0.109897760582088	0.458208605467379	TXNRD2	groupGroup2	75	6133	0.70639484408734	0.991232849893277	GTAACGTCTCCTAGGATCGA	NA	NA	NA	NA	nontargeting	Nontargeting
SABETI-NT-20	2.824122372355	0.290319424431362	-9.72763836896723	TYMP	(Intercept)	13	1069	4.59735177194466e-22	2.57721976695472e-21	GTAACGTCTCCTAGGATCGA	NA	NA	NA	NA	nontargeting	Nontargeting
SABETI-NT-20	-0.119347753872945	0.291956778877871	0.408785691949524	TYMP	groupGroup2	13	1069	0.634606118087948	0.988253751308588	GTAACGTCTCCTAGGATCGA	NA	NA	NA	NA	nontargeting	Nontargeting
SABETI-NT-20	1.89256416835002	0.183103505860028	-10.3360345803361	TYW5	(Intercept)	29	1696	9.68318268461422e-25	7.18574983713254e-24	GTAACGTCTCCTAGGATCGA	NA	NA	NA	NA	nontargeting	Nontargeting
SABETI-NT-20	0.346627074970381	0.184682921915387	-1.87687671050163	TYW5	groupGroup2	29	1696	0.121069987099473	0.906865760811885	GTAACGTCTCCTAGGATCGA	NA	NA	NA	NA	nontargeting	Nontargeting
SABETI-NT-20	3.30963018813668	0.363066666955609	-9.11576437431899	U2AF1	(Intercept)	8	571	1.56235669873076e-19	6.93094573103395e-19	GTAACGTCTCCTAGGATCGA	NA	NA	NA	NA	nontargeting	Nontargeting
SABETI-NT-20	0.0628017006918744	0.365487613499761	-0.171829901677134	U2AF1	groupGroup2	8	571	0.272857485996778	0.955342881259262	GTAACGTCTCCTAGGATCGA	NA	NA	NA	NA	nontargeting	Nontargeting
SABETI-NT-20	0.0372135963404369	0.0774941780566822	-0.480211511027544	U2AF2	(Intercept)	119	9740	0.737845994865892	0.752111362786061	GTAACGTCTCCTAGGATCGA	NA	NA	NA	NA	nontargeting	Nontargeting
SABETI-NT-20	0.0195690513638055	0.0779886547948232	-0.250921770804853	U2AF2	groupGroup2	119	9740	0.396250815798912	0.971573847339599	GTAACGTCTCCTAGGATCGA	NA	NA	NA	NA	nontargeting	Nontargeting
SABETI-NT-20	3.59731226058842	0.43368246351148	-8.29480683046617	UAP1L1	(Intercept)	6	271	2.17523594791344e-16	7.02269949725639e-16	GTAACGTCTCCTAGGATCGA	NA	NA	NA	NA	nontargeting	Nontargeting
SABETI-NT-20	0.516386057144268	0.438031441173268	-1.17887897672625	UAP1L1	groupGroup2	6	271	0.476892740421908	0.978862105283087	GTAACGTCTCCTAGGATCGA	NA	NA	NA	NA	nontargeting	Nontargeting
SABETI-NT-20	-2.56705462139699	0.0325174817122715	78.9438322472626	UBA52	(Intercept)	219	17350	0	0	GTAACGTCTCCTAGGATCGA	NA	NA	NA	NA	nontargeting	Nontargeting
SABETI-NT-20	-0.00978748186961803	0.0327211361739875	0.299118032380515	UBA52	groupGroup2	219	17350	0.4703000240984	0.978428151306918	GTAACGTCTCCTAGGATCGA	NA	NA	NA	NA	nontargeting	Nontargeting
SABETI-NT-20	-0.120316606811478	0.0802213436163005	1.49980792377342	UBA6	(Intercept)	128	10457	0.267328328415388	0.28447722611177	GTAACGTCTCCTAGGATCGA	NA	NA	NA	NA	nontargeting	Nontargeting
SABETI-NT-20	-0.0750339224787649	0.0807025320636246	0.929759210276194	UBA6	groupGroup2	128	10457	0.704991540000344	0.991157285484517	GTAACGTCTCCTAGGATCGA	NA	NA	NA	NA	nontargeting	Nontargeting
SABETI-NT-20	0.358633808424066	0.0991703650311151	-3.61634050970311	UBA6-AS1	(Intercept)	96	7754	0.0005975945485032	0.000722005331602728	GTAACGTCTCCTAGGATCGA	NA	NA	NA	NA	nontargeting	Nontargeting
SABETI-NT-20	-0.0668950912673955	0.099766751929142	0.67051487568631	UBA6-AS1	groupGroup2	96	7754	0.994940746389506	0.999823001989092	GTAACGTCTCCTAGGATCGA	NA	NA	NA	NA	nontargeting	Nontargeting
SABETI-NT-20	-1.13595792802696	0.0500295506666291	22.705739165966	UBAC1	(Intercept)	202	15539	7.86335072724752e-114	2.29932769938236e-112	GTAACGTCTCCTAGGATCGA	NA	NA	NA	NA	nontargeting	Nontargeting
SABETI-NT-20	0.030195377564157	0.0503495208480589	-0.599715291338687	UBAC1	groupGroup2	202	15539	0.902608008867532	0.997446991670539	GTAACGTCTCCTAGGATCGA	NA	NA	NA	NA	nontargeting	Nontargeting
SABETI-NT-20	1.62787161412294	0.167865851886989	-9.69745541349801	UBALD2	(Intercept)	33	2180	6.18222841095786e-22	3.42038309734135e-21	GTAACGTCTCCTAGGATCGA	NA	NA	NA	NA	nontargeting	Nontargeting
SABETI-NT-20	0.306364582613375	0.169231355770146	-1.81032989553949	UBALD2	groupGroup2	33	2180	0.140489287260579	0.916494893967882	GTAACGTCTCCTAGGATCGA	NA	NA	NA	NA	nontargeting	Nontargeting
SABETI-NT-20	-0.0181000416436164	0.0835628710333103	0.216603874661048	UBAP2L	(Intercept)	118	10041	0.34296586823353	0.36184691509996	GTAACGTCTCCTAGGATCGA	NA	NA	NA	NA	nontargeting	Nontargeting
SABETI-NT-20	-0.100111408788758	0.0840558821459103	1.19101014983077	UBAP2L	groupGroup2	118	10041	0.467299200703008	0.978428151306918	GTAACGTCTCCTAGGATCGA	NA	NA	NA	NA	nontargeting	Nontargeting
SABETI-NT-20	3.77963381738243	0.470550721476868	-8.03236217664206	UBASH3A	(Intercept)	4	384	1.91227240212001e-15	5.5482046680273e-15	GTAACGTCTCCTAGGATCGA	NA	NA	NA	NA	nontargeting	Nontargeting
SABETI-NT-20	-0.0282284358926733	0.473433154702016	0.0596249662963308	UBASH3A	groupGroup2	4	384	0.095091332977284	0.889541423810139	GTAACGTCTCCTAGGATCGA	NA	NA	NA	NA	nontargeting	Nontargeting
SABETI-NT-20	-0.786795540289263	0.0600476016659584	13.10286370247	UBE2D2	(Intercept)	168	13421	6.34129431168798e-39	9.36815053617494e-38	GTAACGTCTCCTAGGATCGA	NA	NA	NA	NA	nontargeting	Nontargeting
SABETI-NT-20	0.0342874830011039	0.0604324534782362	-0.567368707170758	UBE2D2	groupGroup2	168	13421	0.859072588390178	0.995767122368726	GTAACGTCTCCTAGGATCGA	NA	NA	NA	NA	nontargeting	Nontargeting
SABETI-NT-20	-0.400888441080751	0.0603766998454488	6.63978723757571	UBE2G2	(Intercept)	169	12807	6.28272531645332e-11	1.14460011566616e-10	GTAACGTCTCCTAGGATCGA	NA	NA	NA	NA	nontargeting	Nontargeting
SABETI-NT-20	-0.0171036433681121	0.060750675161477	0.281538325667166	UBE2G2	groupGroup2	169	12807	0.443404926627944	0.976660246148131	GTAACGTCTCCTAGGATCGA	NA	NA	NA	NA	nontargeting	Nontargeting
SABETI-NT-20	1.21468445992087	0.139999983926938	-8.67631856697057	UBE2H	(Intercept)	53	3457	8.1757213636026e-18	3.08056697390696e-17	GTAACGTCTCCTAGGATCGA	NA	NA	NA	NA	nontargeting	Nontargeting
SABETI-NT-20	0.189321812785031	0.141023013343128	-1.34248877751879	UBE2H	groupGroup2	53	3457	0.35887513346579	0.968369376885714	GTAACGTCTCCTAGGATCGA	NA	NA	NA	NA	nontargeting	Nontargeting
SABETI-NT-20	-0.778444761071842	0.0612188167827623	12.715775997994	UBE2I	(Intercept)	165	13280	9.66575684372828e-37	1.35765930687797e-35	GTAACGTCTCCTAGGATCGA	NA	NA	NA	NA	nontargeting	Nontargeting
SABETI-NT-20	0.0399752803291434	0.0616122110145086	-0.648820739767477	UBE2I	groupGroup2	165	13280	0.967091499254854	0.9989311646257	GTAACGTCTCCTAGGATCGA	NA	NA	NA	NA	nontargeting	Nontargeting
SABETI-NT-20	0.241577253003052	0.0898474713521387	-2.68874849083109	UBE2J2	(Intercept)	108	8328	0.0143440867225287	0.0163604430249261	GTAACGTCTCCTAGGATCGA	NA	NA	NA	NA	nontargeting	Nontargeting
SABETI-NT-20	-0.0191241902369035	0.0904043181677693	0.211540672221137	UBE2J2	groupGroup2	108	8328	0.335069203253288	0.964828218541326	GTAACGTCTCCTAGGATCGA	NA	NA	NA	NA	nontargeting	Nontargeting
SABETI-NT-20	-0.144317758911021	0.0899697254777342	1.60407023745712	UBE2M	(Intercept)	113	8836	0.217397142813862	0.232919895104799	GTAACGTCTCCTAGGATCGA	NA	NA	NA	NA	nontargeting	Nontargeting
SABETI-NT-20	0.0694823212027666	0.0905548155164171	-0.767295707097651	UBE2M	groupGroup2	113	8836	0.885811440484404	0.996822553740865	GTAACGTCTCCTAGGATCGA	NA	NA	NA	NA	nontargeting	Nontargeting
SABETI-NT-20	0.804104251145925	0.108892362153897	-7.38439533536328	UBE2O	(Intercept)	77	6227	3.06295544653674e-13	6.91175888150108e-13	GTAACGTCTCCTAGGATCGA	NA	NA	NA	NA	nontargeting	Nontargeting
SABETI-NT-20	-0.0818137694176562	0.109530430803317	0.746950128997194	UBE2O	groupGroup2	77	6227	0.910187329937598	0.997790120513625	GTAACGTCTCCTAGGATCGA	NA	NA	NA	NA	nontargeting	Nontargeting
SABETI-NT-20	1.45724609709219	0.144806766190072	-10.0633840215686	UBE2Q1	(Intercept)	42	3029	1.60386881688134e-23	1.05531409418997e-22	GTAACGTCTCCTAGGATCGA	NA	NA	NA	NA	nontargeting	Nontargeting
SABETI-NT-20	0.167738273824116	0.145871416477027	-1.14990501823592	UBE2Q1	groupGroup2	42	3029	0.500365987582082	0.980631284104131	GTAACGTCTCCTAGGATCGA	NA	NA	NA	NA	nontargeting	Nontargeting
SABETI-NT-20	1.08500663661233	0.122284221677972	-8.87282612363213	UBE2Q2	(Intercept)	63	5064	1.42625261912864e-18	5.79989061713951e-18	GTAACGTCTCCTAGGATCGA	NA	NA	NA	NA	nontargeting	Nontargeting
SABETI-NT-20	-0.0796459276548394	0.122999548945086	0.647530241679164	UBE2Q2	groupGroup2	63	5064	0.965422342914918	0.998892475716275	GTAACGTCTCCTAGGATCGA	NA	NA	NA	NA	nontargeting	Nontargeting
SABETI-NT-20	3.77963381738239	0.456422906221877	-8.28099064674249	UBE2Q2L	(Intercept)	5	506	2.44309569600244e-16	7.84232047266801e-16	GTAACGTCTCCTAGGATCGA	NA	NA	NA	NA	nontargeting	Nontargeting
SABETI-NT-20	-0.286057545194768	0.458607361768777	0.623752623794542	UBE2Q2L	groupGroup2	5	506	0.934419885077734	0.998230946229099	GTAACGTCTCCTAGGATCGA	NA	NA	NA	NA	nontargeting	Nontargeting
SABETI-NT-20	-1.4705431738377	0.0808111211556565	18.1972871160292	UBE2S	(Intercept)	173	12836	1.08455363773223e-73	2.48530480478513e-72	GTAACGTCTCCTAGGATCGA	NA	NA	NA	NA	nontargeting	Nontargeting
SABETI-NT-20	0.0574707521329466	0.0813236800576661	-0.706691483860476	UBE2S	groupGroup2	173	12836	0.9595164459521	0.998771018743426	GTAACGTCTCCTAGGATCGA	NA	NA	NA	NA	nontargeting	Nontargeting
SABETI-NT-20	-0.112186480728228	0.0721268848527161	1.5554044924762	UBE2T	(Intercept)	137	10770	0.239699529705706	0.25600052554094	GTAACGTCTCCTAGGATCGA	NA	NA	NA	NA	nontargeting	Nontargeting
SABETI-NT-20	-0.0147324107218894	0.0725748846954629	0.20299599212192	UBE2T	groupGroup2	137	10770	0.321723670356488	0.962848609733341	GTAACGTCTCCTAGGATCGA	NA	NA	NA	NA	nontargeting	Nontargeting
SABETI-NT-20	1.89256416834999	0.183490029075985	-10.3142616407035	UBE3B	(Intercept)	31	2854	1.21492856044982e-24	8.93778803936916e-24	GTAACGTCTCCTAGGATCGA	NA	NA	NA	NA	nontargeting	Nontargeting
SABETI-NT-20	-0.24211957080582	0.184420352234408	1.31286795558265	UBE3B	groupGroup2	31	2854	0.378454892787146	0.96984544120526	GTAACGTCTCCTAGGATCGA	NA	NA	NA	NA	nontargeting	Nontargeting
SABETI-NT-20	-0.410020924644028	0.0661164217075902	6.20149902330478	UBE3C	(Intercept)	147	12424	1.11855735022653e-09	1.83759630380968e-09	GTAACGTCTCCTAGGATCGA	NA	NA	NA	NA	nontargeting	Nontargeting
SABETI-NT-20	-0.0372856316869696	0.0665213332389309	0.560506380006656	UBE3C	groupGroup2	147	12424	0.849731821713152	0.995452046562162	GTAACGTCTCCTAGGATCGA	NA	NA	NA	NA	nontargeting	Nontargeting
SABETI-NT-20	0.326476696789533	0.0981122752609491	-3.32758256722926	UBE4A	(Intercept)	101	7564	0.00175206049528074	0.00207653309970507	GTAACGTCTCCTAGGATCGA	NA	NA	NA	NA	nontargeting	Nontargeting
SABETI-NT-20	-0.00167841248731883	0.0987280512944446	0.0170003607415806	UBE4A	groupGroup2	101	7564	0.0271273440320861	0.77863900363873	GTAACGTCTCCTAGGATCGA	NA	NA	NA	NA	nontargeting	Nontargeting
SABETI-NT-20	-0.369830044060783	0.0786304830871825	4.70339274973969	UBE4B	(Intercept)	138	11189	5.117470661621e-06	6.77920172435591e-06	GTAACGTCTCCTAGGATCGA	NA	NA	NA	NA	nontargeting	Nontargeting
SABETI-NT-20	-0.0629453598927896	0.079109198536011	0.795676875226292	UBE4B	groupGroup2	138	11189	0.852439742259892	0.995573776746791	GTAACGTCTCCTAGGATCGA	NA	NA	NA	NA	nontargeting	Nontargeting
SABETI-NT-20	0.958254930973187	0.116389498732048	-8.23317345132041	UBIAD1	(Intercept)	66	4739	3.64635823829388e-16	1.14796074416213e-15	GTAACGTCTCCTAGGATCGA	NA	NA	NA	NA	nontargeting	Nontargeting
SABETI-NT-20	0.122388191051538	0.117204170109883	-1.04423068681596	UBIAD1	groupGroup2	66	4739	0.5927573451001	0.985702301096064	GTAACGTCTCCTAGGATCGA	NA	NA	NA	NA	nontargeting	Nontargeting
SABETI-NT-20	0.506269807230134	0.0961946282388348	-5.26297379073136	UBL4A	(Intercept)	97	8093	2.83487582820536e-07	4.01192881217981e-07	GTAACGTCTCCTAGGATCGA	NA	NA	NA	NA	nontargeting	Nontargeting
SABETI-NT-20	-0.184175947102493	0.0967160223606768	1.90429613012472	UBL4A	groupGroup2	97	8093	0.11374325590519	0.902925625500836	GTAACGTCTCCTAGGATCGA	NA	NA	NA	NA	nontargeting	Nontargeting
SABETI-NT-20	1.2619373447714	0.133409940145452	-9.45909535223209	UBQLN4	(Intercept)	53	3882	6.2123766093925e-21	3.11185738487277e-20	GTAACGTCTCCTAGGATCGA	NA	NA	NA	NA	nontargeting	Nontargeting
SABETI-NT-20	0.0634514029345614	0.134297770661825	-0.472468028485284	UBQLN4	groupGroup2	53	3882	0.726814485833496	0.992035742019365	GTAACGTCTCCTAGGATCGA	NA	NA	NA	NA	nontargeting	Nontargeting
SABETI-NT-20	0.38512542387104	0.0944076474186452	-4.07938799876268	UBR1	(Intercept)	96	7454	9.03088365990276e-05	0.00011292154893394	GTAACGTCTCCTAGGATCGA	NA	NA	NA	NA	nontargeting	Nontargeting
SABETI-NT-20	0.0369682831229466	0.0950175918639512	-0.389067775742821	UBR1	groupGroup2	96	7454	0.60554797922963	0.986465215255628	GTAACGTCTCCTAGGATCGA	NA	NA	NA	NA	nontargeting	Nontargeting
SABETI-NT-20	-0.439873887793706	0.074249660947887	5.9242544973025	UBR3	(Intercept)	142	11562	6.27434589033018e-09	9.75545663365323e-09	GTAACGTCTCCTAGGATCGA	NA	NA	NA	NA	nontargeting	Nontargeting
SABETI-NT-20	0.000362697436596176	0.0747162723267005	-0.00485432992441411	UBR3	groupGroup2	142	11562	0.0077463593762499	0.623678978235642	GTAACGTCTCCTAGGATCGA	NA	NA	NA	NA	nontargeting	Nontargeting
SABETI-NT-20	-1.28548966199792	0.0666522403893599	19.2865184199139	UBR4	(Intercept)	188	14854	1.39425495664861e-82	3.40684572550855e-81	GTAACGTCTCCTAGGATCGA	NA	NA	NA	NA	nontargeting	Nontargeting
SABETI-NT-20	0.00597665314829981	0.0670717373371926	-0.0891083694202392	UBR4	groupGroup2	188	14854	0.142008427956334	0.917840614861161	GTAACGTCTCCTAGGATCGA	NA	NA	NA	NA	nontargeting	Nontargeting
SABETI-NT-20	0.529259325454831	0.0958568296181344	-5.52135228718961	UBXN2A	(Intercept)	93	6562	6.728010935174e-08	9.84871872259991e-08	GTAACGTCTCCTAGGATCGA	NA	NA	NA	NA	nontargeting	Nontargeting
SABETI-NT-20	0.124884124609572	0.0965264658022209	-1.29378117774927	UBXN2A	groupGroup2	93	6562	0.391482031893504	0.971146731501966	GTAACGTCTCCTAGGATCGA	NA	NA	NA	NA	nontargeting	Nontargeting
SABETI-NT-20	1.65140211153314	0.16282796654118	-10.1420053729866	UBXN2B	(Intercept)	33	2676	7.19279315904986e-24	4.91686195596432e-23	GTAACGTCTCCTAGGATCGA	NA	NA	NA	NA	nontargeting	Nontargeting
SABETI-NT-20	0.0851002494143387	0.16393237262361	-0.51911802441687	UBXN2B	groupGroup2	33	2676	0.792643120450744	0.993756321301594	GTAACGTCTCCTAGGATCGA	NA	NA	NA	NA	nontargeting	Nontargeting
SABETI-NT-20	1.80555279136041	0.173976970907697	-10.3781137350548	UBXN6	(Intercept)	32	2000	6.23752399407816e-25	4.70896577681225e-24	GTAACGTCTCCTAGGATCGA	NA	NA	NA	NA	nontargeting	Nontargeting
SABETI-NT-20	0.26272696190408	0.175370324751889	-1.49812667722308	UBXN6	groupGroup2	32	2000	0.268200682395726	0.954555511157671	GTAACGTCTCCTAGGATCGA	NA	NA	NA	NA	nontargeting	Nontargeting
SABETI-NT-20	0.773951212975239	0.115347060395994	-6.70976104911743	UBXN7	(Intercept)	65	6130	3.8988675053462e-11	7.22268623879402e-11	GTAACGTCTCCTAGGATCGA	NA	NA	NA	NA	nontargeting	Nontargeting
SABETI-NT-20	-0.115258013066113	0.116013258429582	0.993490008179305	UBXN7	groupGroup2	65	6130	0.640942434766112	0.988516279957958	GTAACGTCTCCTAGGATCGA	NA	NA	NA	NA	nontargeting	Nontargeting
SABETI-NT-20	2.55585838576028	0.251781073700499	-10.151114014235	UCK1	(Intercept)	16	1564	6.55204453120562e-24	4.4977176877672e-23	GTAACGTCTCCTAGGATCGA	NA	NA	NA	NA	nontargeting	Nontargeting
SABETI-NT-20	-0.244427514854067	0.253045529083731	0.96594283147041	UCK1	groupGroup2	16	1564	0.668145576664428	0.989823950275511	GTAACGTCTCCTAGGATCGA	NA	NA	NA	NA	nontargeting	Nontargeting
SABETI-NT-20	0.00457666702740914	0.0745151716392833	-0.0614192643823475	UCK2	(Intercept)	123	10432	0.0979493788730299	0.107368773562757	GTAACGTCTCCTAGGATCGA	NA	NA	NA	NA	nontargeting	Nontargeting
SABETI-NT-20	-0.0562871885868165	0.0749622544103924	0.75087374345312	UCK2	groupGroup2	123	10432	0.905457286971618	0.997579851094442	GTAACGTCTCCTAGGATCGA	NA	NA	NA	NA	nontargeting	Nontargeting
SABETI-NT-20	0.644139601453252	0.105510036227837	-6.10500786922588	UCP2	(Intercept)	80	6274	2.05591233922064e-09	3.30821494241944e-09	GTAACGTCTCCTAGGATCGA	NA	NA	NA	NA	nontargeting	Nontargeting
SABETI-NT-20	0.0256256793565603	0.106186369434582	-0.241327389692398	UCP2	groupGroup2	80	6274	0.38139723159602	0.970122503566183	GTAACGTCTCCTAGGATCGA	NA	NA	NA	NA	nontargeting	Nontargeting
SABETI-NT-20	-0.249282939517244	0.065115195388978	3.82833742612773	UFC1	(Intercept)	143	12015	0.000258023611067532	0.000316517774032871	GTAACGTCTCCTAGGATCGA	NA	NA	NA	NA	nontargeting	Nontargeting
SABETI-NT-20	-0.0446822366186592	0.0655093630125839	0.682074051156262	UFC1	groupGroup2	143	12015	0.990384255441938	0.999618403539748	GTAACGTCTCCTAGGATCGA	NA	NA	NA	NA	nontargeting	Nontargeting
SABETI-NT-20	-1.38857486381862	0.0372435580358739	37.2836253314226	UFD1	(Intercept)	214	16939	6.04718479369828e-304	3.12979786279431e-302	GTAACGTCTCCTAGGATCGA	NA	NA	NA	NA	nontargeting	Nontargeting
SABETI-NT-20	0.0355957038241625	0.0374845050847289	-0.949611145824201	UFD1	groupGroup2	214	16939	0.684619745922724	0.990468758914654	GTAACGTCTCCTAGGATCGA	NA	NA	NA	NA	nontargeting	Nontargeting
SABETI-NT-20	2.55585838576025	0.257599196451668	-9.92184145356909	UFSP1	(Intercept)	16	868	6.6905310580763e-23	4.10649420429889e-22	GTAACGTCTCCTAGGATCGA	NA	NA	NA	NA	nontargeting	Nontargeting
SABETI-NT-20	0.371629583986351	0.259860701859164	-1.43011075290546	UFSP1	groupGroup2	16	868	0.305370468997476	0.960274129529107	GTAACGTCTCCTAGGATCGA	NA	NA	NA	NA	nontargeting	Nontargeting
SABETI-NT-20	0.878212223299656	0.113710864664585	-7.72320416250576	UGCG	(Intercept)	74	5432	2.26882503745384e-14	5.80146942900655e-14	GTAACGTCTCCTAGGATCGA	NA	NA	NA	NA	nontargeting	Nontargeting
SABETI-NT-20	0.0159062920630444	0.114435031257638	-0.138998450808591	UGCG	groupGroup2	74	5432	0.221097253519192	0.944652953629093	GTAACGTCTCCTAGGATCGA	NA	NA	NA	NA	nontargeting	Nontargeting
SABETI-NT-20	0.39185945605239	0.0957219914601962	-4.09372444173746	UHRF1	(Intercept)	95	7318	8.4899754347592e-05	0.000106277069187382	GTAACGTCTCCTAGGATCGA	NA	NA	NA	NA	nontargeting	Nontargeting
SABETI-NT-20	0.0520668540215435	0.0963470536159044	-0.540409406073925	UHRF1	groupGroup2	95	7318	0.822170555043004	0.994804730249089	GTAACGTCTCCTAGGATCGA	NA	NA	NA	NA	nontargeting	Nontargeting
SABETI-NT-20	0.609948236704971	0.105568409396826	-5.77775340359832	UHRF1BP1	(Intercept)	83	6259	1.51409305996681e-08	2.29752071265079e-08	GTAACGTCTCCTAGGATCGA	NA	NA	NA	NA	nontargeting	Nontargeting
SABETI-NT-20	0.0450813454510903	0.106254699686463	-0.424276249277599	UHRF1BP1	groupGroup2	83	6259	0.657271283291486	0.989221073183093	GTAACGTCTCCTAGGATCGA	NA	NA	NA	NA	nontargeting	Nontargeting
SABETI-NT-20	3.30963018813663	0.369330165114862	-8.96116943793999	ULK1	(Intercept)	8	716	6.42505945590028e-19	2.69925643313575e-18	GTAACGTCTCCTAGGATCGA	NA	NA	NA	NA	nontargeting	Nontargeting
SABETI-NT-20	-0.194646005806072	0.37127557637918	0.524262887702804	ULK1	groupGroup2	8	716	0.799808588302136	0.994127306084084	GTAACGTCTCCTAGGATCGA	NA	NA	NA	NA	nontargeting	Nontargeting
SABETI-NT-20	3.77963381738243	0.500045683707534	-7.5585770271203	UNC13A	(Intercept)	4	278	8.15005340625462e-14	1.95743873447282e-13	GTAACGTCTCCTAGGATCGA	NA	NA	NA	NA	nontargeting	Nontargeting
SABETI-NT-20	0.259453636559099	0.503929086213093	-0.514861403434422	UNC13A	groupGroup2	4	278	0.786700253066504	0.993668179904477	GTAACGTCTCCTAGGATCGA	NA	NA	NA	NA	nontargeting	Nontargeting
SABETI-NT-20	1.98787434815436	0.193439000447557	-10.2764920391185	UNC13B	(Intercept)	24	2672	1.79883636889529e-24	1.30370432185119e-23	GTAACGTCTCCTAGGATCGA	NA	NA	NA	NA	nontargeting	Nontargeting
SABETI-NT-20	-0.273670535929337	0.194395823851666	1.40780048926443	UNC13B	groupGroup2	24	2672	0.318380310938526	0.962528882672347	GTAACGTCTCCTAGGATCGA	NA	NA	NA	NA	nontargeting	Nontargeting
SABETI-NT-20	0.735111379658981	0.107791459582982	-6.81975531737804	UNC13D	(Intercept)	78	5917	1.82391403039805e-11	3.46906532549427e-11	GTAACGTCTCCTAGGATCGA	NA	NA	NA	NA	nontargeting	Nontargeting
SABETI-NT-20	0.0353768140619095	0.10848865533777	-0.326087681258164	UNC13D	groupGroup2	78	5917	0.51128396596017	0.981301931884535	GTAACGTCTCCTAGGATCGA	NA	NA	NA	NA	nontargeting	Nontargeting
SABETI-NT-20	0.744680830675125	0.105731376376495	-7.0431394747328	UNC45A	(Intercept)	77	5822	3.7591182909544e-12	7.58798990880756e-12	GTAACGTCTCCTAGGATCGA	NA	NA	NA	NA	nontargeting	Nontargeting
SABETI-NT-20	0.0751387184088508	0.106440141850127	-0.705924636164523	UNC45A	groupGroup2	77	5822	0.960470011806238	0.998826881451303	GTAACGTCTCCTAGGATCGA	NA	NA	NA	NA	nontargeting	Nontargeting
SABETI-NT-20	3.77963381738239	0.570366711298227	-6.62667323059487	UNC5B	(Intercept)	4	226	6.86673010250784e-11	1.2472727605667e-10	GTAACGTCTCCTAGGATCGA	NA	NA	NA	NA	nontargeting	Nontargeting
SABETI-NT-20	0.369910632123431	0.574932650230276	-0.643398199728738	UNC5B	groupGroup2	4	226	0.960068497421246	0.998821171586222	GTAACGTCTCCTAGGATCGA	NA	NA	NA	NA	nontargeting	Nontargeting
SABETI-NT-20	3.59731226058847	0.418000807539809	-8.60599356676093	UNC93B1	(Intercept)	6	665	1.51317017913095e-17	5.54334259922695e-17	GTAACGTCTCCTAGGATCGA	NA	NA	NA	NA	nontargeting	Nontargeting
SABETI-NT-20	-0.388573108720369	0.419822288486317	0.925565696193458	UNC93B1	groupGroup2	6	665	0.709343454999142	0.991315271932612	GTAACGTCTCCTAGGATCGA	NA	NA	NA	NA	nontargeting	Nontargeting
SABETI-NT-20	1.03236290312689	0.133068418473457	-7.75813611501527	UNG	(Intercept)	59	4641	1.72373248619598e-14	4.46916096135652e-14	GTAACGTCTCCTAGGATCGA	NA	NA	NA	NA	nontargeting	Nontargeting
SABETI-NT-20	-0.0444671632769768	0.133878257704171	0.332146265118233	UNG	groupGroup2	59	4641	0.520442366587532	0.982052556614568	GTAACGTCTCCTAGGATCGA	NA	NA	NA	NA	nontargeting	Nontargeting
SABETI-NT-20	1.21468445992087	0.132164849305878	-9.1906771452494	UNK	(Intercept)	55	4381	7.80752210151654e-20	3.5530468621076e-19	GTAACGTCTCCTAGGATCGA	NA	NA	NA	NA	nontargeting	Nontargeting
SABETI-NT-20	-0.0506007336471958	0.132959279971377	0.380573162385424	UNK	groupGroup2	55	4381	0.592960002761666	0.985702301096064	GTAACGTCTCCTAGGATCGA	NA	NA	NA	NA	nontargeting	Nontargeting
SABETI-NT-20	1.98787434815435	0.189031269464963	-10.5161138354562	UNKL	(Intercept)	27	2288	1.45630534915482e-25	1.15547002737045e-24	GTAACGTCTCCTAGGATCGA	NA	NA	NA	NA	nontargeting	Nontargeting
SABETI-NT-20	-0.0674805713778028	0.190146893728232	0.354886530380294	UNKL	groupGroup2	27	2288	0.554650800506196	0.983602619375831	GTAACGTCTCCTAGGATCGA	NA	NA	NA	NA	nontargeting	Nontargeting
SABETI-NT-20	0.697723847587358	0.102764522657444	-6.78954010143319	UPF1	(Intercept)	77	6183	2.24983121434794e-11	4.24777072934713e-11	GTAACGTCTCCTAGGATCGA	NA	NA	NA	NA	nontargeting	Nontargeting
SABETI-NT-20	0.0502583233356459	0.103439024519677	-0.485873910441658	UPF1	groupGroup2	77	6183	0.745886865785242	0.992562585472229	GTAACGTCTCCTAGGATCGA	NA	NA	NA	NA	nontargeting	Nontargeting
SABETI-NT-20	3.59731226058844	0.425336327513299	-8.45757116872639	UPK3BL1	(Intercept)	6	539	5.46007860516982e-17	1.88397170936406e-16	GTAACGTCTCCTAGGATCGA	NA	NA	NA	NA	nontargeting	Nontargeting
SABETI-NT-20	-0.190747365390426	0.427582346761065	0.446106736714779	UPK3BL1	groupGroup2	6	539	0.68895970641363	0.990519150719524	GTAACGTCTCCTAGGATCGA	NA	NA	NA	NA	nontargeting	Nontargeting
SABETI-NT-20	0.764098916532232	0.111188358421855	-6.87211257884747	UQCC1	(Intercept)	77	5274	1.26515998372842e-11	2.43846697679316e-11	GTAACGTCTCCTAGGATCGA	NA	NA	NA	NA	nontargeting	Nontargeting
SABETI-NT-20	0.143623322861342	0.111972237737913	-1.28266904156647	UQCC1	groupGroup2	77	5274	0.399216100898118	0.971875439463359	GTAACGTCTCCTAGGATCGA	NA	NA	NA	NA	nontargeting	Nontargeting
SABETI-NT-20	-0.915377072605479	0.0502452290055951	18.2181888852282	UQCC2	(Intercept)	192	14449	7.40413424923974e-74	1.69856141346493e-72	GTAACGTCTCCTAGGATCGA	NA	NA	NA	NA	nontargeting	Nontargeting
SABETI-NT-20	0.151730069318331	0.0505982531557938	-2.99872149441897	UQCC2	groupGroup2	192	14449	0.0054223002128398	0.578233154537473	GTAACGTCTCCTAGGATCGA	NA	NA	NA	NA	nontargeting	Nontargeting
SABETI-NT-20	-1.78488658994029	0.0479071372006029	37.257216653677	UQCR11	(Intercept)	203	16382	1.61927389800845e-303	8.37328595429468e-302	GTAACGTCTCCTAGGATCGA	NA	NA	NA	NA	nontargeting	Nontargeting
SABETI-NT-20	0.038882695153378	0.0482121167573035	-0.806492180152778	UQCR11	groupGroup2	203	16382	0.839918230257538	0.995123366913458	GTAACGTCTCCTAGGATCGA	NA	NA	NA	NA	nontargeting	Nontargeting
SABETI-NT-20	-2.49813685599743	0.0370331890081055	67.4567036463067	UQCRH	(Intercept)	219	17308	0	0	GTAACGTCTCCTAGGATCGA	NA	NA	NA	NA	nontargeting	Nontargeting
SABETI-NT-20	-0.0267372242304347	0.0372641982226183	0.717504347489381	UQCRH	groupGroup2	219	17308	0.946125909694846	0.998468877365022	GTAACGTCTCCTAGGATCGA	NA	NA	NA	NA	nontargeting	Nontargeting
SABETI-NT-20	-0.722395609686176	0.0548885003908986	13.1611467710267	UQCRHL	(Intercept)	180	14071	2.9368016786211e-39	4.37026084387943e-38	GTAACGTCTCCTAGGATCGA	NA	NA	NA	NA	nontargeting	Nontargeting
SABETI-NT-20	0.0283278836380618	0.0552406424230785	-0.512808729143725	UQCRHL	groupGroup2	180	14071	0.783829753912032	0.993534667676862	GTAACGTCTCCTAGGATCGA	NA	NA	NA	NA	nontargeting	Nontargeting
SABETI-NT-20	0.224285755892984	0.0876616443757638	-2.55853922761906	URB1	(Intercept)	110	8343	0.0210225920459852	0.0238001326585001	GTAACGTCTCCTAGGATCGA	NA	NA	NA	NA	nontargeting	Nontargeting
SABETI-NT-20	0.0404643605732845	0.088229293684754	-0.458627275402032	URB1	groupGroup2	110	8343	0.706996307184466	0.991250470252081	GTAACGTCTCCTAGGATCGA	NA	NA	NA	NA	nontargeting	Nontargeting
SABETI-NT-20	1.92333582701676	0.18600763062934	-10.3400909979302	URB1-AS1	(Intercept)	28	1939	9.28193261716098e-25	6.89927644001165e-24	GTAACGTCTCCTAGGATCGA	NA	NA	NA	NA	nontargeting	Nontargeting
SABETI-NT-20	0.167509930998352	0.187368139018879	-0.894015022380479	URB1-AS1	groupGroup2	28	1939	0.7426277072034	0.992381436035091	GTAACGTCTCCTAGGATCGA	NA	NA	NA	NA	nontargeting	Nontargeting
SABETI-NT-20	1.18437911042553	0.130499927667944	-9.07570702597762	URB2	(Intercept)	58	4609	2.25883652634002e-19	9.88094472891014e-19	GTAACGTCTCCTAGGATCGA	NA	NA	NA	NA	nontargeting	Nontargeting
SABETI-NT-20	-0.081440432729981	0.131263837085007	0.620433125669182	URB2	groupGroup2	58	4609	0.930054661631054	0.998092490827417	GTAACGTCTCCTAGGATCGA	NA	NA	NA	NA	nontargeting	Nontargeting
SABETI-NT-20	0.982352482552259	0.116064829794536	-8.46382564202499	USB1	(Intercept)	64	5233	5.17493137771002e-17	1.7905448712314e-16	GTAACGTCTCCTAGGATCGA	NA	NA	NA	NA	nontargeting	Nontargeting
SABETI-NT-20	-0.0105576808825188	0.116787170061856	0.0904010335803748	USB1	groupGroup2	64	5233	0.144062929241222	0.918292558152499	GTAACGTCTCCTAGGATCGA	NA	NA	NA	NA	nontargeting	Nontargeting
SABETI-NT-20	1.56043033332741	0.16073111745149	-9.70832753525999	USF1	(Intercept)	39	2957	5.55717507733706e-22	3.08957790349733e-21	GTAACGTCTCCTAGGATCGA	NA	NA	NA	NA	nontargeting	Nontargeting
SABETI-NT-20	0.0329058266381041	0.161769351811065	-0.203411995348388	USF1	groupGroup2	39	2957	0.322373950269524	0.962896001969352	GTAACGTCTCCTAGGATCGA	NA	NA	NA	NA	nontargeting	Nontargeting
SABETI-NT-20	-0.64879919010564	0.0590431576171506	10.9885584763708	USP10	(Intercept)	180	14275	8.67598018118522e-28	8.00343817436686e-27	GTAACGTCTCCTAGGATCGA	NA	NA	NA	NA	nontargeting	Nontargeting
SABETI-NT-20	-0.120971072550625	0.0593852794824489	2.0370548662043	USP10	groupGroup2	180	14275	0.0832890882159636	0.878203581732062	GTAACGTCTCCTAGGATCGA	NA	NA	NA	NA	nontargeting	Nontargeting
SABETI-NT-20	2.02177589983002	0.193401898726666	-10.453754141718	USP12	(Intercept)	24	3045	2.81675045559764e-25	2.18826055063682e-24	GTAACGTCTCCTAGGATCGA	NA	NA	NA	NA	nontargeting	Nontargeting
SABETI-NT-20	-0.435494940569914	0.194222391810516	2.24224888031852	USP12	groupGroup2	24	3045	0.0498905832116998	0.837303317912878	GTAACGTCTCCTAGGATCGA	NA	NA	NA	NA	nontargeting	Nontargeting
SABETI-NT-20	4.00277736869658	0.514699811690638	-7.77691632633132	USP12-AS1	(Intercept)	4	264	1.48627446520446e-14	3.88223738868296e-14	GTAACGTCTCCTAGGATCGA	NA	NA	NA	NA	nontargeting	Nontargeting
SABETI-NT-20	0.150423392012351	0.518427358587204	-0.290153267416825	USP12-AS1	groupGroup2	4	264	0.456602027663586	0.977845339462382	GTAACGTCTCCTAGGATCGA	NA	NA	NA	NA	nontargeting	Nontargeting
SABETI-NT-20	2.55585838576026	0.248530858906398	-10.2838673515503	USP2	(Intercept)	16	1771	1.66631733498402e-24	1.21117533067376e-23	GTAACGTCTCCTAGGATCGA	NA	NA	NA	NA	nontargeting	Nontargeting
SABETI-NT-20	-0.359496844638839	0.249644343594154	1.44003601068275	USP2	groupGroup2	16	1771	0.299714422385896	0.959487956405325	GTAACGTCTCCTAGGATCGA	NA	NA	NA	NA	nontargeting	Nontargeting
SABETI-NT-20	1.83372366832708	0.180457126045639	-10.1615475570819	USP2-AS1	(Intercept)	32	2144	5.88732863513266e-24	4.06009230653898e-23	GTAACGTCTCCTAGGATCGA	NA	NA	NA	NA	nontargeting	Nontargeting
SABETI-NT-20	0.133302351232228	0.181732320083666	-0.73350932388283	USP2-AS1	groupGroup2	32	2144	0.926495686334104	0.998018486196384	GTAACGTCTCCTAGGATCGA	NA	NA	NA	NA	nontargeting	Nontargeting
SABETI-NT-20	1.53892412810643	0.152383945162679	-10.0989912451967	USP21	(Intercept)	41	2559	1.11626677921521e-23	7.47482302261723e-23	GTAACGTCTCCTAGGATCGA	NA	NA	NA	NA	nontargeting	Nontargeting
SABETI-NT-20	0.262029611806101	0.153603155158375	-1.70588691056463	USP21	groupGroup2	41	2559	0.176058274575396	0.931142396592266	GTAACGTCTCCTAGGATCGA	NA	NA	NA	NA	nontargeting	Nontargeting
SABETI-NT-20	-0.0662493855411996	0.0867115889170903	0.764019969747576	USP24	(Intercept)	115	9365	0.889710684409404	0.896826982416456	GTAACGTCTCCTAGGATCGA	NA	NA	NA	NA	nontargeting	Nontargeting
SABETI-NT-20	0.00783821515378705	0.0872588394616586	-0.0898271762739998	USP24	groupGroup2	115	9365	0.143150896118124	0.917937275223231	GTAACGTCTCCTAGGATCGA	NA	NA	NA	NA	nontargeting	Nontargeting
SABETI-NT-20	3.77963381738222	0.462626936936122	-8.1699389197134	USP27X	(Intercept)	5	311	6.17091261351162e-16	1.8932811944911e-15	GTAACGTCTCCTAGGATCGA	NA	NA	NA	NA	nontargeting	Nontargeting
SABETI-NT-20	0.205386415289013	0.466150659439259	-0.440600932617099	USP27X	groupGroup2	5	311	0.680996144884658	0.990453483391041	GTAACGTCTCCTAGGATCGA	NA	NA	NA	NA	nontargeting	Nontargeting
SABETI-NT-20	0.320167527596269	0.0868926903498891	-3.68463131141477	USP3	(Intercept)	107	8825	0.000458067853481914	0.000556093442565778	GTAACGTCTCCTAGGATCGA	NA	NA	NA	NA	nontargeting	Nontargeting
SABETI-NT-20	-0.100227840897391	0.0873954030963556	1.14683195392883	USP3	groupGroup2	107	8825	0.502902160127922	0.980808351308639	GTAACGTCTCCTAGGATCGA	NA	NA	NA	NA	nontargeting	Nontargeting
SABETI-NT-20	2.34454929209308	0.230926132521101	-10.1528106260509	USP3-AS1	(Intercept)	20	2604	6.43910257342246e-24	4.42347897673886e-23	GTAACGTCTCCTAGGATCGA	NA	NA	NA	NA	nontargeting	Nontargeting
SABETI-NT-20	-0.632261189266191	0.231771028256769	2.72795609538279	USP3-AS1	groupGroup2	20	2604	0.0127456178945161	0.688834313971768	GTAACGTCTCCTAGGATCGA	NA	NA	NA	NA	nontargeting	Nontargeting
SABETI-NT-20	2.68102152871432	0.268588214049515	-9.98190310845161	USP30	(Intercept)	13	1188	3.65848178043264e-23	2.31205465773215e-22	GTAACGTCTCCTAGGATCGA	NA	NA	NA	NA	nontargeting	Nontargeting
SABETI-NT-20	-0.0760844570703122	0.270161869651013	0.281625446139368	USP30	groupGroup2	13	1188	0.443538547108528	0.976660246148131	GTAACGTCTCCTAGGATCGA	NA	NA	NA	NA	nontargeting	Nontargeting
SABETI-NT-20	-0.436928377563949	0.0663691171153719	6.58330857112986	USP34	(Intercept)	150	13054	9.2018572528978e-11	1.65451929449901e-10	GTAACGTCTCCTAGGATCGA	NA	NA	NA	NA	nontargeting	Nontargeting
SABETI-NT-20	-0.140462722211496	0.0667496326205551	2.10432202690868	USP34	groupGroup2	150	13054	0.070700731806324	0.866163327515724	GTAACGTCTCCTAGGATCGA	NA	NA	NA	NA	nontargeting	Nontargeting
SABETI-NT-20	2.90416508002851	0.306025933930798	-9.48993127061329	USP35	(Intercept)	12	819	4.6237328996651e-21	2.34376431747016e-20	GTAACGTCTCCTAGGATCGA	NA	NA	NA	NA	nontargeting	Nontargeting
SABETI-NT-20	0.06953573287322	0.308071536282472	-0.225712942235152	USP35	groupGroup2	12	819	0.35715061722895	0.968288408240878	GTAACGTCTCCTAGGATCGA	NA	NA	NA	NA	nontargeting	Nontargeting
SABETI-NT-20	0.754342741586859	0.106384191518748	-7.09074093451112	USP36	(Intercept)	73	5623	2.66791712549828e-12	5.46307627416615e-12	GTAACGTCTCCTAGGATCGA	NA	NA	NA	NA	nontargeting	Nontargeting
SABETI-NT-20	0.112289312686928	0.107120526175675	-1.04825206424748	USP36	groupGroup2	73	5623	0.589044977380784	0.985440495164722	GTAACGTCTCCTAGGATCGA	NA	NA	NA	NA	nontargeting	Nontargeting
SABETI-NT-20	0.398639143037762	0.0899172892617485	-4.43339814078833	USP39	(Intercept)	101	8073	1.85518682533883e-05	2.39100383061314e-05	GTAACGTCTCCTAGGATCGA	NA	NA	NA	NA	nontargeting	Nontargeting
SABETI-NT-20	-0.0404747381976831	0.0904634538881567	0.447415353472172	USP39	groupGroup2	101	8073	0.690849615497338	0.990536815291945	GTAACGTCTCCTAGGATCGA	NA	NA	NA	NA	nontargeting	Nontargeting
SABETI-NT-20	1.18437911042554	0.128237973883636	-9.23579088593718	USP42	(Intercept)	54	4657	5.12769719584356e-20	2.37064050201215e-19	GTAACGTCTCCTAGGATCGA	NA	NA	NA	NA	nontargeting	Nontargeting
SABETI-NT-20	-0.0744790401896978	0.128991378451294	0.577395490178596	USP42	groupGroup2	54	4657	0.872655359933532	0.996265914598896	GTAACGTCTCCTAGGATCGA	NA	NA	NA	NA	nontargeting	Nontargeting
SABETI-NT-20	2.75001440020127	0.28827854722457	-9.53943478166277	USP44	(Intercept)	12	738	2.8722576256903e-21	1.48482249110704e-20	GTAACGTCTCCTAGGATCGA	NA	NA	NA	NA	nontargeting	Nontargeting
SABETI-NT-20	0.333058969848251	0.290702573949312	-1.1457035461486	USP44	groupGroup2	12	738	0.50383567214983	0.980808351308639	GTAACGTCTCCTAGGATCGA	NA	NA	NA	NA	nontargeting	Nontargeting
SABETI-NT-20	-0.201915250694354	0.0747364603671136	2.70169673145509	USP47	(Intercept)	136	10424	0.0137973308916549	0.0157477144482766	GTAACGTCTCCTAGGATCGA	NA	NA	NA	NA	nontargeting	Nontargeting
SABETI-NT-20	0.0669171393736905	0.0752276794407849	-0.889528161324769	USP47	groupGroup2	136	10424	0.74743859062458	0.992564354582006	GTAACGTCTCCTAGGATCGA	NA	NA	NA	NA	nontargeting	Nontargeting
SABETI-NT-20	-0.37611937296834	0.0601808140029579	6.24982196069754	USP48	(Intercept)	160	13743	8.2184166678461e-10	1.36460221322247e-09	GTAACGTCTCCTAGGATCGA	NA	NA	NA	NA	nontargeting	Nontargeting
SABETI-NT-20	-0.185738761745369	0.0605036085033579	3.06987907564325	USP48	groupGroup2	160	13743	0.00428290911662902	0.54326162720409	GTAACGTCTCCTAGGATCGA	NA	NA	NA	NA	nontargeting	Nontargeting
SABETI-NT-20	0.735111379658982	0.11385197227612	-6.45672942648855	USP5	(Intercept)	72	5123	2.13979869507254e-10	3.7327531001735e-10	GTAACGTCTCCTAGGATCGA	NA	NA	NA	NA	nontargeting	Nontargeting
SABETI-NT-20	0.185968329431738	0.114674357615983	-1.62170805486002	USP5	groupGroup2	72	5123	0.209731746623426	0.941712561525305	GTAACGTCTCCTAGGATCGA	NA	NA	NA	NA	nontargeting	Nontargeting
SABETI-NT-20	3.30963018813667	0.369015659896168	-8.96880687683532	USP51	(Intercept)	8	424	5.99487181581652e-19	2.52541573117136e-18	GTAACGTCTCCTAGGATCGA	NA	NA	NA	NA	nontargeting	Nontargeting
SABETI-NT-20	0.359472597712094	0.372250899597998	-0.965672878427685	USP51	groupGroup2	8	424	0.668415789911006	0.989823950275511	GTAACGTCTCCTAGGATCGA	NA	NA	NA	NA	nontargeting	Nontargeting
SABETI-NT-20	-0.720175852947865	0.0538595201141362	13.3713752261756	UTP11	(Intercept)	181	14504	1.77764361174612e-40	2.70582381234528e-39	GTAACGTCTCCTAGGATCGA	NA	NA	NA	NA	nontargeting	Nontargeting
SABETI-NT-20	-0.0101465494945494	0.0541953182949773	0.187221882143457	UTP11	groupGroup2	181	14504	0.29702666258527	0.959229094111259	GTAACGTCTCCTAGGATCGA	NA	NA	NA	NA	nontargeting	Nontargeting
SABETI-NT-20	-0.422069263160198	0.0739103501132077	5.71055694518723	UTP6	(Intercept)	137	11100	2.25214099918668e-08	3.38328528693131e-08	GTAACGTCTCCTAGGATCGA	NA	NA	NA	NA	nontargeting	Nontargeting
SABETI-NT-20	0.105663645063307	0.0744030115787711	-1.42015279786679	UTP6	groupGroup2	137	11100	0.311126404203406	0.961200413708281	GTAACGTCTCCTAGGATCGA	NA	NA	NA	NA	nontargeting	Nontargeting
SABETI-NT-20	3.08648663682247	0.325296038802589	-9.48823923028326	UVSSA	(Intercept)	10	954	4.69939058716018e-21	2.38050986397497e-20	GTAACGTCTCCTAGGATCGA	NA	NA	NA	NA	nontargeting	Nontargeting
SABETI-NT-20	-0.249409278039022	0.326914614764672	0.762918715697547	UVSSA	groupGroup2	10	954	0.891023747525262	0.997032970740952	GTAACGTCTCCTAGGATCGA	NA	NA	NA	NA	nontargeting	Nontargeting
SABETI-NT-20	1.40008768325223	0.145021530913622	-9.65434356148228	UXS1	(Intercept)	44	4152	9.42334265001796e-22	5.11539654780812e-21	GTAACGTCTCCTAGGATCGA	NA	NA	NA	NA	nontargeting	Nontargeting
SABETI-NT-20	-0.180081114747598	0.145800854068159	1.23511700873449	UXS1	groupGroup2	44	4152	0.433573920230646	0.976028904914356	GTAACGTCTCCTAGGATCGA	NA	NA	NA	NA	nontargeting	Nontargeting
SABETI-NT-20	-0.270410485943125	0.0705620645887931	3.8322360253908	VAMP8	(Intercept)	143	10781	0.000253967645044648	0.000311646385338822	GTAACGTCTCCTAGGATCGA	NA	NA	NA	NA	nontargeting	Nontargeting
SABETI-NT-20	0.0966927696251895	0.0710368090325037	-1.36116431667062	VAMP8	groupGroup2	143	10781	0.346923536028122	0.966515217743472	GTAACGTCTCCTAGGATCGA	NA	NA	NA	NA	nontargeting	Nontargeting
SABETI-NT-20	2.05686721964129	0.192760328897205	-10.670594055368	VANGL1	(Intercept)	24	2540	2.79460320796942e-26	2.33045978571683e-25	GTAACGTCTCCTAGGATCGA	NA	NA	NA	NA	nontargeting	Nontargeting
SABETI-NT-20	-0.236201472237257	0.193727172929349	1.21924802115085	VANGL1	groupGroup2	24	2540	0.445500141123686	0.97675681290251	GTAACGTCTCCTAGGATCGA	NA	NA	NA	NA	nontargeting	Nontargeting
SABETI-NT-20	0.0709517359722836	0.0856131126156566	-0.828748468599754	VASP	(Intercept)	113	8550	0.814493506317512	0.825579893064542	GTAACGTCTCCTAGGATCGA	NA	NA	NA	NA	nontargeting	Nontargeting
SABETI-NT-20	0.102670077146089	0.0861898007981815	-1.1912091244589	VASP	groupGroup2	113	8550	0.467142996824964	0.978387990564864	GTAACGTCTCCTAGGATCGA	NA	NA	NA	NA	nontargeting	Nontargeting
SABETI-NT-20	1.12639185277518	0.129021226892418	-8.73028322474724	VAT1	(Intercept)	55	5284	5.08071321253756e-18	1.9548774832513e-17	GTAACGTCTCCTAGGATCGA	NA	NA	NA	NA	nontargeting	Nontargeting
SABETI-NT-20	-0.222798614762816	0.129695252057771	1.71786253720047	VAT1	groupGroup2	55	5284	0.171643382894863	0.929216831814691	GTAACGTCTCCTAGGATCGA	NA	NA	NA	NA	nontargeting	Nontargeting
SABETI-NT-20	2.17019590494829	0.222381807963524	-9.75887337557869	VAV1	(Intercept)	21	1301	3.38044784373818e-22	1.92253113939825e-21	GTAACGTCTCCTAGGATCGA	NA	NA	NA	NA	nontargeting	Nontargeting
SABETI-NT-20	0.300820441771145	0.22417412466913	-1.34190528106284	VAV1	groupGroup2	21	1301	0.359253418429742	0.968395409283063	GTAACGTCTCCTAGGATCGA	NA	NA	NA	NA	nontargeting	Nontargeting
SABETI-NT-20	-0.388580593406156	0.0643442743871575	6.03908579445746	VCP	(Intercept)	154	11882	3.09979650939088e-09	4.92242798727122e-09	GTAACGTCTCCTAGGATCGA	NA	NA	NA	NA	nontargeting	Nontargeting
SABETI-NT-20	0.0679053999660758	0.0647697311237038	-1.04841256537538	VCP	groupGroup2	154	11882	0.58889713355627	0.985440495164722	GTAACGTCTCCTAGGATCGA	NA	NA	NA	NA	nontargeting	Nontargeting
SABETI-NT-20	1.56043033332741	0.158732121711631	-9.83058952719254	VCPIP1	(Intercept)	38	2615	1.66261399095576e-22	9.77118507270484e-22	GTAACGTCTCCTAGGATCGA	NA	NA	NA	NA	nontargeting	Nontargeting
SABETI-NT-20	0.188899041179818	0.159907716342618	-1.18130034935327	VCPIP1	groupGroup2	38	2615	0.474966857163514	0.978662646399405	GTAACGTCTCCTAGGATCGA	NA	NA	NA	NA	nontargeting	Nontargeting
SABETI-NT-20	2.99117645701813	0.326231130870806	-9.16888725191188	VDR	(Intercept)	10	558	9.55853566425632e-20	4.31910213809329e-19	GTAACGTCTCCTAGGATCGA	NA	NA	NA	NA	nontargeting	Nontargeting
SABETI-NT-20	0.374566443659629	0.329072984957882	-1.13824732135812	VDR	groupGroup2	10	558	0.510034447898028	0.98125223098616	GTAACGTCTCCTAGGATCGA	NA	NA	NA	NA	nontargeting	Nontargeting
SABETI-NT-20	0.804104251145925	0.113911437621108	-7.0590299616842	VEZT	(Intercept)	65	5692	3.35337842682164e-12	6.80117186023744e-12	GTAACGTCTCCTAGGATCGA	NA	NA	NA	NA	nontargeting	Nontargeting
SABETI-NT-20	-0.0111007990457839	0.114620965507716	0.0968478933728457	VEZT	groupGroup2	65	5692	0.154305621486576	0.922821753954871	GTAACGTCTCCTAGGATCGA	NA	NA	NA	NA	nontargeting	Nontargeting
SABETI-NT-20	2.6810215287143	0.299340605818242	-8.9564244763445	VGF	(Intercept)	15	1192	6.70753975967918e-19	2.81301015396795e-18	GTAACGTCTCCTAGGATCGA	NA	NA	NA	NA	nontargeting	Nontargeting
SABETI-NT-20	-0.209323750963372	0.300957828118402	0.695525191260418	VGF	groupGroup2	15	1192	0.973452459426732	0.999120023318681	GTAACGTCTCCTAGGATCGA	NA	NA	NA	NA	nontargeting	Nontargeting
SABETI-NT-20	1.98787434815437	0.194746576518748	-10.2074931620839	VGLL4	(Intercept)	27	2211	3.67091205003502e-24	2.58283177933968e-23	GTAACGTCTCCTAGGATCGA	NA	NA	NA	NA	nontargeting	Nontargeting
SABETI-NT-20	-0.0639393518597435	0.195903783475576	0.326381403796191	VGLL4	groupGroup2	27	2211	0.511728389003836	0.981313841695587	GTAACGTCTCCTAGGATCGA	NA	NA	NA	NA	nontargeting	Nontargeting
SABETI-NT-20	0.644139601453248	0.101731494760826	-6.33176188915381	VHL	(Intercept)	85	6363	4.8475467291293e-10	8.20403819135555e-10	GTAACGTCTCCTAGGATCGA	NA	NA	NA	NA	nontargeting	Nontargeting
SABETI-NT-20	0.0479145256396035	0.102396962304107	-0.467929170567609	VHL	groupGroup2	85	6363	0.720329515661412	0.991687830130361	GTAACGTCTCCTAGGATCGA	NA	NA	NA	NA	nontargeting	Nontargeting
SABETI-NT-20	1.04526630796281	0.121262485844922	-8.61986541575243	VOPP1	(Intercept)	66	4969	1.34065703630658e-17	4.93877001315204e-17	GTAACGTCTCCTAGGATCGA	NA	NA	NA	NA	nontargeting	Nontargeting
SABETI-NT-20	-0.0253276193990819	0.122007617693566	0.207590475725005	VOPP1	groupGroup2	66	4969	0.328902516720556	0.964140404245552	GTAACGTCTCCTAGGATCGA	NA	NA	NA	NA	nontargeting	Nontargeting
SABETI-NT-20	1.53892412810646	0.157269892482459	-9.78524308635934	VPS11	(Intercept)	35	2602	2.60563689246474e-22	1.49983600904035e-21	GTAACGTCTCCTAGGATCGA	NA	NA	NA	NA	nontargeting	Nontargeting
SABETI-NT-20	0.219716919934747	0.158466125608713	-1.3865229498781	VPS11	groupGroup2	35	2602	0.331174554895762	0.964312162293032	GTAACGTCTCCTAGGATCGA	NA	NA	NA	NA	nontargeting	Nontargeting
SABETI-NT-20	-0.287682072451779	0.0838645096634315	3.43031961441517	VPS13B	(Intercept)	132	10787	0.00120574133900392	0.00143869355349318	GTAACGTCTCCTAGGATCGA	NA	NA	NA	NA	nontargeting	Nontargeting
SABETI-NT-20	-0.111411932272912	0.0843644719029727	1.32060249723423	VPS13B	groupGroup2	132	10787	0.373267879512446	0.969488857740932	GTAACGTCTCCTAGGATCGA	NA	NA	NA	NA	nontargeting	Nontargeting
SABETI-NT-20	0.100804699121966	0.0901925859185393	-1.11766059366577	VPS13D	(Intercept)	106	8864	0.527423957918396	0.546774763939605	GTAACGTCTCCTAGGATCGA	NA	NA	NA	NA	nontargeting	Nontargeting
SABETI-NT-20	-0.0331800108151808	0.0907478317285638	0.365628689778789	VPS13D	groupGroup2	106	8864	0.570715672125892	0.984324077587996	GTAACGTCTCCTAGGATCGA	NA	NA	NA	NA	nontargeting	Nontargeting
SABETI-NT-20	-0.238549383874137	0.0672368643866459	3.54789572729563	VPS25	(Intercept)	145	11483	0.000776643844051894	0.000933953376432273	GTAACGTCTCCTAGGATCGA	NA	NA	NA	NA	nontargeting	Nontargeting
SABETI-NT-20	0.00880817803750654	0.0676622878848063	-0.130178542772634	VPS25	groupGroup2	145	11483	0.207149659009496	0.94083543287922	GTAACGTCTCCTAGGATCGA	NA	NA	NA	NA	nontargeting	Nontargeting
SABETI-NT-20	1.0986122886681	0.1222994755126	-8.98296811219698	VPS26B	(Intercept)	60	4467	5.2711786365979e-19	2.2319119966117e-18	GTAACGTCTCCTAGGATCGA	NA	NA	NA	NA	nontargeting	Nontargeting
SABETI-NT-20	0.0717596033227502	0.123120084568328	-0.582842381682462	VPS26B	groupGroup2	60	4467	0.880001177388654	0.996653747881814	GTAACGTCTCCTAGGATCGA	NA	NA	NA	NA	nontargeting	Nontargeting
SABETI-NT-20	0.283126255915922	0.0882358044296122	-3.20874567581892	VPS28	(Intercept)	104	8721	0.00266630718018394	0.00313626682554688	GTAACGTCTCCTAGGATCGA	NA	NA	NA	NA	nontargeting	Nontargeting
SABETI-NT-20	-0.0828584033792561	0.0887559857381523	0.933552849310972	VPS28	groupGroup2	104	8721	0.7010691937981	0.991112523675254	GTAACGTCTCCTAGGATCGA	NA	NA	NA	NA	nontargeting	Nontargeting
SABETI-NT-20	-0.40088844108075	0.0620203167727119	6.46382446819645	VPS29	(Intercept)	155	12507	2.04178577882124e-10	3.56770883338623e-10	GTAACGTCTCCTAGGATCGA	NA	NA	NA	NA	nontargeting	Nontargeting
SABETI-NT-20	-0.00501786748344422	0.0624084535361337	0.0804036504532025	VPS29	groupGroup2	155	12507	0.128167552669886	0.910646704699339	GTAACGTCTCCTAGGATCGA	NA	NA	NA	NA	nontargeting	Nontargeting
SABETI-NT-20	1.98787434815435	0.192877000146763	-10.3064354310869	VPS33B	(Intercept)	27	1714	1.31800817305399e-24	9.66824744100429e-24	GTAACGTCTCCTAGGATCGA	NA	NA	NA	NA	nontargeting	Nontargeting
SABETI-NT-20	0.232054662370996	0.194371398540793	-1.19387247358976	VPS33B	groupGroup2	27	1714	0.46505571308116	0.978260238992361	GTAACGTCTCCTAGGATCGA	NA	NA	NA	NA	nontargeting	Nontargeting
SABETI-NT-20	1.11240561080044	0.130631842276626	-8.5155777597074	VPS45	(Intercept)	52	5168	3.31523541722076e-17	1.17158502332542e-16	GTAACGTCTCCTAGGATCGA	NA	NA	NA	NA	nontargeting	Nontargeting
SABETI-NT-20	-0.201825818383674	0.131330854960595	1.53677381026897	VPS45	groupGroup2	52	5168	0.248697417918014	0.951347941116197	GTAACGTCTCCTAGGATCGA	NA	NA	NA	NA	nontargeting	Nontargeting
SABETI-NT-20	0.824723538348656	0.112764466961957	-7.31368276344435	VPS51	(Intercept)	74	4923	5.19836744726822e-13	1.14465288847648e-12	GTAACGTCTCCTAGGATCGA	NA	NA	NA	NA	nontargeting	Nontargeting
SABETI-NT-20	0.181266596278707	0.113587911393919	-1.59582647531989	VPS51	groupGroup2	74	4923	0.221055081115086	0.944652953629093	GTAACGTCTCCTAGGATCGA	NA	NA	NA	NA	nontargeting	Nontargeting
SABETI-NT-20	1.11240561080044	0.128281226727642	-8.67161656601725	VPS52	(Intercept)	56	4434	8.52056371812556e-18	3.20428531313531e-17	GTAACGTCTCCTAGGATCGA	NA	NA	NA	NA	nontargeting	Nontargeting
SABETI-NT-20	0.0233228897181021	0.129103237481273	-0.180653019808935	VPS52	groupGroup2	56	4434	0.28672012660945	0.957522446632417	GTAACGTCTCCTAGGATCGA	NA	NA	NA	NA	nontargeting	Nontargeting
SABETI-NT-20	0.552789822865025	0.0956622071589952	-5.77856019928812	VPS72	(Intercept)	91	7206	1.50685173190181e-08	2.28686167576004e-08	GTAACGTCTCCTAGGATCGA	NA	NA	NA	NA	nontargeting	Nontargeting
SABETI-NT-20	-0.0134725760248022	0.0962563123805738	0.139965636451301	VPS72	groupGroup2	91	7206	0.222625717574076	0.944802859823187	GTAACGTCTCCTAGGATCGA	NA	NA	NA	NA	nontargeting	Nontargeting
SABETI-NT-20	0.845776947546498	0.118058670515689	-7.16403923449318	VPS8	(Intercept)	69	5243	1.56667937352151e-12	3.28262888282859e-12	GTAACGTCTCCTAGGATCGA	NA	NA	NA	NA	nontargeting	Nontargeting
SABETI-NT-20	0.0386769502551734	0.118822705393145	-0.325501343595941	VPS8	groupGroup2	69	5243	0.51039666819782	0.981301931884535	GTAACGTCTCCTAGGATCGA	NA	NA	NA	NA	nontargeting	Nontargeting
SABETI-NT-20	3.44316158076117	0.385497954538065	-8.93172464400506	VPS9D1	(Intercept)	7	577	8.38836709053704e-19	3.48577424864123e-18	GTAACGTCTCCTAGGATCGA	NA	NA	NA	NA	nontargeting	Nontargeting
SABETI-NT-20	-0.0774186800834233	0.387747136767329	0.199662802745282	VPS9D1	groupGroup2	7	577	0.316511385889532	0.962005306557439	GTAACGTCTCCTAGGATCGA	NA	NA	NA	NA	nontargeting	Nontargeting
SABETI-NT-20	1.65140211153314	0.163966084082735	-10.0716079228913	VPS9D1-AS1	(Intercept)	37	3438	1.4752435993236e-23	9.75003696630738e-23	GTAACGTCTCCTAGGATCGA	NA	NA	NA	NA	nontargeting	Nontargeting
SABETI-NT-20	-0.215488370150971	0.164819898403992	1.3074172004571	VPS9D1-AS1	groupGroup2	37	3438	0.38214211756263	0.970223417126675	GTAACGTCTCCTAGGATCGA	NA	NA	NA	NA	nontargeting	Nontargeting
SABETI-NT-20	-0.175448677506191	0.0674490269199502	2.60120398348247	VRK1	(Intercept)	146	11584	0.0185794397071458	0.0210862332096708	GTAACGTCTCCTAGGATCGA	NA	NA	NA	NA	nontargeting	Nontargeting
SABETI-NT-20	-0.0401954597566864	0.0678587996462744	0.592339681311961	VRK1	groupGroup2	146	11584	0.892753702064046	0.997153564754195	GTAACGTCTCCTAGGATCGA	NA	NA	NA	NA	nontargeting	Nontargeting
SABETI-NT-20	0.454597796685812	0.0969522742424342	-4.68888223858541	VRK2	(Intercept)	94	7277	5.49402813818102e-06	7.26712457651539e-06	GTAACGTCTCCTAGGATCGA	NA	NA	NA	NA	nontargeting	Nontargeting
SABETI-NT-20	0.00643222882511916	0.0975644385747629	-0.0659280053171237	VRK2	groupGroup2	94	7277	0.105129711874934	0.897065504259877	GTAACGTCTCCTAGGATCGA	NA	NA	NA	NA	nontargeting	Nontargeting
SABETI-NT-20	0.735111379658983	0.106351422047044	-6.9120973232855	VRK3	(Intercept)	79	5133	9.55080067667124e-12	1.8596761144314e-11	GTAACGTCTCCTAGGATCGA	NA	NA	NA	NA	nontargeting	Nontargeting
SABETI-NT-20	0.239120218830326	0.107171053300454	-2.23120153685486	VRK3	groupGroup2	79	5133	0.05133556445699	0.839869954572546	GTAACGTCTCCTAGGATCGA	NA	NA	NA	NA	nontargeting	Nontargeting
SABETI-NT-20	2.55585838576026	0.255364569297442	-10.0086648386342	VSIG10L	(Intercept)	17	820	2.79248202695032e-23	1.78815278160131e-22	GTAACGTCTCCTAGGATCGA	NA	NA	NA	NA	nontargeting	Nontargeting
SABETI-NT-20	0.43717219328111	0.257758973937143	-1.69605033184109	VSIG10L	groupGroup2	17	820	0.179752697244248	0.931869905424993	GTAACGTCTCCTAGGATCGA	NA	NA	NA	NA	nontargeting	Nontargeting
SABETI-NT-20	2.68102152871429	0.308096505829948	-8.70188878478897	VSIR	(Intercept)	12	683	6.5281077836162e-18	2.48517653547395e-17	GTAACGTCTCCTAGGATCGA	NA	NA	NA	NA	nontargeting	Nontargeting
SABETI-NT-20	0.408353059411956	0.310715107353678	-1.31423625613137	VSIR	groupGroup2	12	683	0.377533421985884	0.96984504985545	GTAACGTCTCCTAGGATCGA	NA	NA	NA	NA	nontargeting	Nontargeting
SABETI-NT-20	4.00277736869659	0.532023268950951	-7.52368853450584	VWA1	(Intercept)	4	208	1.06504236140987e-13	2.52563473180521e-13	GTAACGTCTCCTAGGATCGA	NA	NA	NA	NA	nontargeting	Nontargeting
SABETI-NT-20	0.370823457380793	0.53668573080278	-0.690950841614723	VWA1	groupGroup2	4	208	0.979192868276694	0.999211471379831	GTAACGTCTCCTAGGATCGA	NA	NA	NA	NA	nontargeting	Nontargeting
SABETI-NT-20	0.365191208970224	0.0887013834437285	-4.11708583104455	WAPL	(Intercept)	110	7954	7.6738641336576e-05	9.62365732321919e-05	GTAACGTCTCCTAGGATCGA	NA	NA	NA	NA	nontargeting	Nontargeting
SABETI-NT-20	0.023068253210335	0.0892695476561737	-0.258411225507533	WAPL	groupGroup2	110	7954	0.407820891929546	0.973095451459964	GTAACGTCTCCTAGGATCGA	NA	NA	NA	NA	nontargeting	Nontargeting
SABETI-NT-20	1.92333582701676	0.219973758792828	-8.74347848385024	WAS	(Intercept)	24	1350	4.52081890026906e-18	1.74846592287424e-17	GTAACGTCTCCTAGGATCGA	NA	NA	NA	NA	nontargeting	Nontargeting
SABETI-NT-20	0.436275637787045	0.221842021388521	-1.96660504198606	WAS	groupGroup2	24	1350	0.0984575235054142	0.892483566220993	GTAACGTCTCCTAGGATCGA	NA	NA	NA	NA	nontargeting	Nontargeting
SABETI-NT-20	-0.451569927556899	0.0601717080715276	7.50468853269225	WASF2	(Intercept)	166	13263	1.23149662098969e-13	2.89992371666955e-13	GTAACGTCTCCTAGGATCGA	NA	NA	NA	NA	nontargeting	Nontargeting
SABETI-NT-20	-0.0739631040487053	0.0605281982365658	1.22196110579124	WASF2	groupGroup2	166	13263	0.443444671273762	0.976660246148131	GTAACGTCTCCTAGGATCGA	NA	NA	NA	NA	nontargeting	Nontargeting
SABETI-NT-20	0.889262059486242	0.117667378240473	-7.55742222512076	WASHC5	(Intercept)	65	4919	8.22271405639266e-14	1.97404321033812e-13	GTAACGTCTCCTAGGATCGA	NA	NA	NA	NA	nontargeting	Nontargeting
SABETI-NT-20	0.103281968869479	0.118471034442819	-0.871790892644973	WASHC5	groupGroup2	65	4919	0.76664492779618	0.992954797974318	GTAACGTCTCCTAGGATCGA	NA	NA	NA	NA	nontargeting	Nontargeting
SABETI-NT-20	1.14057648776714	0.127975677939607	-8.91244731913348	WBP2	(Intercept)	58	4960	9.98365541845862e-19	4.11936463786674e-18	GTAACGTCTCCTAGGATCGA	NA	NA	NA	NA	nontargeting	Nontargeting
SABETI-NT-20	-0.1292201786467	0.128694984566359	1.00408092111834	WBP2	groupGroup2	58	4960	0.630679221465446	0.988105573039244	GTAACGTCTCCTAGGATCGA	NA	NA	NA	NA	nontargeting	Nontargeting
SABETI-NT-20	1.53892412810643	0.153401067318104	-10.0320301221581	WDCP	(Intercept)	39	3031	2.20453160134676e-23	1.42864297712392e-22	GTAACGTCTCCTAGGATCGA	NA	NA	NA	NA	nontargeting	Nontargeting
SABETI-NT-20	0.0638017722089161	0.154422131774551	-0.413164690033315	WDCP	groupGroup2	39	3031	0.641028087356414	0.988516279957958	GTAACGTCTCCTAGGATCGA	NA	NA	NA	NA	nontargeting	Nontargeting
SABETI-NT-20	1.98787434815435	0.203079022326858	-9.7886740116113	WDFY3	(Intercept)	23	2399	2.51873102758676e-22	1.45221100080626e-21	GTAACGTCTCCTAGGATCGA	NA	NA	NA	NA	nontargeting	Nontargeting
SABETI-NT-20	-0.213405389283023	0.204157331379587	1.04529868136962	WDFY3	groupGroup2	23	2399	0.591769893848944	0.985692949939645	GTAACGTCTCCTAGGATCGA	NA	NA	NA	NA	nontargeting	Nontargeting
SABETI-NT-20	0.867283152767455	0.124495762709392	-6.96636683765644	WDPCP	(Intercept)	67	5147	6.5046088041724e-12	1.28526927214058e-11	GTAACGTCTCCTAGGATCGA	NA	NA	NA	NA	nontargeting	Nontargeting
SABETI-NT-20	-0.0137107317991086	0.125270540702225	0.1094489711807	WDPCP	groupGroup2	67	5147	0.174307212743954	0.930465115170296	GTAACGTCTCCTAGGATCGA	NA	NA	NA	NA	nontargeting	Nontargeting
SABETI-NT-20	-0.022574322038537	0.0776233604045083	0.290818664908327	WDR12	(Intercept)	125	10067	0.457619980998836	0.4773017579691	GTAACGTCTCCTAGGATCGA	NA	NA	NA	NA	nontargeting	Nontargeting
SABETI-NT-20	-0.0124356157067153	0.0781066271628762	0.159213323611878	WDR12	groupGroup2	125	10067	0.252998385930242	0.951830644554597	GTAACGTCTCCTAGGATCGA	NA	NA	NA	NA	nontargeting	Nontargeting
SABETI-NT-20	1.38173854458403	0.143990558173594	-9.59603575477645	WDR13	(Intercept)	44	3119	1.66156860258732e-21	8.79798862827682e-21	GTAACGTCTCCTAGGATCGA	NA	NA	NA	NA	nontargeting	Nontargeting
SABETI-NT-20	0.179822366867105	0.145050999344757	-1.23971822103551	WDR13	groupGroup2	44	3119	0.43015927045802	0.97565529779241	GTAACGTCTCCTAGGATCGA	NA	NA	NA	NA	nontargeting	Nontargeting
SABETI-NT-20	0.32647669678953	0.0956579820549061	-3.41295822655069	WDR18	(Intercept)	93	7962	0.0012852358344772	0.00153190524336902	GTAACGTCTCCTAGGATCGA	NA	NA	NA	NA	nontargeting	Nontargeting
SABETI-NT-20	-0.0755075723794579	0.0962288706434199	0.784666513018265	WDR18	groupGroup2	93	7962	0.865298242960412	0.996116268379938	GTAACGTCTCCTAGGATCGA	NA	NA	NA	NA	nontargeting	Nontargeting
SABETI-NT-20	3.19184715248028	0.342406909935999	-9.32179538396842	WDR24	(Intercept)	8	991	2.28776078102348e-20	1.09017268535539e-19	GTAACGTCTCCTAGGATCGA	NA	NA	NA	NA	nontargeting	Nontargeting
SABETI-NT-20	-0.397083798388271	0.343891556045832	1.15467737258239	WDR24	groupGroup2	8	991	0.496445137859522	0.980417089823727	GTAACGTCTCCTAGGATCGA	NA	NA	NA	NA	nontargeting	Nontargeting
SABETI-NT-20	1.04526630796282	0.125090995297698	-8.3560475754089	WDR26	(Intercept)	59	4710	1.29709125541221e-16	4.29422296691236e-16	GTAACGTCTCCTAGGATCGA	NA	NA	NA	NA	nontargeting	Nontargeting
SABETI-NT-20	0.0112469570022209	0.125884314910104	-0.0893435930461436	WDR26	groupGroup2	59	4710	0.142382299341754	0.917937275223231	GTAACGTCTCCTAGGATCGA	NA	NA	NA	NA	nontargeting	Nontargeting
SABETI-NT-20	1.32862871927008	0.146600569434884	-9.06291649747118	WDR27	(Intercept)	44	4022	2.54016513513102e-19	1.10606202522472e-18	GTAACGTCTCCTAGGATCGA	NA	NA	NA	NA	nontargeting	Nontargeting
SABETI-NT-20	-0.121215555598876	0.147437565414333	0.82214838028716	WDR27	groupGroup2	44	4022	0.82198490656141	0.994804730249089	GTAACGTCTCCTAGGATCGA	NA	NA	NA	NA	nontargeting	Nontargeting
SABETI-NT-20	1.40008768325224	0.148790722899972	-9.40977808269326	WDR37	(Intercept)	44	3473	9.94371019800658e-21	4.89177059683293e-20	GTAACGTCTCCTAGGATCGA	NA	NA	NA	NA	nontargeting	Nontargeting
SABETI-NT-20	0.010502201289026	0.149733826572301	-0.070139136422556	WDR37	groupGroup2	44	3473	0.111834165942876	0.901839943131863	GTAACGTCTCCTAGGATCGA	NA	NA	NA	NA	nontargeting	Nontargeting
SABETI-NT-20	0.0563529365511305	0.0769428930806355	-0.732399501693719	WDR4	(Intercept)	124	9265	0.927849525700422	0.932724261075775	GTAACGTCTCCTAGGATCGA	NA	NA	NA	NA	nontargeting	Nontargeting
SABETI-NT-20	0.105018825461303	0.0774698705072945	-1.35560863563615	WDR4	groupGroup2	124	9265	0.3504474455033	0.967167639975317	GTAACGTCTCCTAGGATCGA	NA	NA	NA	NA	nontargeting	Nontargeting
SABETI-NT-20	0.970231122019903	0.119199809373003	-8.1395358526441	WDR41	(Intercept)	62	5467	7.93592182373864e-16	2.40509563859952e-15	GTAACGTCTCCTAGGATCGA	NA	NA	NA	NA	nontargeting	Nontargeting
SABETI-NT-20	-0.0931378574089848	0.119892443793114	0.776845099343401	WDR41	groupGroup2	62	5467	0.874500330210848	0.996398104173566	GTAACGTCTCCTAGGATCGA	NA	NA	NA	NA	nontargeting	Nontargeting
SABETI-NT-20	1.14057648776716	0.127561487980423	-8.94138588240832	WDR45	(Intercept)	56	4742	7.6863967638423e-19	3.20578746202421e-18	GTAACGTCTCCTAGGATCGA	NA	NA	NA	NA	nontargeting	Nontargeting
SABETI-NT-20	-0.0725736284202444	0.128313861934736	0.565594607830892	WDR45	groupGroup2	56	4742	0.85666121155638	0.995712431745102	GTAACGTCTCCTAGGATCGA	NA	NA	NA	NA	nontargeting	Nontargeting
SABETI-NT-20	0.136798301769865	0.0826146515499368	-1.65586005875939	WDR46	(Intercept)	113	9303	0.195500323588841	0.210143473271136	GTAACGTCTCCTAGGATCGA	NA	NA	NA	NA	nontargeting	Nontargeting
SABETI-NT-20	-0.0196841841096608	0.0831259939016887	0.236799383511022	WDR46	groupGroup2	113	9303	0.37437514031402	0.969609345226939	GTAACGTCTCCTAGGATCGA	NA	NA	NA	NA	nontargeting	Nontargeting
SABETI-NT-20	2.17019590494827	0.215951468096099	-10.0494612242346	WDR47	(Intercept)	23	1333	1.84742099009224e-23	1.20733733951459e-22	GTAACGTCTCCTAGGATCGA	NA	NA	NA	NA	nontargeting	Nontargeting
SABETI-NT-20	0.297420234482983	0.217709813576816	-1.36613150136221	WDR47	groupGroup2	23	1333	0.343795384947866	0.966230427430814	GTAACGTCTCCTAGGATCGA	NA	NA	NA	NA	nontargeting	Nontargeting
SABETI-NT-20	0.601579987034457	0.100834811369921	-5.96599506521126	WDR5	(Intercept)	88	6357	4.86295264847704e-09	7.61860360652763e-09	GTAACGTCTCCTAGGATCGA	NA	NA	NA	NA	nontargeting	Nontargeting
SABETI-NT-20	0.0767690374667473	0.101509666516895	-0.756273171816303	WDR5	groupGroup2	88	6357	0.898970859488764	0.997282918140865	GTAACGTCTCCTAGGATCGA	NA	NA	NA	NA	nontargeting	Nontargeting
SABETI-NT-20	1.62787161412296	0.159579534082896	-10.201004931355	WDR53	(Intercept)	37	2497	3.92462906124206e-24	2.75358970084115e-23	GTAACGTCTCCTAGGATCGA	NA	NA	NA	NA	nontargeting	Nontargeting
SABETI-NT-20	0.196712214873994	0.16078050887387	-1.22348297223212	WDR53	groupGroup2	37	2497	0.442294663402928	0.976660246148131	GTAACGTCTCCTAGGATCGA	NA	NA	NA	NA	nontargeting	Nontargeting
SABETI-NT-20	1.0323629031269	0.124532261446185	-8.28992335912106	WDR55	(Intercept)	58	4813	2.26642925665488e-16	7.30253694168684e-16	GTAACGTCTCCTAGGATCGA	NA	NA	NA	NA	nontargeting	Nontargeting
SABETI-NT-20	-0.00601906856591653	0.12531084602591	0.0480331013380276	WDR55	groupGroup2	58	4813	0.076620276018214	0.871929199296981	GTAACGTCTCCTAGGATCGA	NA	NA	NA	NA	nontargeting	Nontargeting
SABETI-NT-20	-0.0314632694557755	0.0729684892132152	0.431189816248481	WDR61	(Intercept)	128	10320	0.667339283881114	0.683944017753953	GTAACGTCTCCTAGGATCGA	NA	NA	NA	NA	nontargeting	Nontargeting
SABETI-NT-20	0.0123075614408757	0.0734316641642697	-0.167605645070812	WDR61	groupGroup2	128	10320	0.266212940190168	0.954239694241211	GTAACGTCTCCTAGGATCGA	NA	NA	NA	NA	nontargeting	Nontargeting
SABETI-NT-20	1.45724609709216	0.146628146457143	-9.93837903773879	WDR73	(Intercept)	42	3192	5.66802086347882e-23	3.50671158037099e-22	GTAACGTCTCCTAGGATCGA	NA	NA	NA	NA	nontargeting	Nontargeting
SABETI-NT-20	0.0944867254227098	0.147632409647546	-0.640013433691729	WDR73	groupGroup2	42	3192	0.95567226829846	0.998748695729051	GTAACGTCTCCTAGGATCGA	NA	NA	NA	NA	nontargeting	Nontargeting
SABETI-NT-20	0.626897795018744	0.117222810332989	-5.34791644423085	WDR76	(Intercept)	77	6459	1.7794504041515e-07	2.54618187053756e-07	GTAACGTCTCCTAGGATCGA	NA	NA	NA	NA	nontargeting	Nontargeting
SABETI-NT-20	-0.147723131718754	0.117896604331908	1.25298885880442	WDR76	groupGroup2	77	6459	0.420419522663494	0.974918934283643	GTAACGTCTCCTAGGATCGA	NA	NA	NA	NA	nontargeting	Nontargeting
SABETI-NT-20	1.40008768325224	0.141584546533708	-9.88870408197343	WDR82	(Intercept)	47	4776	9.32042686072994e-23	5.63008595782464e-22	GTAACGTCTCCTAGGATCGA	NA	NA	NA	NA	nontargeting	Nontargeting
SABETI-NT-20	-0.324688589146169	0.142246829948652	2.28257170485539	WDR82	groupGroup2	47	4776	0.0449112185165826	0.826787014993764	GTAACGTCTCCTAGGATCGA	NA	NA	NA	NA	nontargeting	Nontargeting
SABETI-NT-20	1.89256416835001	0.182455347464797	-10.3727525372484	WDR83	(Intercept)	30	2137	6.59766365858472e-25	4.96934383882875e-24	GTAACGTCTCCTAGGATCGA	NA	NA	NA	NA	nontargeting	Nontargeting
SABETI-NT-20	0.0939929104451411	0.183704233463607	-0.511653480559345	WDR83	groupGroup2	30	2137	0.782212902023578	0.993479527860273	GTAACGTCTCCTAGGATCGA	NA	NA	NA	NA	nontargeting	Nontargeting
SABETI-NT-20	-0.66066172541546	0.0573587516745628	11.5180631748031	WDR83OS	(Intercept)	180	13894	2.1397772692392e-30	2.30059069825795e-29	GTAACGTCTCCTAGGATCGA	NA	NA	NA	NA	nontargeting	Nontargeting
SABETI-NT-20	-0.054319824303423	0.0577055267737647	0.941327934088266	WDR83OS	groupGroup2	180	13894	0.693073663758616	0.990694471271604	GTAACGTCTCCTAGGATCGA	NA	NA	NA	NA	nontargeting	Nontargeting
SABETI-NT-20	1.65140211153313	0.163954225204677	-10.0723364065278	WDTC1	(Intercept)	37	2218	1.46435503135122e-23	9.68138349659154e-23	GTAACGTCTCCTAGGATCGA	NA	NA	NA	NA	nontargeting	Nontargeting
SABETI-NT-20	0.290830929098585	0.165291110857204	-1.75950737816649	WDTC1	groupGroup2	37	2218	0.15698273632799	0.92392082293116	GTAACGTCTCCTAGGATCGA	NA	NA	NA	NA	nontargeting	Nontargeting
SABETI-NT-20	1.67549966311217	0.1655157592362	-10.1229011113144	WNK4	(Intercept)	37	2591	8.7451827593421e-24	5.92457014418799e-23	GTAACGTCTCCTAGGATCGA	NA	NA	NA	NA	nontargeting	Nontargeting
SABETI-NT-20	0.0911924180179567	0.166643822075103	-0.547229515516381	WNK4	groupGroup2	37	2591	0.831557878202486	0.994869759897653	GTAACGTCTCCTAGGATCGA	NA	NA	NA	NA	nontargeting	Nontargeting
SABETI-NT-20	1.24593700342498	0.134031265035499	-9.2958684161862	WRAP73	(Intercept)	53	3430	2.92018696074038e-20	1.379201517159e-19	GTAACGTCTCCTAGGATCGA	NA	NA	NA	NA	nontargeting	Nontargeting
SABETI-NT-20	0.216206946269179	0.135052318571291	-1.60091250973265	WRAP73	groupGroup2	53	3430	0.218792596900644	0.944090348365078	GTAACGTCTCCTAGGATCGA	NA	NA	NA	NA	nontargeting	Nontargeting
SABETI-NT-20	0.878212223299655	0.112063722808185	-7.83672183372722	WRNIP1	(Intercept)	72	5457	9.24921959382422e-15	2.47645059710984e-14	GTAACGTCTCCTAGGATCGA	NA	NA	NA	NA	nontargeting	Nontargeting
SABETI-NT-20	0.0259495195603177	0.11278398114857	-0.230081606413012	WRNIP1	groupGroup2	72	5457	0.363943285074464	0.968919162070907	GTAACGTCTCCTAGGATCGA	NA	NA	NA	NA	nontargeting	Nontargeting
SABETI-NT-20	1.00704509514262	0.119894930653594	-8.39939678560908	XAB2	(Intercept)	65	4544	8.97555958522362e-17	3.02550138831627e-16	GTAACGTCTCCTAGGATCGA	NA	NA	NA	NA	nontargeting	Nontargeting
SABETI-NT-20	0.120118042516997	0.120731564358031	-0.99491829792568	XAB2	groupGroup2	65	4544	0.63955200535969	0.988498322373676	GTAACGTCTCCTAGGATCGA	NA	NA	NA	NA	nontargeting	Nontargeting
SABETI-NT-20	0.635481538710138	0.100666790978418	-6.31272272150189	XKR3	(Intercept)	93	6965	5.48336940380696e-10	9.23758884913983e-10	GTAACGTCTCCTAGGATCGA	NA	NA	NA	NA	nontargeting	Nontargeting
SABETI-NT-20	-0.0647816974342364	0.101265643216441	0.639720396539375	XKR3	groupGroup2	93	6965	0.955291214567206	0.998748695729051	GTAACGTCTCCTAGGATCGA	NA	NA	NA	NA	nontargeting	Nontargeting
SABETI-NT-20	4.00277736869665	0.506364272858061	-7.90493639313029	XKR8	(Intercept)	4	440	5.36140892490638e-15	1.47675264047244e-14	GTAACGTCTCCTAGGATCGA	NA	NA	NA	NA	nontargeting	Nontargeting
SABETI-NT-20	-0.35820201084408	0.508613956875055	0.704270903309236	XKR8	groupGroup2	4	440	0.96252816568861	0.998832665478493	GTAACGTCTCCTAGGATCGA	NA	NA	NA	NA	nontargeting	Nontargeting
SABETI-NT-20	0.352119127402872	0.091711256765416	-3.83943192822601	XPC	(Intercept)	98	8004	0.00024663862834926	0.000302785135129355	GTAACGTCTCCTAGGATCGA	NA	NA	NA	NA	nontargeting	Nontargeting
SABETI-NT-20	-0.0170733753149657	0.0922799841099629	0.185017102892223	XPC	groupGroup2	98	8004	0.293568758012832	0.958636771676909	GTAACGTCTCCTAGGATCGA	NA	NA	NA	NA	nontargeting	Nontargeting
SABETI-NT-20	-0.868595858066137	0.0546911319235525	15.8818409405068	XPO1	(Intercept)	196	14833	1.69313660083976e-56	3.35359435994721e-55	GTAACGTCTCCTAGGATCGA	NA	NA	NA	NA	nontargeting	Nontargeting
SABETI-NT-20	0.00478365889507837	0.0550358162534458	-0.0869190142115655	XPO1	groupGroup2	196	14833	0.138528228873076	0.915344528946027	GTAACGTCTCCTAGGATCGA	NA	NA	NA	NA	nontargeting	Nontargeting
SABETI-NT-20	-1.44503700899734	0.0435574357175654	33.175438020898	XRCC5	(Intercept)	213	16782	4.8685832650527e-241	2.18457660705785e-239	GTAACGTCTCCTAGGATCGA	NA	NA	NA	NA	nontargeting	Nontargeting
SABETI-NT-20	0.0153751134011858	0.0438335116226402	-0.350761616672402	XRCC5	groupGroup2	213	16782	0.54846560945967	0.983374632418454	GTAACGTCTCCTAGGATCGA	NA	NA	NA	NA	nontargeting	Nontargeting
SABETI-NT-20	3.59731226058846	0.419409090662343	-8.57709654053393	XYLT2	(Intercept)	6	716	1.94595902936973e-17	7.04851024393578e-17	GTAACGTCTCCTAGGATCGA	NA	NA	NA	NA	nontargeting	Nontargeting
SABETI-NT-20	-0.473207493861069	0.421104891144519	1.12372832472912	XYLT2	groupGroup2	6	716	0.52225659272338	0.982287908344638	GTAACGTCTCCTAGGATCGA	NA	NA	NA	NA	nontargeting	Nontargeting
SABETI-NT-20	1.40008768325222	0.146504704651692	-9.55660561605078	YBEY	(Intercept)	46	2969	2.43364457378208e-21	1.26697056846438e-20	GTAACGTCTCCTAGGATCGA	NA	NA	NA	NA	nontargeting	Nontargeting
SABETI-NT-20	0.212405602959353	0.147612456993164	-1.43894090841662	YBEY	groupGroup2	46	2969	0.300334531467424	0.95957578980274	GTAACGTCTCCTAGGATCGA	NA	NA	NA	NA	nontargeting	Nontargeting
SABETI-NT-20	1.23018864645684	0.134988762587242	-9.11326708148598	YEATS2	(Intercept)	48	4383	1.59875429453925e-19	7.08675942401297e-19	GTAACGTCTCCTAGGATCGA	NA	NA	NA	NA	nontargeting	Nontargeting
SABETI-NT-20	-0.0812913798254168	0.135780299918408	0.598697895602425	YEATS2	groupGroup2	48	4383	0.90125127846149	0.997427521802297	GTAACGTCTCCTAGGATCGA	NA	NA	NA	NA	nontargeting	Nontargeting
SABETI-NT-20	-0.566765639648331	0.0686678962696657	8.25372074051294	YIF1B	(Intercept)	148	12422	3.07075774251708e-16	9.74997889063697e-16	GTAACGTCTCCTAGGATCGA	NA	NA	NA	NA	nontargeting	Nontargeting
SABETI-NT-20	-0.0658144780211461	0.0690842932366701	0.952669194945336	YIF1B	groupGroup2	148	12422	0.681515412078504	0.990457362763732	GTAACGTCTCCTAGGATCGA	NA	NA	NA	NA	nontargeting	Nontargeting
SABETI-NT-20	1.83372366832709	0.179925009782058	-10.191599658926	YIPF1	(Intercept)	29	2267	4.32354779354722e-24	3.0212585343681e-23	GTAACGTCTCCTAGGATCGA	NA	NA	NA	NA	nontargeting	Nontargeting
SABETI-NT-20	0.0765098022093053	0.181134572830592	-0.422392042632645	YIPF1	groupGroup2	29	2267	0.654522229817288	0.989117947406036	GTAACGTCTCCTAGGATCGA	NA	NA	NA	NA	nontargeting	Nontargeting
SABETI-NT-20	1.53892412810645	0.153941405269025	-9.9968174606244	YJU2	(Intercept)	38	3364	3.14746986420062e-23	2.00363066664163e-22	GTAACGTCTCCTAGGATCGA	NA	NA	NA	NA	nontargeting	Nontargeting
SABETI-NT-20	-0.060755799471043	0.154857602793386	0.392333333172569	YJU2	groupGroup2	38	3364	0.610376124861554	0.986835660077258	GTAACGTCTCCTAGGATCGA	NA	NA	NA	NA	nontargeting	Nontargeting
SABETI-NT-20	-0.216730336479498	0.0686204719327307	3.15839180896279	YME1L1	(Intercept)	142	12229	0.00317284365245756	0.00372014053252113	GTAACGTCTCCTAGGATCGA	NA	NA	NA	NA	nontargeting	Nontargeting
SABETI-NT-20	-0.144103334129417	0.0690065741421013	2.08825515425057	YME1L1	groupGroup2	142	12229	0.0735496489242684	0.868572063923302	GTAACGTCTCCTAGGATCGA	NA	NA	NA	NA	nontargeting	Nontargeting
SABETI-NT-20	0.814360751313126	0.11738394784407	-6.93758189488484	YRDC	(Intercept)	69	5285	7.9773622059908e-12	1.56413196450049e-11	GTAACGTCTCCTAGGATCGA	NA	NA	NA	NA	nontargeting	Nontargeting
SABETI-NT-20	0.0442248906418105	0.11814635948471	-0.374322923149687	YRDC	groupGroup2	69	5285	0.583671841001114	0.98532958183884	GTAACGTCTCCTAGGATCGA	NA	NA	NA	NA	nontargeting	Nontargeting
SABETI-NT-20	0.277083941459956	0.0854548284900676	-3.24246091596991	YTHDC1	(Intercept)	108	8771	0.00237004401742894	0.00279367405963296	GTAACGTCTCCTAGGATCGA	NA	NA	NA	NA	nontargeting	Nontargeting
SABETI-NT-20	-0.0453849301337061	0.0859721598014436	0.527902640093311	YTHDC1	groupGroup2	108	8771	0.80486617557586	0.994451960010027	GTAACGTCTCCTAGGATCGA	NA	NA	NA	NA	nontargeting	Nontargeting
SABETI-NT-20	1.60488209589824	0.157679075045929	-10.1781551891446	YTHDF1	(Intercept)	39	3364	4.96444906927022e-24	3.44865658686849e-23	GTAACGTCTCCTAGGATCGA	NA	NA	NA	NA	nontargeting	Nontargeting
SABETI-NT-20	-0.123173940557713	0.158565135185974	0.77680342789887	YTHDF1	groupGroup2	39	3364	0.874549508092888	0.996398199509859	GTAACGTCTCCTAGGATCGA	NA	NA	NA	NA	nontargeting	Nontargeting
SABETI-NT-20	-0.0747600752091083	0.0718317601585131	1.04076629953287	YTHDF2	(Intercept)	138	10399	0.595968048702548	0.614241344541258	GTAACGTCTCCTAGGATCGA	NA	NA	NA	NA	nontargeting	Nontargeting
SABETI-NT-20	0.0365316673419808	0.072296835490504	-0.505301056320496	YTHDF2	groupGroup2	138	10399	0.773305197982142	0.993211931054883	GTAACGTCTCCTAGGATCGA	NA	NA	NA	NA	nontargeting	Nontargeting
SABETI-NT-20	-0.0789884113186275	0.0870450164744202	0.907443234752443	YWHAH	(Intercept)	115	9756	0.728344909957084	0.74294391076692	GTAACGTCTCCTAGGATCGA	NA	NA	NA	NA	nontargeting	Nontargeting
SABETI-NT-20	-0.121603789359462	0.0875571615509708	1.38885029168826	YWHAH	groupGroup2	115	9756	0.329756557317326	0.964194606576989	GTAACGTCTCCTAGGATCGA	NA	NA	NA	NA	nontargeting	Nontargeting
SABETI-NT-20	-1.45893354475986	0.0429451748941122	33.9720014729729	YWHAZ	(Intercept)	216	16898	1.15483319531913e-252	5.33062414593269e-251	GTAACGTCTCCTAGGATCGA	NA	NA	NA	NA	nontargeting	Nontargeting
SABETI-NT-20	-0.0223674488452763	0.0432115808138935	0.517626257220487	YWHAZ	groupGroup2	216	16898	0.790561883558034	0.99373273279367	GTAACGTCTCCTAGGATCGA	NA	NA	NA	NA	nontargeting	Nontargeting
SABETI-NT-20	0.483796951378071	0.100432876929316	-4.81711732422607	YY1AP1	(Intercept)	94	7002	2.91294114750102e-06	3.90827254266295e-06	GTAACGTCTCCTAGGATCGA	NA	NA	NA	NA	nontargeting	Nontargeting
SABETI-NT-20	0.0119658810517512	0.101069472115555	-0.11839263430673	YY1AP1	groupGroup2	94	7002	0.188486876588984	0.934731530118501	GTAACGTCTCCTAGGATCGA	NA	NA	NA	NA	nontargeting	Nontargeting
SABETI-NT-20	3.4431615807612	0.407648126627595	-8.44640599540074	ZACN	(Intercept)	7	331	6.00815361311154e-17	2.0635750015446e-16	GTAACGTCTCCTAGGATCGA	NA	NA	NA	NA	nontargeting	Nontargeting
SABETI-NT-20	0.455879799534612	0.411475234821119	-1.1079155218972	ZACN	groupGroup2	7	331	0.53579660286403	0.982688171075863	GTAACGTCTCCTAGGATCGA	NA	NA	NA	NA	nontargeting	Nontargeting
SABETI-NT-20	1.72551008368686	0.168719445930361	-10.2270966702858	ZBED4	(Intercept)	33	2023	2.9989486400587e-24	2.12781934810003e-23	GTAACGTCTCCTAGGATCGA	NA	NA	NA	NA	nontargeting	Nontargeting
SABETI-NT-20	0.325165965159365	0.17014491725528	-1.91111183575056	ZBED4	groupGroup2	33	2023	0.11198042093233	0.901959389575581	GTAACGTCTCCTAGGATCGA	NA	NA	NA	NA	nontargeting	Nontargeting
SABETI-NT-20	3.59731226058848	0.413920432792498	-8.69083035190931	ZBED6	(Intercept)	6	875	7.19599955642516e-18	2.7275917173478e-17	GTAACGTCTCCTAGGATCGA	NA	NA	NA	NA	nontargeting	Nontargeting
SABETI-NT-20	-0.66226893919742	0.415297886786833	1.59468410571844	ZBED6	groupGroup2	6	875	0.221565788182792	0.944791787185244	GTAACGTCTCCTAGGATCGA	NA	NA	NA	NA	nontargeting	Nontargeting
SABETI-NT-20	0.661683911104166	0.109011522764561	-6.06985293227437	ZBED9	(Intercept)	76	6090	2.56054875923842e-09	4.09095711740653e-09	GTAACGTCTCCTAGGATCGA	NA	NA	NA	NA	nontargeting	Nontargeting
SABETI-NT-20	0.0271555174682166	0.109710454104527	-0.247519871190616	ZBED9	groupGroup2	76	6090	0.390988170270282	0.971146731501966	GTAACGTCTCCTAGGATCGA	NA	NA	NA	NA	nontargeting	Nontargeting
SABETI-NT-20	1.80555279136039	0.172640276418325	-10.4584679126981	ZBTB17	(Intercept)	32	2957	2.6800977435947e-25	2.08551118367466e-24	GTAACGTCTCCTAGGATCGA	NA	NA	NA	NA	nontargeting	Nontargeting
SABETI-NT-20	-0.169102764925009	0.173568138030376	0.974273082859335	ZBTB17	groupGroup2	32	2957	0.659841931724244	0.989395475403101	GTAACGTCTCCTAGGATCGA	NA	NA	NA	NA	nontargeting	Nontargeting
SABETI-NT-20	1.56043033332743	0.161389657141696	-9.66871335476852	ZBTB21	(Intercept)	37	2431	8.18987525988354e-22	4.47357616036197e-21	GTAACGTCTCCTAGGATCGA	NA	NA	NA	NA	nontargeting	Nontargeting
SABETI-NT-20	0.260235414076623	0.162654274519777	-1.59992975804015	ZBTB21	groupGroup2	37	2431	0.21922833373682	0.944277887022185	GTAACGTCTCCTAGGATCGA	NA	NA	NA	NA	nontargeting	Nontargeting
SABETI-NT-20	2.68102152871428	0.274873158876059	-9.75366798154039	ZBTB22	(Intercept)	12	559	3.55841888239524e-22	2.01852611478013e-21	GTAACGTCTCCTAGGATCGA	NA	NA	NA	NA	nontargeting	Nontargeting
SABETI-NT-20	0.710039179947746	0.278166681396571	-2.55256731820973	ZBTB22	groupGroup2	12	559	0.0213864486229346	0.753311221277202	GTAACGTCTCCTAGGATCGA	NA	NA	NA	NA	nontargeting	Nontargeting
SABETI-NT-20	1.70019227570256	0.172775360437125	-9.84047882406983	ZBTB37	(Intercept)	36	2582	1.5070270386306e-22	8.89867186184608e-22	GTAACGTCTCCTAGGATCGA	NA	NA	NA	NA	nontargeting	Nontargeting
SABETI-NT-20	0.0366369360404391	0.173894749974797	-0.210684543643492	ZBTB37	groupGroup2	36	2582	0.33373312743258	0.964600882700484	GTAACGTCTCCTAGGATCGA	NA	NA	NA	NA	nontargeting	Nontargeting
SABETI-NT-20	2.25357751388735	0.214909494747073	-10.486170080757	ZBTB39	(Intercept)	23	1618	2.00000209073524e-25	1.57111449520674e-24	GTAACGTCTCCTAGGATCGA	NA	NA	NA	NA	nontargeting	Nontargeting
SABETI-NT-20	0.0422955669879459	0.216314540652199	-0.19552808082352	ZBTB39	groupGroup2	23	1618	0.31004088682679	0.961003493210775	GTAACGTCTCCTAGGATCGA	NA	NA	NA	NA	nontargeting	Nontargeting
SABETI-NT-20	0.679541528504163	0.116813387507134	-5.81732576210636	ZBTB40	(Intercept)	77	5384	1.1959307671883e-08	1.82615446630828e-08	GTAACGTCTCCTAGGATCGA	NA	NA	NA	NA	nontargeting	Nontargeting
SABETI-NT-20	0.105101094552578	0.117600865164615	-0.893710215528261	ZBTB40	groupGroup2	77	5384	0.742953916418928	0.992381436035091	GTAACGTCTCCTAGGATCGA	NA	NA	NA	NA	nontargeting	Nontargeting
SABETI-NT-20	0.900435360084362	0.11691554379182	-7.70158809411753	ZBTB44	(Intercept)	63	4690	2.68770958229022e-14	6.81408882200959e-14	GTAACGTCTCCTAGGATCGA	NA	NA	NA	NA	nontargeting	Nontargeting
SABETI-NT-20	0.169243664589608	0.117761092672933	-1.43717810991837	ZBTB44	groupGroup2	63	4690	0.301334782491244	0.959716727941463	GTAACGTCTCCTAGGATCGA	NA	NA	NA	NA	nontargeting	Nontargeting
SABETI-NT-20	2.25357751388736	0.215601359623919	-10.4525199554323	ZBTB45	(Intercept)	23	1350	2.85365611169378e-25	2.21587139473418e-24	GTAACGTCTCCTAGGATCGA	NA	NA	NA	NA	nontargeting	Nontargeting
SABETI-NT-20	0.23323044146001	0.217287543972826	-1.07337234889625	ZBTB45	groupGroup2	23	1350	0.5662081715145	0.984023688318018	GTAACGTCTCCTAGGATCGA	NA	NA	NA	NA	nontargeting	Nontargeting
SABETI-NT-20	1.40008768325222	0.142848049218717	-9.80123768514698	ZBTB48	(Intercept)	45	3329	2.22428910643688e-22	1.28973722736028e-21	GTAACGTCTCCTAGGATCGA	NA	NA	NA	NA	nontargeting	Nontargeting
SABETI-NT-20	0.101575086617846	0.143832370382459	-0.706204634935458	ZBTB48	groupGroup2	45	3329	0.960121776852934	0.998821171586222	GTAACGTCTCCTAGGATCGA	NA	NA	NA	NA	nontargeting	Nontargeting
SABETI-NT-20	2.49869997192036	0.252890519310762	-9.88056008873096	ZBTB49	(Intercept)	16	984	1.01099152283171e-22	6.0827697749967e-22	GTAACGTCTCCTAGGATCGA	NA	NA	NA	NA	nontargeting	Nontargeting
SABETI-NT-20	0.288558656517595	0.254939322543344	-1.13187190441575	ZBTB49	groupGroup2	16	984	0.51537658428537	0.981676144762604	GTAACGTCTCCTAGGATCGA	NA	NA	NA	NA	nontargeting	Nontargeting
SABETI-NT-20	0.889262059486234	0.115916531230068	-7.67157238100277	ZBTB7A	(Intercept)	75	5535	3.39801115899128e-14	8.5174428004258e-14	GTAACGTCTCCTAGGATCGA	NA	NA	NA	NA	nontargeting	Nontargeting
SABETI-NT-20	-0.04416825737344	0.116618907755501	0.378740105044042	ZBTB7A	groupGroup2	75	5535	0.590238262767552	0.985440495164722	GTAACGTCTCCTAGGATCGA	NA	NA	NA	NA	nontargeting	Nontargeting
SABETI-NT-20	2.49869997192035	0.244509245249722	-10.219245367873	ZBTB7B	(Intercept)	17	1366	3.25203493108396e-24	2.29959176619248e-23	GTAACGTCTCCTAGGATCGA	NA	NA	NA	NA	nontargeting	Nontargeting
SABETI-NT-20	-0.0358247827846005	0.245995445476782	0.145631894587177	ZBTB7B	groupGroup2	17	1366	0.23157602367416	0.94718915843294	GTAACGTCTCCTAGGATCGA	NA	NA	NA	NA	nontargeting	Nontargeting
SABETI-NT-20	2.29802927645818	0.218940688590882	-10.4961270161726	ZBTB9	(Intercept)	22	1750	1.79994474770728e-25	1.41909368813321e-24	GTAACGTCTCCTAGGATCGA	NA	NA	NA	NA	nontargeting	Nontargeting
SABETI-NT-20	-0.0854920630527136	0.220209746373008	0.38823015084855	ZBTB9	groupGroup2	22	1750	0.60430855505576	0.986217218381819	GTAACGTCTCCTAGGATCGA	NA	NA	NA	NA	nontargeting	Nontargeting
SABETI-NT-20	1.51787071890862	0.162294077952112	-9.35259461134802	ZC3H11A	(Intercept)	36	2706	1.71047007405818e-20	8.24003358070103e-20	GTAACGTCTCCTAGGATCGA	NA	NA	NA	NA	nontargeting	Nontargeting
SABETI-NT-20	0.153786795274758	0.163447405124398	-0.940894688158018	ZC3H11A	groupGroup2	36	2706	0.69351766000667	0.990713180895927	GTAACGTCTCCTAGGATCGA	NA	NA	NA	NA	nontargeting	Nontargeting
SABETI-NT-20	2.17019590494833	0.216712407323099	-10.0141746924197	ZC3H12A	(Intercept)	22	1075	2.6411897299971e-23	1.6958480564915e-22	GTAACGTCTCCTAGGATCGA	NA	NA	NA	NA	nontargeting	Nontargeting
SABETI-NT-20	0.532000284945784	0.218884504987755	-2.43050683270405	ZC3H12A	groupGroup2	22	1075	0.0301554435213212	0.791533727047832	GTAACGTCTCCTAGGATCGA	NA	NA	NA	NA	nontargeting	Nontargeting
SABETI-NT-20	-0.301287724507556	0.0718605076016349	4.1926745936415	ZC3H18	(Intercept)	147	10218	5.51369515542516e-05	6.95665564008734e-05	GTAACGTCTCCTAGGATCGA	NA	NA	NA	NA	nontargeting	Nontargeting
SABETI-NT-20	0.214453841731843	0.0723824154548396	-2.96278924078796	ZC3H18	groupGroup2	147	10218	0.00609730465158058	0.592502772206724	GTAACGTCTCCTAGGATCGA	NA	NA	NA	NA	nontargeting	Nontargeting
SABETI-NT-20	1.34602046198192	0.15748410329802	-8.54702432686009	ZC3H3	(Intercept)	45	3678	2.52605156276372e-17	9.04085117389e-17	GTAACGTCTCCTAGGATCGA	NA	NA	NA	NA	nontargeting	Nontargeting
SABETI-NT-20	-0.098939816137294	0.158407853938702	0.62458908240484	ZC3H3	groupGroup2	45	3678	0.935518426086548	0.998254691973886	GTAACGTCTCCTAGGATCGA	NA	NA	NA	NA	nontargeting	Nontargeting
SABETI-NT-20	0.970231122019897	0.124003802972977	-7.82420457081733	ZC3H4	(Intercept)	67	5376	1.02175348388913e-14	2.72154157936806e-14	GTAACGTCTCCTAGGATCGA	NA	NA	NA	NA	nontargeting	Nontargeting
SABETI-NT-20	-0.124064646165201	0.124711911071585	0.994809919110191	ZC3H4	groupGroup2	67	5376	0.639657442101726	0.988498322373676	GTAACGTCTCCTAGGATCGA	NA	NA	NA	NA	nontargeting	Nontargeting
SABETI-NT-20	2.75001440020122	0.295486159455835	-9.30674521360197	ZC3H6	(Intercept)	13	810	2.63619191557982e-20	1.24968017474793e-19	GTAACGTCTCCTAGGATCGA	NA	NA	NA	NA	nontargeting	Nontargeting
SABETI-NT-20	0.205828795300505	0.297688576900156	-0.69142322303331	ZC3H6	groupGroup2	13	810	0.978599228430632	0.999211471379831	GTAACGTCTCCTAGGATCGA	NA	NA	NA	NA	nontargeting	Nontargeting
SABETI-NT-20	0.934724433562999	0.113493907789375	-8.23589963346479	ZC3H7A	(Intercept)	72	5091	3.56426594695428e-16	1.12329224110219e-15	GTAACGTCTCCTAGGATCGA	NA	NA	NA	NA	nontargeting	Nontargeting
SABETI-NT-20	0.0720530406846058	0.11425494107541	-0.63063391400333	ZC3H7A	groupGroup2	72	5091	0.94344016256781	0.998424682703438	GTAACGTCTCCTAGGATCGA	NA	NA	NA	NA	nontargeting	Nontargeting
SABETI-NT-20	0.513874406615355	0.094608947312471	-5.4315624601355	ZC3H8	(Intercept)	98	6966	1.11725512110735e-07	1.6165577180618e-07	GTAACGTCTCCTAGGATCGA	NA	NA	NA	NA	nontargeting	Nontargeting
SABETI-NT-20	0.0681955955663191	0.0952390491835548	-0.716046581217808	ZC3H8	groupGroup2	98	6966	0.94792517346542	0.998496264359473	GTAACGTCTCCTAGGATCGA	NA	NA	NA	NA	nontargeting	Nontargeting
SABETI-NT-20	0.618387105350842	0.0976830330443047	-6.33054775306136	ZC3HC1	(Intercept)	81	7522	4.88584793049302e-10	8.26659960803455e-10	GTAACGTCTCCTAGGATCGA	NA	NA	NA	NA	nontargeting	Nontargeting
SABETI-NT-20	-0.135954048812791	0.0982276901575251	1.38407050593132	ZC3HC1	groupGroup2	81	7522	0.33267373386245	0.964461835193885	GTAACGTCTCCTAGGATCGA	NA	NA	NA	NA	nontargeting	Nontargeting
SABETI-NT-20	2.0568672196413	0.197340750951453	-10.4229218229098	ZCCHC14	(Intercept)	24	2080	3.8974556324891e-25	2.99326023118244e-24	GTAACGTCTCCTAGGATCGA	NA	NA	NA	NA	nontargeting	Nontargeting
SABETI-NT-20	-0.0417915024402858	0.198534269148374	0.21050019535445	ZCCHC14	groupGroup2	24	2080	0.333445401588316	0.964579604133804	GTAACGTCTCCTAGGATCGA	NA	NA	NA	NA	nontargeting	Nontargeting
SABETI-NT-20	1.80555279136038	0.173096145523092	-10.4309243045479	ZCCHC4	(Intercept)	36	3338	3.58274298927676e-25	2.7593646837125e-24	GTAACGTCTCCTAGGATCGA	NA	NA	NA	NA	nontargeting	Nontargeting
SABETI-NT-20	-0.313405330521555	0.173913092445992	1.80208014309723	ZCCHC4	groupGroup2	36	3338	0.143065594704442	0.917937275223231	GTAACGTCTCCTAGGATCGA	NA	NA	NA	NA	nontargeting	Nontargeting
SABETI-NT-20	-1.13888618780605	0.0556135146866999	20.4785868007443	ZCCHC7	(Intercept)	198	15431	6.68429363049622e-93	1.74394610650922e-91	GTAACGTCTCCTAGGATCGA	NA	NA	NA	NA	nontargeting	Nontargeting
SABETI-NT-20	0.000477008225631754	0.0559630210158894	-0.00852363251612736	ZCCHC7	groupGroup2	198	15431	0.013601584875188	0.697881737436403	GTAACGTCTCCTAGGATCGA	NA	NA	NA	NA	nontargeting	Nontargeting
SABETI-NT-20	3.77963381738243	0.456942734683418	-8.27157000318882	ZCWPW1	(Intercept)	5	529	2.6441273324723e-16	8.45500250400885e-16	GTAACGTCTCCTAGGATCGA	NA	NA	NA	NA	nontargeting	Nontargeting
SABETI-NT-20	-0.334125948235794	0.459034427486752	0.727888646751745	ZCWPW1	groupGroup2	5	529	0.933363507153058	0.998223082728063	GTAACGTCTCCTAGGATCGA	NA	NA	NA	NA	nontargeting	Nontargeting
SABETI-NT-20	3.30963018813668	0.364170580952046	-9.0881316647939	ZDHHC19	(Intercept)	8	836	2.01510955227076e-19	8.8531017636315e-19	GTAACGTCTCCTAGGATCGA	NA	NA	NA	NA	nontargeting	Nontargeting
SABETI-NT-20	-0.342663407416299	0.365834441906875	0.936662512228757	ZDHHC19	groupGroup2	8	836	0.697864370602232	0.991012448846128	GTAACGTCTCCTAGGATCGA	NA	NA	NA	NA	nontargeting	Nontargeting
SABETI-NT-20	3.30963018813667	0.371737596607225	-8.90313548681384	ZDHHC21	(Intercept)	8	954	1.08581688821661e-18	4.46438373552472e-18	GTAACGTCTCCTAGGATCGA	NA	NA	NA	NA	nontargeting	Nontargeting
SABETI-NT-20	-0.51956388354452	0.373218841050225	1.39211590197988	ZDHHC21	groupGroup2	8	954	0.32777460716384	0.963982056849674	GTAACGTCTCCTAGGATCGA	NA	NA	NA	NA	nontargeting	Nontargeting
SABETI-NT-20	0.982352482552255	0.115368179633822	-8.51493440973272	ZDHHC4	(Intercept)	67	5200	3.3336924250988e-17	1.17780000854002e-16	GTAACGTCTCCTAGGATCGA	NA	NA	NA	NA	nontargeting	Nontargeting
SABETI-NT-20	0.00030118547249419	0.116093254058068	-0.00259434085931936	ZDHHC4	groupGroup2	67	5200	0.00413996439014408	0.539798216387842	GTAACGTCTCCTAGGATCGA	NA	NA	NA	NA	nontargeting	Nontargeting
SABETI-NT-20	1.19941698779007	0.130500864183915	-9.19087390946111	ZDHHC7	(Intercept)	56	4079	7.79325250347004e-20	3.54675186627369e-19	GTAACGTCTCCTAGGATCGA	NA	NA	NA	NA	nontargeting	Nontargeting
SABETI-NT-20	0.0559107127424034	0.131362630488819	-0.425621141525195	ZDHHC7	groupGroup2	56	4079	0.659232135081998	0.989383202636494	GTAACGTCTCCTAGGATCGA	NA	NA	NA	NA	nontargeting	Nontargeting
SABETI-NT-20	2.49869997192033	0.250163449723486	-9.98826956808528	ZDHHC8	(Intercept)	17	1612	3.43100490483938e-23	2.17518734068606e-22	GTAACGTCTCCTAGGATCGA	NA	NA	NA	NA	nontargeting	Nontargeting
SABETI-NT-20	-0.248098661861894	0.25142945384132	0.98675257839311	ZDHHC8	groupGroup2	17	1612	0.647527894959516	0.988707791143698	GTAACGTCTCCTAGGATCGA	NA	NA	NA	NA	nontargeting	Nontargeting
SABETI-NT-20	1.80555279136036	0.175191907551126	-10.3061426557814	ZFAND2A	(Intercept)	32	3366	1.32202805153107e-24	9.69633346831192e-24	GTAACGTCTCCTAGGATCGA	NA	NA	NA	NA	nontargeting	Nontargeting
SABETI-NT-20	-0.339426755767085	0.176006589693416	1.92848890691155	ZFAND2A	groupGroup2	32	3366	0.107588685463808	0.898852267488976	GTAACGTCTCCTAGGATCGA	NA	NA	NA	NA	nontargeting	Nontargeting
SABETI-NT-20	-0.095725203674155	0.0821341404000234	1.16547398204861	ZFAND3	(Intercept)	123	9910	0.48765437174611	0.507228147962522	GTAACGTCTCCTAGGATCGA	NA	NA	NA	NA	nontargeting	Nontargeting
SABETI-NT-20	-0.00129463296840199	0.0826497917029273	0.0156640802321119	ZFAND3	groupGroup2	123	9910	0.024995233395964	0.771074029611277	GTAACGTCTCCTAGGATCGA	NA	NA	NA	NA	nontargeting	Nontargeting
SABETI-NT-20	0.365191208970229	0.0883104112325992	-4.13531319663271	ZFAND6	(Intercept)	98	7737	7.08941720535134e-05	8.90413708888499e-05	GTAACGTCTCCTAGGATCGA	NA	NA	NA	NA	nontargeting	Nontargeting
SABETI-NT-20	0.0722955832784486	0.0889002553940028	-0.813221322683913	ZFAND6	groupGroup2	98	7737	0.832182352739292	0.994869759897653	GTAACGTCTCCTAGGATCGA	NA	NA	NA	NA	nontargeting	Nontargeting
SABETI-NT-20	2.29802927645816	0.235562089381396	-9.75551406634638	ZFP36	(Intercept)	20	1623	3.49426495593452e-22	1.98407570281846e-21	GTAACGTCTCCTAGGATCGA	NA	NA	NA	NA	nontargeting	Nontargeting
SABETI-NT-20	-0.0791595880657763	0.236950156904744	0.334076959896671	ZFP36	groupGroup2	20	1623	0.523357028827984	0.982352906317516	GTAACGTCTCCTAGGATCGA	NA	NA	NA	NA	nontargeting	Nontargeting
SABETI-NT-20	3.08648663682243	0.325825961873822	-9.47280756595353	ZFP41	(Intercept)	10	720	5.4484243716103e-21	2.74323254053946e-20	GTAACGTCTCCTAGGATCGA	NA	NA	NA	NA	nontargeting	Nontargeting
SABETI-NT-20	0.0468226656340057	0.327965310910508	-0.14276712834054	ZFP41	groupGroup2	10	720	0.22705180225153	0.945845308225299	GTAACGTCTCCTAGGATCGA	NA	NA	NA	NA	nontargeting	Nontargeting
SABETI-NT-20	1.5604303333274	0.154952090984956	-10.0704051388303	ZFP64	(Intercept)	44	3272	1.49339724979617e-23	9.86351226295176e-23	GTAACGTCTCCTAGGATCGA	NA	NA	NA	NA	nontargeting	Nontargeting
SABETI-NT-20	-0.0481167289107973	0.155884390644776	0.308669320332682	ZFP64	groupGroup2	44	3272	0.484853832483752	0.979351682802942	GTAACGTCTCCTAGGATCGA	NA	NA	NA	NA	nontargeting	Nontargeting
SABETI-NT-20	2.82412237235495	0.288083967288411	-9.80312232901048	ZFP69	(Intercept)	12	1025	2.18316418202164e-22	1.2670405390214e-21	GTAACGTCTCCTAGGATCGA	NA	NA	NA	NA	nontargeting	Nontargeting
SABETI-NT-20	-0.0654239531837384	0.289788104565661	0.225764799013393	ZFP69	groupGroup2	12	1025	0.357231286882394	0.968288408240878	GTAACGTCTCCTAGGATCGA	NA	NA	NA	NA	nontargeting	Nontargeting
SABETI-NT-20	2.49869997192035	0.246785915602194	-10.1249699190619	ZFP69B	(Intercept)	16	1509	8.56220703769942e-24	5.80690961300957e-23	GTAACGTCTCCTAGGATCGA	NA	NA	NA	NA	nontargeting	Nontargeting
SABETI-NT-20	-0.15360781844099	0.248135650429754	0.619047759461213	ZFP69B	groupGroup2	16	1509	0.928230206862648	0.998070954468851	GTAACGTCTCCTAGGATCGA	NA	NA	NA	NA	nontargeting	Nontargeting
SABETI-NT-20	1.12639185277521	0.128476172827016	-8.76732103696625	ZFPL1	(Intercept)	57	3714	3.65935058256638e-18	1.42843959991246e-17	GTAACGTCTCCTAGGATCGA	NA	NA	NA	NA	nontargeting	Nontargeting
SABETI-NT-20	0.231808381766575	0.12946241637311	-1.79054576811316	ZFPL1	groupGroup2	57	3714	0.146732432887129	0.91926569206506	GTAACGTCTCCTAGGATCGA	NA	NA	NA	NA	nontargeting	Nontargeting
SABETI-NT-20	1.18437911042552	0.142857379642114	-8.29064003128589	ZFPM1	(Intercept)	50	3732	2.25281392210936e-16	7.26082896578915e-16	GTAACGTCTCCTAGGATCGA	NA	NA	NA	NA	nontargeting	Nontargeting
SABETI-NT-20	0.0917656683630249	0.143817852290048	-0.638068688287421	ZFPM1	groupGroup2	50	3732	0.953142063957026	0.99872214106584	GTAACGTCTCCTAGGATCGA	NA	NA	NA	NA	nontargeting	Nontargeting
SABETI-NT-20	-0.954808704309825	0.0779675739437798	12.2462282204434	ZFPM2	(Intercept)	163	13514	3.51984816836576e-34	4.56694829176387e-33	GTAACGTCTCCTAGGATCGA	NA	NA	NA	NA	nontargeting	Nontargeting
SABETI-NT-20	-0.164802229557956	0.0784360009094289	2.10110443733937	ZFPM2	groupGroup2	163	13514	0.0712635989453574	0.866789458019592	GTAACGTCTCCTAGGATCGA	NA	NA	NA	NA	nontargeting	Nontargeting
SABETI-NT-20	-0.259902508344709	0.0937014278693811	2.7737304996783	ZFPM2-AS1	(Intercept)	118	9945	0.0110835131991888	0.0127020776529163	GTAACGTCTCCTAGGATCGA	NA	NA	NA	NA	nontargeting	Nontargeting
SABETI-NT-20	-0.105015579106429	0.0942667004884407	1.11402625277318	ZFPM2-AS1	groupGroup2	118	9945	0.530535848551982	0.982613719737604	GTAACGTCTCCTAGGATCGA	NA	NA	NA	NA	nontargeting	Nontargeting
SABETI-NT-20	1.0323629031269	0.122868143012519	-8.40220156189481	ZFYVE28	(Intercept)	57	4993	8.76369748020142e-17	2.95754142081908e-16	GTAACGTCTCCTAGGATCGA	NA	NA	NA	NA	nontargeting	Nontargeting
SABETI-NT-20	-0.0391974672632323	0.123615016497738	0.317093087666656	ZFYVE28	groupGroup2	57	4993	0.497654060593192	0.980491848097909	GTAACGTCTCCTAGGATCGA	NA	NA	NA	NA	nontargeting	Nontargeting
SABETI-NT-20	0.0324854551444899	0.0771796030540965	-0.420907258640864	ZHX1	(Intercept)	124	9013	0.652354390771298	0.669364523801642	GTAACGTCTCCTAGGATCGA	NA	NA	NA	NA	nontargeting	Nontargeting
SABETI-NT-20	0.154301244666306	0.0777283759749475	-1.98513403542664	ZHX1	groupGroup2	124	9013	0.0942591219489642	0.888411816207065	GTAACGTCTCCTAGGATCGA	NA	NA	NA	NA	nontargeting	Nontargeting
SABETI-NT-20	1.45724609709218	0.150920340555533	-9.6557302463545	ZHX3	(Intercept)	43	4257	9.29671101388106e-22	5.04990093106051e-21	GTAACGTCTCCTAGGATCGA	NA	NA	NA	NA	nontargeting	Nontargeting
SABETI-NT-20	-0.287986758525925	0.151664830032641	1.8988367867748	ZHX3	groupGroup2	43	4257	0.115171877551198	0.903920161056189	GTAACGTCTCCTAGGATCGA	NA	NA	NA	NA	nontargeting	Nontargeting
SABETI-NT-20	0.469090803988372	0.0996598504783256	-4.70691860099059	ZKSCAN1	(Intercept)	83	7594	5.02978536172428e-06	6.66549065513562e-06	GTAACGTCTCCTAGGATCGA	NA	NA	NA	NA	nontargeting	Nontargeting
SABETI-NT-20	-0.0959920802653781	0.100244029925847	0.957584011101564	ZKSCAN1	groupGroup2	83	7594	0.676545129606144	0.990221166352004	GTAACGTCTCCTAGGATCGA	NA	NA	NA	NA	nontargeting	Nontargeting
SABETI-NT-20	2.1701959049483	0.210672434133911	-10.3012808195345	ZKSCAN3	(Intercept)	22	1890	1.39058604753642e-24	1.0177835705328e-23	GTAACGTCTCCTAGGATCGA	NA	NA	NA	NA	nontargeting	Nontargeting
SABETI-NT-20	-0.0648061420325933	0.211921480254488	0.305802611206613	ZKSCAN3	groupGroup2	22	1890	0.480490119597494	0.97910560325386	GTAACGTCTCCTAGGATCGA	NA	NA	NA	NA	nontargeting	Nontargeting
SABETI-NT-20	2.82412237235499	0.29063484295598	-9.71708121308336	ZKSCAN4	(Intercept)	12	744	5.09971635168196e-22	2.84583052342655e-21	GTAACGTCTCCTAGGATCGA	NA	NA	NA	NA	nontargeting	Nontargeting
SABETI-NT-20	0.26778386269305	0.292969548457865	-0.91403309355055	ZKSCAN4	groupGroup2	12	744	0.721398913535964	0.991803092316213	GTAACGTCTCCTAGGATCGA	NA	NA	NA	NA	nontargeting	Nontargeting
SABETI-NT-20	1.51787071890862	0.158608581234349	-9.56991549319713	ZKSCAN5	(Intercept)	43	3551	2.1398618208032e-21	1.12054276384663e-20	GTAACGTCTCCTAGGATCGA	NA	NA	NA	NA	nontargeting	Nontargeting
SABETI-NT-20	-0.155407998945131	0.159486680678967	0.97442619210286	ZKSCAN5	groupGroup2	43	3551	0.659689939570954	0.989395475403101	GTAACGTCTCCTAGGATCGA	NA	NA	NA	NA	nontargeting	Nontargeting
SABETI-NT-20	0.568790164211465	0.118593843872315	-4.79611880043164	ZKSCAN8	(Intercept)	74	5790	3.23538724446736e-06	4.330161902682e-06	GTAACGTCTCCTAGGATCGA	NA	NA	NA	NA	nontargeting	Nontargeting
SABETI-NT-20	0.0360992704449293	0.119354641694823	-0.302453846221006	ZKSCAN8	groupGroup2	74	5790	0.47538777565367	0.978688165722933	GTAACGTCTCCTAGGATCGA	NA	NA	NA	NA	nontargeting	Nontargeting
SABETI-NT-20	0.253273292766236	0.0873426659745281	-2.89976599569446	ZMAT2	(Intercept)	110	8543	0.00746882676527678	0.00862242924524543	GTAACGTCTCCTAGGATCGA	NA	NA	NA	NA	nontargeting	Nontargeting
SABETI-NT-20	-0.0065858816744727	0.0878886835164025	0.074934353445442	ZMAT2	groupGroup2	110	8543	0.119466113424202	0.906011325723054	GTAACGTCTCCTAGGATCGA	NA	NA	NA	NA	nontargeting	Nontargeting
SABETI-NT-20	-0.0490075791066903	0.0821770140574778	0.596366023623254	ZMPSTE24	(Intercept)	122	10078	0.898138533907074	0.90474596810344	GTAACGTCTCCTAGGATCGA	NA	NA	NA	NA	nontargeting	Nontargeting
SABETI-NT-20	-0.0752714488954373	0.0826693120327676	0.91051258374573	ZMPSTE24	groupGroup2	122	10078	0.725104496847076	0.992007260542074	GTAACGTCTCCTAGGATCGA	NA	NA	NA	NA	nontargeting	Nontargeting
SABETI-NT-20	1.53892412810645	0.154843729888957	-9.93856276395599	ZMYND11	(Intercept)	40	3285	5.65757816941434e-23	3.50054429831406e-22	GTAACGTCTCCTAGGATCGA	NA	NA	NA	NA	nontargeting	Nontargeting
SABETI-NT-20	-0.039326408015143	0.155783442468513	0.252442797462841	ZMYND11	groupGroup2	40	3285	0.398602353114906	0.971875439463359	GTAACGTCTCCTAGGATCGA	NA	NA	NA	NA	nontargeting	Nontargeting
SABETI-NT-20	1.65140211153313	0.167879555371434	-9.83682681240965	ZNF10	(Intercept)	34	2674	1.56272895919833e-22	9.21196853681817e-22	GTAACGTCTCCTAGGATCGA	NA	NA	NA	NA	nontargeting	Nontargeting
SABETI-NT-20	0.0583374075631982	0.168987722523331	-0.345216839969802	ZNF10	groupGroup2	34	2674	0.540137280754184	0.983021386819087	GTAACGTCTCCTAGGATCGA	NA	NA	NA	NA	nontargeting	Nontargeting
SABETI-NT-20	1.49725143170588	0.152668097057164	-9.80723190088144	ZNF12	(Intercept)	44	3118	2.09608093262568e-22	1.21881778917714e-21	GTAACGTCTCCTAGGATCGA	NA	NA	NA	NA	nontargeting	Nontargeting
SABETI-NT-20	0.0577466998327386	0.15367709867356	-0.375766463130618	ZNF12	groupGroup2	44	3118	0.585818955633434	0.985394452611634	GTAACGTCTCCTAGGATCGA	NA	NA	NA	NA	nontargeting	Nontargeting
SABETI-NT-20	3.08648663682247	0.328982292538019	-9.38192330356437	ZNF134	(Intercept)	8	852	1.29560193511784e-20	6.30863938141227e-20	GTAACGTCTCCTAGGATCGA	NA	NA	NA	NA	nontargeting	Nontargeting
SABETI-NT-20	-0.14054996152353	0.330799601441357	0.424879476610996	ZNF134	groupGroup2	8	852	0.658150926837698	0.989265637679354	GTAACGTCTCCTAGGATCGA	NA	NA	NA	NA	nontargeting	Nontargeting
SABETI-NT-20	2.90416508002851	0.303543209415788	-9.56755081300611	ZNF136	(Intercept)	11	1080	2.18936216334686e-21	1.14538508522315e-20	GTAACGTCTCCTAGGATCGA	NA	NA	NA	NA	nontargeting	Nontargeting
SABETI-NT-20	-0.220676918744273	0.305109710756097	0.723270715302409	ZNF136	groupGroup2	11	1080	0.939027161549684	0.998294019829524	GTAACGTCTCCTAGGATCGA	NA	NA	NA	NA	nontargeting	Nontargeting
SABETI-NT-20	2.34454929209305	0.23952259520039	-9.78842639096969	ZNF140	(Intercept)	17	1031	2.52490605436796e-22	1.45555422202286e-21	GTAACGTCTCCTAGGATCGA	NA	NA	NA	NA	nontargeting	Nontargeting
SABETI-NT-20	0.384616779513135	0.24161092607682	-1.59188487771801	ZNF140	groupGroup2	17	1031	0.222821148026438	0.944802859823187	GTAACGTCTCCTAGGATCGA	NA	NA	NA	NA	nontargeting	Nontargeting
SABETI-NT-20	3.77963381738241	0.500558269730679	-7.55083682748067	ZNF154	(Intercept)	4	185	8.64940787542316e-14	2.07124366836991e-13	GTAACGTCTCCTAGGATCGA	NA	NA	NA	NA	nontargeting	Nontargeting
SABETI-NT-20	0.699835009773505	0.506233200236474	-1.38243601851201	ZNF154	groupGroup2	4	185	0.333675726230636	0.964579604133804	GTAACGTCTCCTAGGATCGA	NA	NA	NA	NA	nontargeting	Nontargeting
SABETI-NT-20	2.34454929209305	0.230848513367587	-10.1562243476949	ZNF16	(Intercept)	20	1342	6.21766559353516e-24	4.2776563459255e-23	GTAACGTCTCCTAGGATCGA	NA	NA	NA	NA	nontargeting	Nontargeting
SABETI-NT-20	0.124425543199401	0.232470096025441	-0.535232467860231	ZNF16	groupGroup2	20	1342	0.815021764717246	0.994745136496563	GTAACGTCTCCTAGGATCGA	NA	NA	NA	NA	nontargeting	Nontargeting
SABETI-NT-20	3.59731226058842	0.428888975404408	-8.38751394156598	ZNF165	(Intercept)	6	429	9.9306062365932e-17	3.33122029872652e-16	GTAACGTCTCCTAGGATCGA	NA	NA	NA	NA	nontargeting	Nontargeting
SABETI-NT-20	0.0428674857910756	0.431690342524047	-0.099301470448549	ZNF165	groupGroup2	6	429	0.158202178119586	0.924006139005665	GTAACGTCTCCTAGGATCGA	NA	NA	NA	NA	nontargeting	Nontargeting
SABETI-NT-20	3.08648663682243	0.331831226983387	-9.30137487324831	ZNF17	(Intercept)	10	1535	2.77282309164984e-20	1.31203658720601e-19	GTAACGTCTCCTAGGATCGA	NA	NA	NA	NA	nontargeting	Nontargeting
SABETI-NT-20	-0.809866698791676	0.332866767273169	2.43300556984427	ZNF17	groupGroup2	10	1535	0.029948141092825	0.790883811454788	GTAACGTCTCCTAGGATCGA	NA	NA	NA	NA	nontargeting	Nontargeting
SABETI-NT-20	2.39333945626252	0.233007342580169	-10.2715194712761	ZNF174	(Intercept)	20	1495	1.89402352553328e-24	1.36984178776195e-23	GTAACGTCTCCTAGGATCGA	NA	NA	NA	NA	nontargeting	Nontargeting
SABETI-NT-20	-0.0288409933390732	0.234433147907654	0.123024382842114	ZNF174	groupGroup2	20	1495	0.195824420174754	0.937566966660386	GTAACGTCTCCTAGGATCGA	NA	NA	NA	NA	nontargeting	Nontargeting
SABETI-NT-20	1.77815381717227	0.181451212701531	-9.79962487270423	ZNF175	(Intercept)	30	2340	2.2600906519301e-22	1.30952154976758e-21	GTAACGTCTCCTAGGATCGA	NA	NA	NA	NA	nontargeting	Nontargeting
SABETI-NT-20	0.0600845538340669	0.18264906187008	-0.328961743459736	ZNF175	groupGroup2	30	2340	0.51563079112878	0.981676144762604	GTAACGTCTCCTAGGATCGA	NA	NA	NA	NA	nontargeting	Nontargeting
SABETI-NT-20	3.30963018813664	0.419279499037852	-7.89361320010032	ZNF177	(Intercept)	8	234	5.87122098792106e-15	1.60960685906667e-14	GTAACGTCTCCTAGGATCGA	NA	NA	NA	NA	nontargeting	Nontargeting
SABETI-NT-20	0.907864923277688	0.424666765855152	-2.13782899033674	ZNF177	groupGroup2	8	234	0.065061250371591	0.859800585079368	GTAACGTCTCCTAGGATCGA	NA	NA	NA	NA	nontargeting	Nontargeting
SABETI-NT-20	1.89256416835002	0.188370089253723	-10.0470524585294	ZNF180	(Intercept)	27	1913	1.89312649828446e-23	1.23569510243431e-22	GTAACGTCTCCTAGGATCGA	NA	NA	NA	NA	nontargeting	Nontargeting
SABETI-NT-20	0.189470959982944	0.189763727300176	-0.998457200849726	ZNF180	groupGroup2	27	1913	0.636115416529666	0.988333804511449	GTAACGTCTCCTAGGATCGA	NA	NA	NA	NA	nontargeting	Nontargeting
SABETI-NT-20	2.39333945626253	0.242566366329007	-9.86674077071466	ZNF182	(Intercept)	17	1011	1.160383952369e-22	6.93489212802146e-22	GTAACGTCTCCTAGGATCGA	NA	NA	NA	NA	nontargeting	Nontargeting
SABETI-NT-20	0.362637872794341	0.244654152881119	-1.48224695360291	ZNF182	groupGroup2	17	1011	0.276549194500622	0.956088182800321	GTAACGTCTCCTAGGATCGA	NA	NA	NA	NA	nontargeting	Nontargeting
SABETI-NT-20	1.56043033332741	0.16578291363827	-9.41249190934231	ZNF184	(Intercept)	36	2534	9.69022678654772e-21	4.77224667813088e-20	GTAACGTCTCCTAGGATCGA	NA	NA	NA	NA	nontargeting	Nontargeting
SABETI-NT-20	0.186254411539258	0.16699261835146	-1.11534517739736	ZNF184	groupGroup2	36	2534	0.529405065397542	0.982613719737604	GTAACGTCTCCTAGGATCGA	NA	NA	NA	NA	nontargeting	Nontargeting
SABETI-NT-20	0.224285755892988	0.0950000825603295	-2.36090064185529	ZNF195	(Intercept)	100	7449	0.036461228563779	0.0408352340127598	GTAACGTCTCCTAGGATCGA	NA	NA	NA	NA	nontargeting	Nontargeting
SABETI-NT-20	0.125513830614643	0.0956473521071217	-1.31225619789319	ZNF195	groupGroup2	100	7449	0.378867411887422	0.969912517825978	GTAACGTCTCCTAGGATCGA	NA	NA	NA	NA	nontargeting	Nontargeting
SABETI-NT-20	1.83372366832708	0.194496601030819	-9.42804994333303	ZNF20	(Intercept)	28	1958	8.35567265698766e-21	4.13825057551581e-20	GTAACGTCTCCTAGGATCGA	NA	NA	NA	NA	nontargeting	Nontargeting
SABETI-NT-20	0.165502498839454	0.195884187905823	-0.844899736976341	ZNF20	groupGroup2	28	1958	0.796333642676192	0.993954620096433	GTAACGTCTCCTAGGATCGA	NA	NA	NA	NA	nontargeting	Nontargeting
SABETI-NT-20	1.65140211153313	0.165869873038032	-9.95600998111624	ZNF200	(Intercept)	41	2783	4.74799899482602e-23	2.96287963114872e-22	GTAACGTCTCCTAGGATCGA	NA	NA	NA	NA	nontargeting	Nontargeting
SABETI-NT-20	0.018725180469469	0.166929050810356	-0.112174485978131	ZNF200	groupGroup2	41	2783	0.178629882581724	0.931518171168629	GTAACGTCTCCTAGGATCGA	NA	NA	NA	NA	nontargeting	Nontargeting
SABETI-NT-20	2.75001440020125	0.273542465775097	-10.053336297927	ZNF205	(Intercept)	14	1100	1.77617548679859e-23	1.16311729107403e-22	GTAACGTCTCCTAGGATCGA	NA	NA	NA	NA	nontargeting	Nontargeting
SABETI-NT-20	-0.0486762112177867	0.275183455466848	0.176886401601461	ZNF205	groupGroup2	14	1100	0.280804759719032	0.957158876724708	GTAACGTCTCCTAGGATCGA	NA	NA	NA	NA	nontargeting	Nontargeting
SABETI-NT-20	-0.532506689827311	0.059033269189715	9.0204506227835	ZNF207	(Intercept)	161	13862	3.74634364020854e-19	1.60726797685363e-18	GTAACGTCTCCTAGGATCGA	NA	NA	NA	NA	nontargeting	Nontargeting
SABETI-NT-20	-0.0898698848943814	0.0593797298681575	1.51347749634298	ZNF207	groupGroup2	161	13862	0.260316826229084	0.95300082636992	GTAACGTCTCCTAGGATCGA	NA	NA	NA	NA	nontargeting	Nontargeting
SABETI-NT-20	3.44316158076119	0.384307885056539	-8.95938312651232	ZNF213	(Intercept)	7	715	6.52999648508694e-19	2.74158273374809e-18	GTAACGTCTCCTAGGATCGA	NA	NA	NA	NA	nontargeting	Nontargeting
SABETI-NT-20	-0.296554210000096	0.38612458174451	0.768027274151429	ZNF213	groupGroup2	7	715	0.884941962843082	0.996787001678469	GTAACGTCTCCTAGGATCGA	NA	NA	NA	NA	nontargeting	Nontargeting
SABETI-NT-20	2.55585838576027	0.252198636439714	-10.1343069171242	ZNF213-AS1	(Intercept)	15	1128	7.78246380313412e-24	5.30160306785033e-23	GTAACGTCTCCTAGGATCGA	NA	NA	NA	NA	nontargeting	Nontargeting
SABETI-NT-20	0.110092791638857	0.253953204767285	-0.433516055604585	ZNF213-AS1	groupGroup2	15	1128	0.67072019105252	0.98987225501286	GTAACGTCTCCTAGGATCGA	NA	NA	NA	NA	nontargeting	Nontargeting
SABETI-NT-20	1.08500663661234	0.131001724796014	-8.28238436021993	ZNF215	(Intercept)	55	4413	2.41466354493732e-16	7.75605216337811e-16	GTAACGTCTCCTAGGATCGA	NA	NA	NA	NA	nontargeting	Nontargeting
SABETI-NT-20	0.0203630198806764	0.131838118675722	-0.154454721329593	ZNF215	groupGroup2	55	4413	0.245497580246614	0.951091891514952	GTAACGTCTCCTAGGATCGA	NA	NA	NA	NA	nontargeting	Nontargeting
SABETI-NT-20	3.30963018813667	0.376935286900078	-8.78036708994567	ZNF219	(Intercept)	8	442	3.25883924517196e-18	1.27860920570543e-17	GTAACGTCTCCTAGGATCGA	NA	NA	NA	NA	nontargeting	Nontargeting
SABETI-NT-20	0.298184273740806	0.380024554370764	-0.784644756006708	ZNF219	groupGroup2	8	442	0.86532376263409	0.996116268379938	GTAACGTCTCCTAGGATCGA	NA	NA	NA	NA	nontargeting	Nontargeting
SABETI-NT-20	2.44463275065004	0.237254486114834	-10.3038420502903	ZNF250	(Intercept)	19	1553	1.35404162248925e-24	9.92064885049024e-24	GTAACGTCTCCTAGGATCGA	NA	NA	NA	NA	nontargeting	Nontargeting
SABETI-NT-20	-0.116217576889288	0.238592690475649	0.48709613298547	ZNF250	groupGroup2	19	1553	0.747619586604232	0.992564354582006	GTAACGTCTCCTAGGATCGA	NA	NA	NA	NA	nontargeting	Nontargeting
SABETI-NT-20	1.95508452533135	0.187304524465454	-10.4379994605626	ZNF251	(Intercept)	27	2945	3.32555681055538e-25	2.56776418159151e-24	GTAACGTCTCCTAGGATCGA	NA	NA	NA	NA	nontargeting	Nontargeting
SABETI-NT-20	-0.330976706699087	0.188177180469826	1.7588567639962	ZNF251	groupGroup2	27	2945	0.157203680903253	0.92393327431664	GTAACGTCTCCTAGGATCGA	NA	NA	NA	NA	nontargeting	Nontargeting
SABETI-NT-20	2.55585838576028	0.253492240866262	-10.0825902087816	ZNF26	(Intercept)	16	1479	1.31927744562901e-23	8.76383097507191e-23	GTAACGTCTCCTAGGATCGA	NA	NA	NA	NA	nontargeting	Nontargeting
SABETI-NT-20	-0.191972105286335	0.254830965430469	0.753331154092866	ZNF26	groupGroup2	16	1479	0.902501884381114	0.997441546018514	GTAACGTCTCCTAGGATCGA	NA	NA	NA	NA	nontargeting	Nontargeting
SABETI-NT-20	2.34454929209306	0.225080199882019	-10.4165061756743	ZNF263	(Intercept)	17	2223	4.16942450073914e-25	3.19421644742483e-24	GTAACGTCTCCTAGGATCGA	NA	NA	NA	NA	nontargeting	Nontargeting
SABETI-NT-20	-0.402316251461347	0.226055057322911	1.77972683392194	ZNF263	groupGroup2	17	2223	0.150241353424288	0.921010075836687	GTAACGTCTCCTAGGATCGA	NA	NA	NA	NA	nontargeting	Nontargeting
SABETI-NT-20	3.77963381738239	0.466544873678705	-8.10132964827155	ZNF264	(Intercept)	5	502	1.08723453538051e-15	3.24296520800255e-15	GTAACGTCTCCTAGGATCGA	NA	NA	NA	NA	nontargeting	Nontargeting
SABETI-NT-20	-0.308530401046807	0.468762883330419	0.658180099189577	ZNF264	groupGroup2	5	502	0.979155178075572	0.999211471379831	GTAACGTCTCCTAGGATCGA	NA	NA	NA	NA	nontargeting	Nontargeting
SABETI-NT-20	2.21101789946856	0.211051441882319	-10.4762037148337	ZNF266	(Intercept)	24	1914	2.22229818491612e-25	1.73969737442961e-24	GTAACGTCTCCTAGGATCGA	NA	NA	NA	NA	nontargeting	Nontargeting
SABETI-NT-20	-0.101840253235908	0.212257742309254	0.479795234453824	ZNF266	groupGroup2	24	1914	0.73725399637633	0.992381436035091	GTAACGTCTCCTAGGATCGA	NA	NA	NA	NA	nontargeting	Nontargeting
SABETI-NT-20	2.25357751388733	0.229002849201207	-9.84082740344985	ZNF268	(Intercept)	20	1708	1.50181426433792e-22	8.86963334634391e-22	GTAACGTCTCCTAGGATCGA	NA	NA	NA	NA	nontargeting	Nontargeting
SABETI-NT-20	-0.0883012782062358	0.23034118117448	0.383349940970169	ZNF268	groupGroup2	20	1708	0.597079370596186	0.985780835289883	GTAACGTCTCCTAGGATCGA	NA	NA	NA	NA	nontargeting	Nontargeting
SABETI-NT-20	1.18437911042553	0.133707025575714	-8.85801703632138	ZNF274	(Intercept)	47	3425	1.62900543026768e-18	6.58648260906808e-18	GTAACGTCTCCTAGGATCGA	NA	NA	NA	NA	nontargeting	Nontargeting
SABETI-NT-20	0.261993196431518	0.134756380764646	-1.94419881971372	ZNF274	groupGroup2	47	3425	0.103742960147225	0.89553662005408	GTAACGTCTCCTAGGATCGA	NA	NA	NA	NA	nontargeting	Nontargeting
SABETI-NT-20	2.0568672196413	0.196436582790549	-10.4708969705222	ZNF275	(Intercept)	23	2079	2.35048142776666e-25	1.83687346262784e-24	GTAACGTCTCCTAGGATCGA	NA	NA	NA	NA	nontargeting	Nontargeting
SABETI-NT-20	-0.0357282530292277	0.197630849984485	0.180782772689752	ZNF275	groupGroup2	23	2079	0.286923828595458	0.957578603171996	GTAACGTCTCCTAGGATCGA	NA	NA	NA	NA	nontargeting	Nontargeting
SABETI-NT-20	1.53892412810644	0.151875701835455	-10.132786940295	ZNF276	(Intercept)	42	2899	7.90442662521886e-24	5.38035302064819e-23	GTAACGTCTCCTAGGATCGA	NA	NA	NA	NA	nontargeting	Nontargeting
SABETI-NT-20	0.122980184715728	0.152944743427928	-0.804082454613287	ZNF276	groupGroup2	42	2899	0.842698713575814	0.995152506633609	GTAACGTCTCCTAGGATCGA	NA	NA	NA	NA	nontargeting	Nontargeting
SABETI-NT-20	1.11240561080044	0.142146773956634	-7.82575347886409	ZNF280A	(Intercept)	55	3983	1.00925065440104e-14	2.68960682816326e-14	GTAACGTCTCCTAGGATCGA	NA	NA	NA	NA	nontargeting	Nontargeting
SABETI-NT-20	0.0513094518745811	0.143072119896263	-0.358626487898439	ZNF280A	groupGroup2	55	3983	0.560250942584016	0.983801814132836	GTAACGTCTCCTAGGATCGA	NA	NA	NA	NA	nontargeting	Nontargeting
SABETI-NT-20	0.54488464335791	0.0988208535159648	-5.51386295474449	ZNF280B	(Intercept)	90	7741	7.02083973047032e-08	1.02672831647463e-07	GTAACGTCTCCTAGGATCGA	NA	NA	NA	NA	nontargeting	Nontargeting
SABETI-NT-20	-0.154756339315048	0.099370177891592	1.55737206673696	ZNF280B	groupGroup2	90	7741	0.238764348286042	0.94935678253173	GTAACGTCTCCTAGGATCGA	NA	NA	NA	NA	nontargeting	Nontargeting
SABETI-NT-20	0.911734915338304	0.114136566294304	-7.98810534555047	ZNF281	(Intercept)	71	4787	2.7405667343136e-15	7.80993794908019e-15	GTAACGTCTCCTAGGATCGA	NA	NA	NA	NA	nontargeting	Nontargeting
SABETI-NT-20	0.157440964670972	0.114959986113718	-1.36952838977583	ZNF281	groupGroup2	71	4787	0.341668333536432	0.965779785341205	GTAACGTCTCCTAGGATCGA	NA	NA	NA	NA	nontargeting	Nontargeting
SABETI-NT-20	1.8337236683271	0.184009413110628	-9.96537969079143	ZNF296	(Intercept)	31	2019	4.32093515364218e-23	2.70858830343848e-22	GTAACGTCTCCTAGGATCGA	NA	NA	NA	NA	nontargeting	Nontargeting
SABETI-NT-20	0.183513277292429	0.185361368605948	-0.990029792467452	ZNF296	groupGroup2	31	2019	0.644319114506524	0.988657997374276	GTAACGTCTCCTAGGATCGA	NA	NA	NA	NA	nontargeting	Nontargeting
SABETI-NT-20	1.01962387734948	0.122723258008827	-8.3083181940634	ZNF3	(Intercept)	59	4888	1.94135905698341e-16	6.30294977546199e-16	GTAACGTCTCCTAGGATCGA	NA	NA	NA	NA	nontargeting	Nontargeting
SABETI-NT-20	-0.00509749107750597	0.123491061122107	0.0412782190968915	ZNF3	groupGroup2	59	4888	0.0658518061781379	0.860548527395581	GTAACGTCTCCTAGGATCGA	NA	NA	NA	NA	nontargeting	Nontargeting
SABETI-NT-20	2.75001440020125	0.295568394633905	-9.30415582358682	ZNF304	(Intercept)	12	528	2.70121870013792e-20	1.27937792455999e-19	GTAACGTCTCCTAGGATCGA	NA	NA	NA	NA	nontargeting	Nontargeting
SABETI-NT-20	0.674064077489474	0.298878397955943	-2.25531213396304	ZNF304	groupGroup2	12	528	0.0482274870662844	0.833174160816483	GTAACGTCTCCTAGGATCGA	NA	NA	NA	NA	nontargeting	Nontargeting
SABETI-NT-20	2.90416508002849	0.30240176723762	-9.60366437854335	ZNF311	(Intercept)	12	918	1.54303332500794e-21	8.19696950698421e-21	GTAACGTCTCCTAGGATCGA	NA	NA	NA	NA	nontargeting	Nontargeting
SABETI-NT-20	-0.0402070584645931	0.304233770976287	0.132158433087716	ZNF311	groupGroup2	12	918	0.210282043485782	0.941779251628162	GTAACGTCTCCTAGGATCGA	NA	NA	NA	NA	nontargeting	Nontargeting
SABETI-NT-20	2.21101789946855	0.213237402313394	-10.3688090151231	ZNF316	(Intercept)	21	2083	6.87565209186204e-25	5.16985077161311e-24	GTAACGTCTCCTAGGATCGA	NA	NA	NA	NA	nontargeting	Nontargeting
SABETI-NT-20	-0.205396485606673	0.214349835712139	0.958230198424365	ZNF316	groupGroup2	21	2083	0.675893385342748	0.990129592253983	GTAACGTCTCCTAGGATCGA	NA	NA	NA	NA	nontargeting	Nontargeting
SABETI-NT-20	1.49725143170587	0.15935359277698	-9.39578082686417	ZNF317	(Intercept)	39	2948	1.13589960702353e-20	5.55914615584561e-20	GTAACGTCTCCTAGGATCGA	NA	NA	NA	NA	nontargeting	Nontargeting
SABETI-NT-20	0.0803496466557529	0.160421933905343	-0.500864468465783	ZNF317	groupGroup2	39	2948	0.767066979373476	0.992962892578604	GTAACGTCTCCTAGGATCGA	NA	NA	NA	NA	nontargeting	Nontargeting
SABETI-NT-20	4.00277736869663	0.519340601109566	-7.70742237395793	ZNF319	(Intercept)	4	175	2.56768695505126e-14	6.5249378259893e-14	GTAACGTCTCCTAGGATCGA	NA	NA	NA	NA	nontargeting	Nontargeting
SABETI-NT-20	0.56693833630707	0.524898784469537	-1.08009077765348	ZNF319	groupGroup2	4	175	0.560203516469588	0.983801814132836	GTAACGTCTCCTAGGATCGA	NA	NA	NA	NA	nontargeting	Nontargeting
SABETI-NT-20	2.44463275065006	0.24042249764298	-10.1680698545951	ZNF324	(Intercept)	15	1133	5.5061995581323e-24	3.80770075134384e-23	GTAACGTCTCCTAGGATCGA	NA	NA	NA	NA	nontargeting	Nontargeting
SABETI-NT-20	0.216363833624398	0.242264091537417	-0.893090809501915	ZNF324	groupGroup2	15	1133	0.743617088551722	0.992416449494552	GTAACGTCTCCTAGGATCGA	NA	NA	NA	NA	nontargeting	Nontargeting
SABETI-NT-20	3.44316158076122	0.38300076046055	-8.9899601677576	ZNF324B	(Intercept)	7	667	4.94640099415616e-19	2.09947598495589e-18	GTAACGTCTCCTAGGATCGA	NA	NA	NA	NA	nontargeting	Nontargeting
SABETI-NT-20	-0.220074980484981	0.384945424783954	0.571704367206065	ZNF324B	groupGroup2	7	667	0.8649554494658	0.99606749591176	GTAACGTCTCCTAGGATCGA	NA	NA	NA	NA	nontargeting	Nontargeting
SABETI-NT-20	-0.0662493855412	0.0719209850637323	0.921141242468988	ZNF326	(Intercept)	135	10510	0.713953380570104	0.729068194760947	GTAACGTCTCCTAGGATCGA	NA	NA	NA	NA	nontargeting	Nontargeting
SABETI-NT-20	0.0166728693332425	0.0723791320081102	-0.23035464602386	ZNF326	groupGroup2	135	10510	0.364367598550144	0.968971660223981	GTAACGTCTCCTAGGATCGA	NA	NA	NA	NA	nontargeting	Nontargeting
SABETI-NT-20	3.30963018813665	0.383932164755685	-8.62035143693349	ZNF329	(Intercept)	8	395	1.33497865951494e-17	4.91883383067094e-17	GTAACGTCTCCTAGGATCGA	NA	NA	NA	NA	nontargeting	Nontargeting
SABETI-NT-20	0.403308912525274	0.387356187695444	-1.04118360655277	ZNF329	groupGroup2	8	395	0.595580685170372	0.985751931699531	GTAACGTCTCCTAGGATCGA	NA	NA	NA	NA	nontargeting	Nontargeting
SABETI-NT-20	2.99117645701815	0.313370464417372	-9.54517670508431	ZNF333	(Intercept)	9	1071	2.71751530516868e-21	1.40823545972993e-20	GTAACGTCTCCTAGGATCGA	NA	NA	NA	NA	nontargeting	Nontargeting
SABETI-NT-20	-0.286401838536094	0.314886573043258	0.909539697955776	ZNF333	groupGroup2	9	1071	0.726130625826358	0.992035742019365	GTAACGTCTCCTAGGATCGA	NA	NA	NA	NA	nontargeting	Nontargeting
SABETI-NT-20	2.9911764570181	0.311135319172873	-9.61374769335054	ZNF34	(Intercept)	11	783	1.39910781673521e-21	7.46522787379013e-21	GTAACGTCTCCTAGGATCGA	NA	NA	NA	NA	nontargeting	Nontargeting
SABETI-NT-20	0.054901325354802	0.313193495150631	-0.175295228684098	ZNF34	groupGroup2	11	783	0.278304678631758	0.956707035419595	GTAACGTCTCCTAGGATCGA	NA	NA	NA	NA	nontargeting	Nontargeting
SABETI-NT-20	3.08648663682246	0.337721918870319	-9.13913626674503	ZNF341	(Intercept)	7	810	1.25906207489257e-19	5.6305403020792e-19	GTAACGTCTCCTAGGATCGA	NA	NA	NA	NA	nontargeting	Nontargeting
SABETI-NT-20	-0.116158508399373	0.339640422802048	0.342004368741096	ZNF341	groupGroup2	7	810	0.5353047909652	0.98266721351005	GTAACGTCTCCTAGGATCGA	NA	NA	NA	NA	nontargeting	Nontargeting
SABETI-NT-20	3.19184715248027	0.361614901741078	-8.82664717939551	ZNF350	(Intercept)	9	500	2.15720761273938e-18	8.62064356375601e-18	GTAACGTCTCCTAGGATCGA	NA	NA	NA	NA	nontargeting	Nontargeting
SABETI-NT-20	0.277406124567138	0.36450174567765	-0.761055681781192	ZNF350	groupGroup2	9	500	0.893247619520054	0.997161995352509	GTAACGTCTCCTAGGATCGA	NA	NA	NA	NA	nontargeting	Nontargeting
SABETI-NT-20	2.13097519179503	0.209764054743588	-10.1589149504185	ZNF354B	(Intercept)	23	1904	6.0484652425502e-24	4.16615658482089e-23	GTAACGTCTCCTAGGATCGA	NA	NA	NA	NA	nontargeting	Nontargeting
SABETI-NT-20	-0.0475540618541893	0.211028690363819	0.225344059957936	ZNF354B	groupGroup2	23	1904	0.356576747836392	0.968235203582144	GTAACGTCTCCTAGGATCGA	NA	NA	NA	NA	nontargeting	Nontargeting
SABETI-NT-20	3.77963381738239	0.451748572421416	-8.36667573097838	ZNF358	(Intercept)	5	459	1.18533011135827e-16	3.94167645861176e-16	GTAACGTCTCCTAGGATCGA	NA	NA	NA	NA	nontargeting	Nontargeting
SABETI-NT-20	-0.171819355504917	0.454148990733555	0.378332571492429	ZNF358	groupGroup2	5	459	0.58963289617851	0.985440495164722	GTAACGTCTCCTAGGATCGA	NA	NA	NA	NA	nontargeting	Nontargeting
SABETI-NT-20	1.9233358270168	0.187642940817097	-10.249976996958	ZNF367	(Intercept)	27	2355	2.367434108054e-24	1.69657508203901e-23	GTAACGTCTCCTAGGATCGA	NA	NA	NA	NA	nontargeting	Nontargeting
SABETI-NT-20	-0.0598167544659919	0.188761351960764	0.316890898717579	ZNF367	groupGroup2	27	2355	0.497347223637926	0.980491848097909	GTAACGTCTCCTAGGATCGA	NA	NA	NA	NA	nontargeting	Nontargeting
SABETI-NT-20	1.49725143170587	0.152528109426438	-9.81623280676649	ZNF384	(Intercept)	40	3332	1.91718061110692e-22	1.11943409230908e-21	GTAACGTCTCCTAGGATCGA	NA	NA	NA	NA	nontargeting	Nontargeting
SABETI-NT-20	-0.0190831030704735	0.153470623727913	0.12434368615264	ZNF384	groupGroup2	40	3332	0.19791368174634	0.938236814366515	GTAACGTCTCCTAGGATCGA	NA	NA	NA	NA	nontargeting	Nontargeting
SABETI-NT-20	2.90416508002848	0.29769334529237	-9.75555928929568	ZNF391	(Intercept)	12	1298	3.49270784933926e-22	1.98324978127521e-21	GTAACGTCTCCTAGGATCGA	NA	NA	NA	NA	nontargeting	Nontargeting
SABETI-NT-20	-0.394962906819125	0.298991138906202	1.32098532506353	ZNF391	groupGroup2	12	1298	0.37301251476357	0.969488857740932	GTAACGTCTCCTAGGATCGA	NA	NA	NA	NA	nontargeting	Nontargeting
SABETI-NT-20	1.29472716759439	0.13709168660479	-9.44424275212875	ZNF394	(Intercept)	53	3769	7.15966689801826e-21	3.56660555892376e-20	GTAACGTCTCCTAGGATCGA	NA	NA	NA	NA	nontargeting	Nontargeting
SABETI-NT-20	0.0538929558027803	0.13799521129815	-0.390542217340717	ZNF394	groupGroup2	53	3769	0.607728712371442	0.986611948237706	GTAACGTCTCCTAGGATCGA	NA	NA	NA	NA	nontargeting	Nontargeting
SABETI-NT-20	2.05686721964131	0.197767751315951	-10.4004176917362	ZNF408	(Intercept)	23	1717	4.93697502457366e-25	3.75974695063562e-24	GTAACGTCTCCTAGGATCGA	NA	NA	NA	NA	nontargeting	Nontargeting
SABETI-NT-20	0.168375299666087	0.199217670802118	-0.845182553275272	ZNF408	groupGroup2	23	1717	0.79601784361628	0.993932900044946	GTAACGTCTCCTAGGATCGA	NA	NA	NA	NA	nontargeting	Nontargeting
SABETI-NT-20	1.70019227570255	0.169852288361871	-10.0098284933335	ZNF414	(Intercept)	34	2281	2.75983104899914e-23	1.76826302367524e-22	GTAACGTCTCCTAGGATCGA	NA	NA	NA	NA	nontargeting	Nontargeting
SABETI-NT-20	0.198444621118898	0.17112173823933	-1.15966926914542	ZNF414	groupGroup2	34	2281	0.492366973223906	0.980074287477661	GTAACGTCTCCTAGGATCGA	NA	NA	NA	NA	nontargeting	Nontargeting
SABETI-NT-20	3.08648663682244	0.32716042017963	-9.43416882496903	ZNF417	(Intercept)	9	738	7.88212753268492e-21	3.91257664552113e-20	GTAACGTCTCCTAGGATCGA	NA	NA	NA	NA	nontargeting	Nontargeting
SABETI-NT-20	0.0181748732007016	0.329251128774163	-0.0552006405213204	ZNF417	groupGroup2	9	738	0.088042762693604	0.881893146618955	GTAACGTCTCCTAGGATCGA	NA	NA	NA	NA	nontargeting	Nontargeting
SABETI-NT-20	3.19184715248027	0.350979850017194	-9.09410369946851	ZNF433	(Intercept)	8	789	1.90739644742235e-19	8.39819454974258e-19	GTAACGTCTCCTAGGATCGA	NA	NA	NA	NA	nontargeting	Nontargeting
SABETI-NT-20	-0.183778696074338	0.352852065752472	0.5208378068651	ZNF433	groupGroup2	8	789	0.795040472992452	0.993819259421109	GTAACGTCTCCTAGGATCGA	NA	NA	NA	NA	nontargeting	Nontargeting
SABETI-NT-20	1.95508452533137	0.189238931712656	-10.3313018501923	ZNF433-AS1	(Intercept)	30	1837	1.01730990625928e-24	7.53553370942502e-24	GTAACGTCTCCTAGGATCGA	NA	NA	NA	NA	nontargeting	Nontargeting
SABETI-NT-20	0.189336932685843	0.190650376216458	-0.993110721538129	ZNF433-AS1	groupGroup2	30	1837	0.641311999252602	0.988525885880373	GTAACGTCTCCTAGGATCGA	NA	NA	NA	NA	nontargeting	Nontargeting
SABETI-NT-20	2.82412237235494	0.289602148401693	-9.75173142858642	ZNF436	(Intercept)	12	953	3.62696977152026e-22	2.05553353021916e-21	GTAACGTCTCCTAGGATCGA	NA	NA	NA	NA	nontargeting	Nontargeting
SABETI-NT-20	0.0070783779394938	0.291433578449706	-0.0242881344598229	ZNF436	groupGroup2	12	953	0.03875444466008	0.814785278468384	GTAACGTCTCCTAGGATCGA	NA	NA	NA	NA	nontargeting	Nontargeting
SABETI-NT-20	4.00277736869658	0.512856965874526	-7.80486107246496	ZNF436-AS1	(Intercept)	4	497	1.19134253392864e-14	3.14768849815288e-14	GTAACGTCTCCTAGGATCGA	NA	NA	NA	NA	nontargeting	Nontargeting
SABETI-NT-20	-0.505406025540398	0.514866549513871	0.981625289150354	ZNF436-AS1	groupGroup2	4	497	0.652568968037284	0.988902219652589	GTAACGTCTCCTAGGATCGA	NA	NA	NA	NA	nontargeting	Nontargeting
SABETI-NT-20	2.34454929209306	0.237274372231665	-9.88117372323691	ZNF44	(Intercept)	21	1319	1.00481899662631e-22	6.04755912249204e-22	GTAACGTCTCCTAGGATCGA	NA	NA	NA	NA	nontargeting	Nontargeting
SABETI-NT-20	0.116975457944802	0.238921138919955	-0.489598611799653	ZNF44	groupGroup2	21	1319	0.751164082035894	0.992643378571158	GTAACGTCTCCTAGGATCGA	NA	NA	NA	NA	nontargeting	Nontargeting
SABETI-NT-20	2.6810215287143	0.279994710106371	-9.57525778860523	ZNF442	(Intercept)	13	1248	2.03207035679654e-21	1.06651902400695e-20	GTAACGTCTCCTAGGATCGA	NA	NA	NA	NA	nontargeting	Nontargeting
SABETI-NT-20	-0.181678590297234	0.28150609028241	0.645380674055657	ZNF442	groupGroup2	13	1248	0.962638951540914	0.998832665478493	GTAACGTCTCCTAGGATCGA	NA	NA	NA	NA	nontargeting	Nontargeting
SABETI-NT-20	3.59731226058846	0.426300644065673	-8.43843965676551	ZNF443	(Intercept)	6	494	6.43203837615918e-17	2.20244542168957e-16	GTAACGTCTCCTAGGATCGA	NA	NA	NA	NA	nontargeting	Nontargeting
SABETI-NT-20	-0.099940917432265	0.428746187061792	0.233100422693348	ZNF443	groupGroup2	6	494	0.368633146634698	0.969405802095984	GTAACGTCTCCTAGGATCGA	NA	NA	NA	NA	nontargeting	Nontargeting
SABETI-NT-20	1.62787161412293	0.158797695011599	-10.2512294904786	ZNF444	(Intercept)	39	2708	2.3369529777606e-24	1.67584084553048e-23	GTAACGTCTCCTAGGATCGA	NA	NA	NA	NA	nontargeting	Nontargeting
SABETI-NT-20	0.110266070165268	0.159902341311999	-0.689583837613225	ZNF444	groupGroup2	39	2708	0.980911868355134	0.999237644562586	GTAACGTCTCCTAGGATCGA	NA	NA	NA	NA	nontargeting	Nontargeting
SABETI-NT-20	4.0027773686966	0.520315307521012	-7.69298406338921	ZNF446	(Intercept)	4	289	2.8748484756314e-14	7.26510132198471e-14	GTAACGTCTCCTAGGATCGA	NA	NA	NA	NA	nontargeting	Nontargeting
SABETI-NT-20	0.0461623816879272	0.523726686226036	-0.088142122412307	ZNF446	groupGroup2	4	289	0.14047256440571	0.916494893967882	GTAACGTCTCCTAGGATCGA	NA	NA	NA	NA	nontargeting	Nontargeting
SABETI-NT-20	0.994622575144058	0.135874185790512	-7.32017321286876	ZNF460	(Intercept)	52	4305	4.9530216982314e-13	1.09297291368873e-12	GTAACGTCTCCTAGGATCGA	NA	NA	NA	NA	nontargeting	Nontargeting
SABETI-NT-20	0.0600711541275196	0.136763133310732	-0.439234994646074	ZNF460	groupGroup2	52	4305	0.679017458447904	0.990319995083917	GTAACGTCTCCTAGGATCGA	NA	NA	NA	NA	nontargeting	Nontargeting
SABETI-NT-20	3.7796338173824	0.477330189335126	-7.91827942550012	ZNF460-AS1	(Intercept)	4	376	4.81639379105886e-15	1.33400581437975e-14	GTAACGTCTCCTAGGATCGA	NA	NA	NA	NA	nontargeting	Nontargeting
SABETI-NT-20	-0.0233144210902352	0.480268841600724	0.0485445214653711	ZNF460-AS1	groupGroup2	4	376	0.0774354335065639	0.872909318491037	GTAACGTCTCCTAGGATCGA	NA	NA	NA	NA	nontargeting	Nontargeting
SABETI-NT-20	0.412337987395926	0.107158858623016	-3.84791320749809	ZNF473	(Intercept)	88	6734	0.000238256479727518	0.000292688229435085	GTAACGTCTCCTAGGATCGA	NA	NA	NA	NA	nontargeting	Nontargeting
SABETI-NT-20	0.027558767192001	0.10784341635783	-0.255544270783851	ZNF473	groupGroup2	88	6734	0.403394489678806	0.972460992338618	GTAACGTCTCCTAGGATCGA	NA	NA	NA	NA	nontargeting	Nontargeting
SABETI-NT-20	2.34454929209308	0.233178452643275	-10.0547424751971	ZNF484	(Intercept)	20	1540	1.75100072225228e-23	1.1474091832885e-22	GTAACGTCTCCTAGGATCGA	NA	NA	NA	NA	nontargeting	Nontargeting
SABETI-NT-20	-0.0400628935396728	0.234593308938843	0.170775942932443	ZNF484	groupGroup2	20	1540	0.271200108146696	0.954935139029006	GTAACGTCTCCTAGGATCGA	NA	NA	NA	NA	nontargeting	Nontargeting
SABETI-NT-20	1.67549966311219	0.176490047723986	-9.49345124396203	ZNF490	(Intercept)	35	2895	4.47018067556112e-21	2.26877619344558e-20	GTAACGTCTCCTAGGATCGA	NA	NA	NA	NA	nontargeting	Nontargeting
SABETI-NT-20	-0.11476145841252	0.177505086532924	0.646524900520153	ZNF490	groupGroup2	35	2895	0.964121047280304	0.998832665478493	GTAACGTCTCCTAGGATCGA	NA	NA	NA	NA	nontargeting	Nontargeting
SABETI-NT-20	3.08648663682247	0.342661768538656	-9.00738547514464	ZNF497	(Intercept)	10	445	4.22054507726226e-19	1.80246257216293e-18	GTAACGTCTCCTAGGATCGA	NA	NA	NA	NA	nontargeting	Nontargeting
SABETI-NT-20	0.512871115036795	0.346037435162985	-1.48212610232541	ZNF497	groupGroup2	10	445	0.276613489255478	0.956122996410403	GTAACGTCTCCTAGGATCGA	NA	NA	NA	NA	nontargeting	Nontargeting
SABETI-NT-20	2.05686721964131	0.20353915631325	-10.1055111797543	ZNF510	(Intercept)	23	1525	1.04445011714914e-23	7.0170124392371e-23	GTAACGTCTCCTAGGATCGA	NA	NA	NA	NA	nontargeting	Nontargeting
SABETI-NT-20	0.272729987354015	0.205162331665334	-1.32933753062867	ZNF510	groupGroup2	23	1525	0.367473275002662	0.969202997526618	GTAACGTCTCCTAGGATCGA	NA	NA	NA	NA	nontargeting	Nontargeting
SABETI-NT-20	0.301475394584122	0.101782061037107	-2.96196983547239	ZNF512	(Intercept)	96	7231	0.00611355458211096	0.00708389746837148	GTAACGTCTCCTAGGATCGA	NA	NA	NA	NA	nontargeting	Nontargeting
SABETI-NT-20	0.037844385218845	0.102436222782708	-0.369443388196012	ZNF512	groupGroup2	96	7231	0.576405474658688	0.984722260566078	GTAACGTCTCCTAGGATCGA	NA	NA	NA	NA	nontargeting	Nontargeting
SABETI-NT-20	3.08648663682243	0.335825470323489	-9.19074611538347	ZNF513	(Intercept)	9	460	7.80251735952678e-20	3.55082901656696e-19	GTAACGTCTCCTAGGATCGA	NA	NA	NA	NA	nontargeting	Nontargeting
SABETI-NT-20	0.494101012354825	0.339125269080467	-1.45698671672144	ZNF513	groupGroup2	9	460	0.290240093895044	0.958215720477761	GTAACGTCTCCTAGGATCGA	NA	NA	NA	NA	nontargeting	Nontargeting
SABETI-NT-20	2.21101789946857	0.262444653040552	-8.42470164224276	ZNF521	(Intercept)	21	1516	7.23341297118406e-17	2.46347809683816e-16	GTAACGTCTCCTAGGATCGA	NA	NA	NA	NA	nontargeting	Nontargeting
SABETI-NT-20	-0.102788570044772	0.263996475669594	0.389355841906836	ZNF521	groupGroup2	21	1516	0.605974134216408	0.986514317042221	GTAACGTCTCCTAGGATCGA	NA	NA	NA	NA	nontargeting	Nontargeting
SABETI-NT-20	1.83372366832707	0.181562970648108	-10.0996566743836	ZNF524	(Intercept)	31	1601	1.10871850048086e-23	7.42691182792241e-23	GTAACGTCTCCTAGGATCGA	NA	NA	NA	NA	nontargeting	Nontargeting
SABETI-NT-20	0.453042918199423	0.183267755768764	-2.47202742402239	ZNF524	groupGroup2	31	1601	0.026869841939559	0.777616406689842	GTAACGTCTCCTAGGATCGA	NA	NA	NA	NA	nontargeting	Nontargeting
SABETI-NT-20	2.90416508002849	0.302225746833343	-9.60925768389264	ZNF530	(Intercept)	10	767	1.46147769144811e-21	7.78292545260684e-21	GTAACGTCTCCTAGGATCGA	NA	NA	NA	NA	nontargeting	Nontargeting
SABETI-NT-20	0.156547109862864	0.304417211281855	-0.514251836168093	ZNF530	groupGroup2	10	767	0.78584813860269	0.993631579088369	GTAACGTCTCCTAGGATCGA	NA	NA	NA	NA	nontargeting	Nontargeting
SABETI-NT-20	3.44316158076122	0.399887318549434	-8.61032951295147	ZNF543	(Intercept)	6	453	1.45701735492593e-17	5.34677660817271e-17	GTAACGTCTCCTAGGATCGA	NA	NA	NA	NA	nontargeting	Nontargeting
SABETI-NT-20	0.14156686108209	0.402740014174253	-0.351509301533764	ZNF543	groupGroup2	6	453	0.549587408916674	0.983374632418454	GTAACGTCTCCTAGGATCGA	NA	NA	NA	NA	nontargeting	Nontargeting
SABETI-NT-20	0.697723847587355	0.104221475086126	-6.69462648663121	ZNF544	(Intercept)	79	6240	4.32446385427016e-11	7.98138483802302e-11	GTAACGTCTCCTAGGATCGA	NA	NA	NA	NA	nontargeting	Nontargeting
SABETI-NT-20	0.0224354469738623	0.104888822781312	-0.213897404689526	ZNF544	groupGroup2	79	6240	0.338745871685042	0.965441300584997	GTAACGTCTCCTAGGATCGA	NA	NA	NA	NA	nontargeting	Nontargeting
SABETI-NT-20	2.25357751388735	0.225368987562523	-9.99950143212207	ZNF546	(Intercept)	20	1155	3.0633246444297e-23	1.95268335617309e-22	GTAACGTCTCCTAGGATCGA	NA	NA	NA	NA	nontargeting	Nontargeting
SABETI-NT-20	0.367058467299741	0.227320269138672	-1.61471948229933	ZNF546	groupGroup2	20	1155	0.212742913123218	0.94259096596039	GTAACGTCTCCTAGGATCGA	NA	NA	NA	NA	nontargeting	Nontargeting
SABETI-NT-20	2.99117645701812	0.321929349496792	-9.29140652038601	ZNF548	(Intercept)	11	685	3.0452544557223e-20	1.43597345884467e-19	GTAACGTCTCCTAGGATCGA	NA	NA	NA	NA	nontargeting	Nontargeting
SABETI-NT-20	0.163495473579689	0.324266091014056	-0.504201574294741	ZNF548	groupGroup2	11	685	0.771760531483676	0.993136130688276	GTAACGTCTCCTAGGATCGA	NA	NA	NA	NA	nontargeting	Nontargeting
SABETI-NT-20	3.77963381738246	0.474664293166516	-7.96275151047971	ZNF549	(Intercept)	5	186	3.3651028663426e-15	9.49145996788893e-15	GTAACGTCTCCTAGGATCGA	NA	NA	NA	NA	nontargeting	Nontargeting
SABETI-NT-20	0.720348549606583	0.480423294941014	-1.49940387402536	ZNF549	groupGroup2	5	186	0.26753777838861	0.954408924896114	GTAACGTCTCCTAGGATCGA	NA	NA	NA	NA	nontargeting	Nontargeting
SABETI-NT-20	2.99117645701804	0.320025704683766	-9.34667563648919	ZNF550	(Intercept)	11	819	1.80891611826864e-20	8.69658809418228e-20	GTAACGTCTCCTAGGATCGA	NA	NA	NA	NA	nontargeting	Nontargeting
SABETI-NT-20	-0.02309048200065	0.321995856498128	0.0717104942025372	ZNF550	groupGroup2	11	819	0.114335390999402	0.903489485249507	GTAACGTCTCCTAGGATCGA	NA	NA	NA	NA	nontargeting	Nontargeting
SABETI-NT-20	1.72551008368687	0.175038298024887	-9.8579002604421	ZNF551	(Intercept)	31	2140	1.26721012490081e-22	7.54190172708983e-22	GTAACGTCTCCTAGGATCGA	NA	NA	NA	NA	nontargeting	Nontargeting
SABETI-NT-20	0.231280431978412	0.176376680894738	-1.31128690485133	ZNF551	groupGroup2	31	2140	0.37952170179539	0.96998625257138	GTAACGTCTCCTAGGATCGA	NA	NA	NA	NA	nontargeting	Nontargeting
SABETI-NT-20	2.25357751388733	0.221005929066862	-10.1969097544236	ZNF552	(Intercept)	23	1444	4.09363173351866e-24	2.86718444097711e-23	GTAACGTCTCCTAGGATCGA	NA	NA	NA	NA	nontargeting	Nontargeting
SABETI-NT-20	0.137605746792278	0.222576247562611	-0.618240932261063	ZNF552	groupGroup2	23	1444	0.927166936253644	0.998045765484583	GTAACGTCTCCTAGGATCGA	NA	NA	NA	NA	nontargeting	Nontargeting
SABETI-NT-20	3.30963018813665	0.366454107158341	-9.03149977987992	ZNF555	(Intercept)	7	879	3.38669704709602e-19	1.45870644867995e-18	GTAACGTCTCCTAGGATCGA	NA	NA	NA	NA	nontargeting	Nontargeting
SABETI-NT-20	-0.404471694788149	0.368045143231382	1.09897305324273	ZNF555	groupGroup2	7	879	0.543559639618164	0.983075394329993	GTAACGTCTCCTAGGATCGA	NA	NA	NA	NA	nontargeting	Nontargeting
SABETI-NT-20	2.39333945626249	0.241745061707337	-9.90026203372845	ZNF557	(Intercept)	18	1122	8.30371560652442e-23	5.04234504763921e-22	GTAACGTCTCCTAGGATCGA	NA	NA	NA	NA	nontargeting	Nontargeting
SABETI-NT-20	0.249697461613767	0.243631150582142	-1.02489957058911	ZNF557	groupGroup2	18	1122	0.610821154525086	0.986835660077258	GTAACGTCTCCTAGGATCGA	NA	NA	NA	NA	nontargeting	Nontargeting
SABETI-NT-20	2.49869997192033	0.24619773173909	-10.1491591911511	ZNF558	(Intercept)	16	1289	6.68461011207618e-24	4.58433846786925e-23	GTAACGTCTCCTAGGATCGA	NA	NA	NA	NA	nontargeting	Nontargeting
SABETI-NT-20	0.0218902247166076	0.24777590635328	-0.0883468656770702	ZNF558	groupGroup2	16	1289	0.140798017747468	0.916899925612438	GTAACGTCTCCTAGGATCGA	NA	NA	NA	NA	nontargeting	Nontargeting
SABETI-NT-20	2.2980292764582	0.228186964963671	-10.0708174843557	ZNF559	(Intercept)	20	1543	1.4871489214934e-23	9.82471680104756e-23	GTAACGTCTCCTAGGATCGA	NA	NA	NA	NA	nontargeting	Nontargeting
SABETI-NT-20	0.00703398972010393	0.229629503698813	-0.0306319075153769	ZNF559	groupGroup2	20	1543	0.0488738088682099	0.834477228288956	GTAACGTCTCCTAGGATCGA	NA	NA	NA	NA	nontargeting	Nontargeting
SABETI-NT-20	1.92333582701679	0.190366770860182	-10.1033169724217	ZNF564	(Intercept)	25	1927	1.06809300145147e-23	7.16820206115101e-23	GTAACGTCTCCTAGGATCGA	NA	NA	NA	NA	nontargeting	Nontargeting
SABETI-NT-20	0.152715393932501	0.191732444129328	-0.79650261918891	ZNF564	groupGroup2	25	1927	0.851479907516296	0.995553615433889	GTAACGTCTCCTAGGATCGA	NA	NA	NA	NA	nontargeting	Nontargeting
SABETI-NT-20	2.90416508002848	0.298224466462948	-9.73818518136005	ZNF57	(Intercept)	11	1190	4.14443874593524e-22	2.33446086966543e-21	GTAACGTCTCCTAGGATCGA	NA	NA	NA	NA	nontargeting	Nontargeting
SABETI-NT-20	-0.303114527073784	0.299640245293796	1.01159484359847	ZNF57	groupGroup2	11	1190	0.623463624727642	0.987635247421261	GTAACGTCTCCTAGGATCGA	NA	NA	NA	NA	nontargeting	Nontargeting
SABETI-NT-20	2.02177589983003	0.201947796047068	-10.0113788781275	ZNF577	(Intercept)	25	1750	2.71691555263992e-23	1.74225144507604e-22	GTAACGTCTCCTAGGATCGA	NA	NA	NA	NA	nontargeting	Nontargeting
SABETI-NT-20	0.146012268847354	0.203384730769584	-0.717911655879286	ZNF577	groupGroup2	25	1750	0.945623521031452	0.998468877365022	GTAACGTCTCCTAGGATCGA	NA	NA	NA	NA	nontargeting	Nontargeting
SABETI-NT-20	2.17019590494831	0.209629863897734	-10.3525130656337	ZNF579	(Intercept)	24	2158	8.15285472491122e-25	6.08991678372969e-24	GTAACGTCTCCTAGGATCGA	NA	NA	NA	NA	nontargeting	Nontargeting
SABETI-NT-20	-0.208914669345886	0.210721548157133	0.99142527744766	ZNF579	groupGroup2	24	2158	0.642955924817754	0.988629171703368	GTAACGTCTCCTAGGATCGA	NA	NA	NA	NA	nontargeting	Nontargeting
SABETI-NT-20	0.568790164211469	0.100660447374076	-5.65058251825289	ZNF580	(Intercept)	89	6126	3.1981004290031e-08	4.76329969634812e-08	GTAACGTCTCCTAGGATCGA	NA	NA	NA	NA	nontargeting	Nontargeting
SABETI-NT-20	0.151014373649999	0.101374680139791	-1.48966559935633	ZNF580	groupGroup2	89	6126	0.272624368191054	0.955271805566886	GTAACGTCTCCTAGGATCGA	NA	NA	NA	NA	nontargeting	Nontargeting
SABETI-NT-20	1.34602046198195	0.14375705409003	-9.36316113669794	ZNF581	(Intercept)	45	4327	1.54772056665347e-20	7.48389118452527e-20	GTAACGTCTCCTAGGATCGA	NA	NA	NA	NA	nontargeting	Nontargeting
SABETI-NT-20	-0.203458631510975	0.144519510767885	1.40782812251388	ZNF581	groupGroup2	45	4327	0.318363941681472	0.962525597680641	GTAACGTCTCCTAGGATCGA	NA	NA	NA	NA	nontargeting	Nontargeting
SABETI-NT-20	2.55585838576026	0.260540227256449	-9.80984169958727	ZNF582	(Intercept)	14	1531	2.04257294702784e-22	1.18918627736499e-21	GTAACGTCTCCTAGGATCGA	NA	NA	NA	NA	nontargeting	Nontargeting
SABETI-NT-20	-0.265686574603927	0.261847081075181	1.01466311372646	ZNF582	groupGroup2	14	1531	0.620532885752598	0.987478348783773	GTAACGTCTCCTAGGATCGA	NA	NA	NA	NA	nontargeting	Nontargeting
SABETI-NT-20	2.90416508002853	0.298148827456079	-9.74065571482534	ZNF583	(Intercept)	10	1085	4.04490163832526e-22	2.28057763637752e-21	GTAACGTCTCCTAGGATCGA	NA	NA	NA	NA	nontargeting	Nontargeting
SABETI-NT-20	-0.201968890134413	0.299701806451127	0.673899475368522	ZNF583	groupGroup2	10	1085	0.999249548616688	0.999931711197092	GTAACGTCTCCTAGGATCGA	NA	NA	NA	NA	nontargeting	Nontargeting
SABETI-NT-20	1.62787161412291	0.159968794019419	-10.1761823241932	ZNF584	(Intercept)	37	2374	5.0660974408696e-24	3.51614586505535e-23	GTAACGTCTCCTAGGATCGA	NA	NA	NA	NA	nontargeting	Nontargeting
SABETI-NT-20	0.250224431174656	0.161232581945262	-1.5519470578199	ZNF584	groupGroup2	37	2374	0.24134978369714	0.950311325288616	GTAACGTCTCCTAGGATCGA	NA	NA	NA	NA	nontargeting	Nontargeting
SABETI-NT-20	1.83372366832708	0.179742954043474	-10.2019223957094	ZNF586	(Intercept)	30	2611	3.88772470184628e-24	2.72873456687664e-23	GTAACGTCTCCTAGGATCGA	NA	NA	NA	NA	nontargeting	Nontargeting
SABETI-NT-20	-0.0853868497326114	0.18079080114664	0.472296428751118	ZNF586	groupGroup2	30	2611	0.726569561828212	0.992035742019365	GTAACGTCTCCTAGGATCGA	NA	NA	NA	NA	nontargeting	Nontargeting
SABETI-NT-20	1.7781538171723	0.174908877426062	-10.1661724855787	ZNF587	(Intercept)	31	1769	5.6144779020354e-24	3.87950521762293e-23	GTAACGTCTCCTAGGATCGA	NA	NA	NA	NA	nontargeting	Nontargeting
SABETI-NT-20	0.412015753701233	0.176500628825571	-2.33435855975568	ZNF587	groupGroup2	31	1769	0.0391539095572568	0.815356463407865	GTAACGTCTCCTAGGATCGA	NA	NA	NA	NA	nontargeting	Nontargeting
SABETI-NT-20	1.08500663661233	0.132241257385219	-8.20475136176077	ZNF587B	(Intercept)	58	4483	4.62137181488456e-16	1.4378563493229e-15	GTAACGTCTCCTAGGATCGA	NA	NA	NA	NA	nontargeting	Nontargeting
SABETI-NT-20	-0.0151598407778251	0.133062517987196	0.113930211205562	ZNF587B	groupGroup2	58	4483	0.18141376718299	0.932762026243337	GTAACGTCTCCTAGGATCGA	NA	NA	NA	NA	nontargeting	Nontargeting
SABETI-NT-20	1.04526630796281	0.126165384661219	-8.2848897957992	ZNF592	(Intercept)	57	4855	2.36437003786612e-16	7.60265784826291e-16	GTAACGTCTCCTAGGATCGA	NA	NA	NA	NA	nontargeting	Nontargeting
SABETI-NT-20	-0.0433603763108718	0.126930738133795	0.341606587564052	ZNF592	groupGroup2	57	4855	0.534706042025836	0.982653126749694	GTAACGTCTCCTAGGATCGA	NA	NA	NA	NA	nontargeting	Nontargeting
SABETI-NT-20	3.08648663682244	0.339887675970687	-9.0809018832699	ZNF596	(Intercept)	10	568	2.15357716542054e-19	9.43753828806043e-19	GTAACGTCTCCTAGGATCGA	NA	NA	NA	NA	nontargeting	Nontargeting
SABETI-NT-20	0.257820983135234	0.342564798173121	-0.752619605138003	ZNF596	groupGroup2	10	568	0.903357066181138	0.997477891267021	GTAACGTCTCCTAGGATCGA	NA	NA	NA	NA	nontargeting	Nontargeting
SABETI-NT-20	1.12639185277517	0.128180461502694	-8.78754717817504	ZNF598	(Intercept)	60	4716	3.05721389096806e-18	1.2031820095249e-17	GTAACGTCTCCTAGGATCGA	NA	NA	NA	NA	nontargeting	Nontargeting
SABETI-NT-20	-0.0697130111891793	0.128939484596153	0.540664571504416	ZNF598	groupGroup2	60	4716	0.822522395487344	0.994804730249089	GTAACGTCTCCTAGGATCGA	NA	NA	NA	NA	nontargeting	Nontargeting
SABETI-NT-20	3.08648663682246	0.342734099549521	-9.00548454583085	ZNF613	(Intercept)	9	630	4.2943106211338e-19	1.83264477275835e-18	GTAACGTCTCCTAGGATCGA	NA	NA	NA	NA	nontargeting	Nontargeting
SABETI-NT-20	0.140944648057791	0.345164051572324	-0.408341040776832	ZNF613	groupGroup2	9	630	0.633953374814838	0.988182027979264	GTAACGTCTCCTAGGATCGA	NA	NA	NA	NA	nontargeting	Nontargeting
SABETI-NT-20	2.39333945626251	0.229720726470825	-10.4184741752785	ZNF623	(Intercept)	19	1899	4.08405684215794e-25	3.13162327935423e-24	GTAACGTCTCCTAGGATCGA	NA	NA	NA	NA	nontargeting	Nontargeting
SABETI-NT-20	-0.272711303241855	0.230838464988471	1.1813945446894	ZNF623	groupGroup2	19	1899	0.474892048357696	0.978662497051742	GTAACGTCTCCTAGGATCGA	NA	NA	NA	NA	nontargeting	Nontargeting
SABETI-NT-20	2.75001440020123	0.290648656439094	-9.4616449767677	ZNF628	(Intercept)	8	784	6.06272484357056e-21	3.03950171459407e-20	GTAACGTCTCCTAGGATCGA	NA	NA	NA	NA	nontargeting	Nontargeting
SABETI-NT-20	0.266246027119285	0.292944039980178	-0.908863095959556	ZNF628	groupGroup2	8	784	0.726844791835566	0.992035742019365	GTAACGTCTCCTAGGATCGA	NA	NA	NA	NA	nontargeting	Nontargeting
SABETI-NT-20	2.25357751388734	0.215632329429095	-10.4510187310682	ZNF641	(Intercept)	21	1241	2.8991934737193e-25	2.24978954343431e-24	GTAACGTCTCCTAGGATCGA	NA	NA	NA	NA	nontargeting	Nontargeting
SABETI-NT-20	0.323708026426128	0.217469387677905	-1.48852226919208	ZNF641	groupGroup2	21	1241	0.27322642752473	0.955342881259262	GTAACGTCTCCTAGGATCGA	NA	NA	NA	NA	nontargeting	Nontargeting
SABETI-NT-20	2.05686721964129	0.207240445115423	-9.92502799584184	ZNF649	(Intercept)	22	2005	6.4802358617113e-23	3.98425752332136e-22	GTAACGTCTCCTAGGATCGA	NA	NA	NA	NA	nontargeting	Nontargeting
SABETI-NT-20	-0.0533821022551875	0.208486449070741	0.256045908466093	ZNF649	groupGroup2	22	2005	0.404169222609774	0.972485788363403	GTAACGTCTCCTAGGATCGA	NA	NA	NA	NA	nontargeting	Nontargeting
SABETI-NT-20	4.00277736869658	0.53015146438639	-7.55025240443218	ZNF649-AS1	(Intercept)	4	183	8.688310268517e-14	2.08009318878952e-13	GTAACGTCTCCTAGGATCGA	NA	NA	NA	NA	nontargeting	Nontargeting
SABETI-NT-20	0.507621759150673	0.535432273660014	-0.948059697038359	ZNF649-AS1	groupGroup2	4	183	0.686198128574028	0.990468758914654	GTAACGTCTCCTAGGATCGA	NA	NA	NA	NA	nontargeting	Nontargeting
SABETI-NT-20	1.07158361628019	0.124785526844527	-8.58740306971093	ZNF652	(Intercept)	62	3657	1.77914231424792e-17	6.47095545346961e-17	GTAACGTCTCCTAGGATCGA	NA	NA	NA	NA	nontargeting	Nontargeting
SABETI-NT-20	0.308799510662271	0.125811469810299	-2.4544623087854	ZNF652	groupGroup2	62	3657	0.0282190909954828	0.784334992830693	GTAACGTCTCCTAGGATCGA	NA	NA	NA	NA	nontargeting	Nontargeting
SABETI-NT-20	0.385125423871036	0.0893052967681044	-4.31245892246545	ZNF655	(Intercept)	100	7885	3.22897769322164e-05	4.1157915654864e-05	GTAACGTCTCCTAGGATCGA	NA	NA	NA	NA	nontargeting	Nontargeting
SABETI-NT-20	0.017666692777105	0.0898748043135883	-0.196570027740622	ZNF655	groupGroup2	100	7885	0.311671945288896	0.961200413708281	GTAACGTCTCCTAGGATCGA	NA	NA	NA	NA	nontargeting	Nontargeting
SABETI-NT-20	3.59731226058846	0.448841971667018	-8.0146521218323	ZNF671	(Intercept)	6	303	2.20898363194118e-15	6.36171519802417e-15	GTAACGTCTCCTAGGATCGA	NA	NA	NA	NA	nontargeting	Nontargeting
SABETI-NT-20	0.372346686921297	0.452710151797179	-0.822483625434831	ZNF671	groupGroup2	6	303	0.821603404570094	0.994780266680881	GTAACGTCTCCTAGGATCGA	NA	NA	NA	NA	nontargeting	Nontargeting
SABETI-NT-20	2.99117645701814	0.313248925590462	-9.54888018013114	ZNF687	(Intercept)	8	933	2.62211423117006e-21	1.36077834301424e-20	GTAACGTCTCCTAGGATCGA	NA	NA	NA	NA	nontargeting	Nontargeting
SABETI-NT-20	-0.13625918010637	0.314985475954026	0.432588771573257	ZNF687	groupGroup2	8	933	0.66937290364886	0.989823950275511	GTAACGTCTCCTAGGATCGA	NA	NA	NA	NA	nontargeting	Nontargeting
SABETI-NT-20	3.1918471524803	0.354145509239252	-9.01281272586732	ZNF687-AS1	(Intercept)	8	513	4.01676104001898e-19	1.71872380995413e-18	GTAACGTCTCCTAGGATCGA	NA	NA	NA	NA	nontargeting	Nontargeting
SABETI-NT-20	0.268206427668704	0.356974657354584	-0.751331844272334	ZNF687-AS1	groupGroup2	8	513	0.904905938298384	0.997579851094442	GTAACGTCTCCTAGGATCGA	NA	NA	NA	NA	nontargeting	Nontargeting
SABETI-NT-20	2.13097519179502	0.211348915834146	-10.0827353827889	ZNF69	(Intercept)	19	1727	1.31732916681609e-23	8.75153322927629e-23	GTAACGTCTCCTAGGATCGA	NA	NA	NA	NA	nontargeting	Nontargeting
SABETI-NT-20	0.0566256645913181	0.212743248212055	-0.26616903270592	ZNF69	groupGroup2	19	1727	0.41978193734004	0.974848137746726	GTAACGTCTCCTAGGATCGA	NA	NA	NA	NA	nontargeting	Nontargeting
SABETI-NT-20	2.2980292764582	0.221091761992592	-10.3940067949488	ZNF696	(Intercept)	19	1640	5.28046382440624e-25	4.01128384925928e-24	GTAACGTCTCCTAGGATCGA	NA	NA	NA	NA	nontargeting	Nontargeting
SABETI-NT-20	-0.0253276193990932	0.222448705724966	0.113858245731526	ZNF696	groupGroup2	19	1640	0.18129966933947	0.932724714518917	GTAACGTCTCCTAGGATCGA	NA	NA	NA	NA	nontargeting	Nontargeting
SABETI-NT-20	2.99117645701814	0.319230087294054	-9.36997036329745	ZNF699	(Intercept)	10	762	1.45105794280935e-20	7.03479621765227e-20	GTAACGTCTCCTAGGATCGA	NA	NA	NA	NA	nontargeting	Nontargeting
SABETI-NT-20	0.0597557038195914	0.321345672803251	-0.185954593065822	ZNF699	groupGroup2	10	762	0.295039260675844	0.959037663419884	GTAACGTCTCCTAGGATCGA	NA	NA	NA	NA	nontargeting	Nontargeting
SABETI-NT-20	1.08500663661233	0.126846580033337	-8.55369247107153	ZNF7	(Intercept)	57	4671	2.38424509636542e-17	8.55545928670511e-17	GTAACGTCTCCTAGGATCGA	NA	NA	NA	NA	nontargeting	Nontargeting
SABETI-NT-20	-0.0161660457931252	0.127632874452641	0.126660516441818	ZNF7	groupGroup2	57	4671	0.20158180521884	0.939444609090247	GTAACGTCTCCTAGGATCGA	NA	NA	NA	NA	nontargeting	Nontargeting
SABETI-NT-20	3.77963381738239	0.455062472530622	-8.30574711283856	ZNF70	(Intercept)	5	567	1.98386597395597e-16	6.43465110842617e-16	GTAACGTCTCCTAGGATCGA	NA	NA	NA	NA	nontargeting	Nontargeting
SABETI-NT-20	-0.400467896372504	0.457012379809653	0.876273628603453	ZNF70	groupGroup2	5	567	0.761762595676962	0.992643378571158	GTAACGTCTCCTAGGATCGA	NA	NA	NA	NA	nontargeting	Nontargeting
SABETI-NT-20	1.1695640246404	0.134230435720515	-8.71310607286992	ZNF700	(Intercept)	47	4195	5.91319516819984e-18	2.26062861722428e-17	GTAACGTCTCCTAGGATCGA	NA	NA	NA	NA	nontargeting	Nontargeting
SABETI-NT-20	0.0121896489567202	0.135082240616175	-0.0902387234703638	ZNF700	groupGroup2	47	4195	0.143804974086398	0.918147192480639	GTAACGTCTCCTAGGATCGA	NA	NA	NA	NA	nontargeting	Nontargeting
SABETI-NT-20	-0.770023658675431	0.064089162793259	12.0148809114483	ZNF706	(Intercept)	168	13229	5.93593815009146e-33	7.2968905882737e-32	GTAACGTCTCCTAGGATCGA	NA	NA	NA	NA	nontargeting	Nontargeting
SABETI-NT-20	-0.0102739939410501	0.0644897323007033	0.159312088522006	ZNF706	groupGroup2	168	13229	0.25315400573814	0.951939701577784	GTAACGTCTCCTAGGATCGA	NA	NA	NA	NA	nontargeting	Nontargeting
SABETI-NT-20	3.08648663682245	0.329695893324132	-9.36161686972562	ZNF707	(Intercept)	9	567	1.57051352675138e-20	7.59008147262897e-20	GTAACGTCTCCTAGGATCGA	NA	NA	NA	NA	nontargeting	Nontargeting
SABETI-NT-20	0.287624513525816	0.332399934915973	-0.86529653983995	ZNF707	groupGroup2	9	567	0.773752098998364	0.993243317262832	GTAACGTCTCCTAGGATCGA	NA	NA	NA	NA	nontargeting	Nontargeting
SABETI-NT-20	3.77963381738246	0.503089036455829	-7.51285268311409	ZNF709	(Intercept)	5	223	1.15705237364153e-13	2.73297463167074e-13	GTAACGTCTCCTAGGATCGA	NA	NA	NA	NA	nontargeting	Nontargeting
SABETI-NT-20	0.489977295170923	0.507821970037535	-0.964860372493744	ZNF709	groupGroup2	5	223	0.669229504123792	0.989823950275511	GTAACGTCTCCTAGGATCGA	NA	NA	NA	NA	nontargeting	Nontargeting
SABETI-NT-20	3.08648663682242	0.326886819549399	-9.44206511928817	ZNF710	(Intercept)	10	1058	7.31007022162634e-21	3.63884997385348e-20	GTAACGTCTCCTAGGATCGA	NA	NA	NA	NA	nontargeting	Nontargeting
SABETI-NT-20	-0.366100252868284	0.328352754084871	1.1149602015327	ZNF710	groupGroup2	10	1058	0.529734953565528	0.982613719737604	GTAACGTCTCCTAGGATCGA	NA	NA	NA	NA	nontargeting	Nontargeting
SABETI-NT-20	2.49869997192034	0.25075945941576	-9.96452926538451	ZNF713	(Intercept)	16	834	4.35807307096042e-23	2.73056111919532e-22	GTAACGTCTCCTAGGATCGA	NA	NA	NA	NA	nontargeting	Nontargeting
SABETI-NT-20	0.473875348459661	0.253174840746085	-1.87173159490568	ZNF713	groupGroup2	16	834	0.122487492275355	0.907985672669138	GTAACGTCTCCTAGGATCGA	NA	NA	NA	NA	nontargeting	Nontargeting
SABETI-NT-20	0.0709517359722875	0.0847108023157943	-0.837576011944567	ZNF721	(Intercept)	120	8643	0.804537739782204	0.816074474749795	GTAACGTCTCCTAGGATCGA	NA	NA	NA	NA	nontargeting	Nontargeting
SABETI-NT-20	0.109265319518819	0.0852848903315537	-1.28118027817166	ZNF721	groupGroup2	120	8643	0.400260703271994	0.971935969635849	GTAACGTCTCCTAGGATCGA	NA	NA	NA	NA	nontargeting	Nontargeting
SABETI-NT-20	1.62787161412295	0.160825493154648	-10.1219749567788	ZNF74	(Intercept)	38	2898	8.82834651604224e-24	5.97851614118846e-23	GTAACGTCTCCTAGGATCGA	NA	NA	NA	NA	nontargeting	Nontargeting
SABETI-NT-20	0.0198779675663648	0.161854166078881	-0.122814061867751	ZNF74	groupGroup2	38	2898	0.1954913223977	0.93743193434475	GTAACGTCTCCTAGGATCGA	NA	NA	NA	NA	nontargeting	Nontargeting
SABETI-NT-20	1.58240924004617	0.15628414712125	-10.1252063577407	ZNF749	(Intercept)	34	3053	8.54153820290068e-24	5.79366634513051e-23	GTAACGTCTCCTAGGATCGA	NA	NA	NA	NA	nontargeting	Nontargeting
SABETI-NT-20	0.0143311785261318	0.157278958035443	-0.0911194905227075	ZNF749	groupGroup2	34	3053	0.145204708263158	0.918830586091567	GTAACGTCTCCTAGGATCGA	NA	NA	NA	NA	nontargeting	Nontargeting
SABETI-NT-20	1.75148557009013	0.173723647176727	-10.0820216392784	ZNF75A	(Intercept)	30	2134	1.32693533367405e-23	8.81232206949875e-23	GTAACGTCTCCTAGGATCGA	NA	NA	NA	NA	nontargeting	Nontargeting
SABETI-NT-20	0.225466089269155	0.175054972324876	-1.2879730651165	ZNF75A	groupGroup2	30	2134	0.395510678795516	0.971483868951065	GTAACGTCTCCTAGGATCGA	NA	NA	NA	NA	nontargeting	Nontargeting
SABETI-NT-20	2.75001440020124	0.278347597147031	-9.87978494654873	ZNF76	(Intercept)	14	1208	1.01884233508309e-22	6.12733256939479e-22	GTAACGTCTCCTAGGATCGA	NA	NA	NA	NA	nontargeting	Nontargeting
SABETI-NT-20	-0.169693956192608	0.279845516656759	0.606384401722413	ZNF76	groupGroup2	14	1208	0.911480952146054	0.997800828419784	GTAACGTCTCCTAGGATCGA	NA	NA	NA	NA	nontargeting	Nontargeting
SABETI-NT-20	2.17019590494827	0.208528175730065	-10.4072070709406	ZNF77	(Intercept)	24	1709	4.5973328656179e-25	3.50991667022676e-24	GTAACGTCTCCTAGGATCGA	NA	NA	NA	NA	nontargeting	Nontargeting
SABETI-NT-20	0.0566461881472471	0.209908400255947	-0.269861463753603	ZNF77	groupGroup2	24	1709	0.425466329921308	0.975551314814142	GTAACGTCTCCTAGGATCGA	NA	NA	NA	NA	nontargeting	Nontargeting
SABETI-NT-20	3.77963381738239	0.45896812358251	-8.23506823933693	ZNF776	(Intercept)	5	545	3.58910631545356e-16	1.13080910957394e-15	GTAACGTCTCCTAGGATCGA	NA	NA	NA	NA	nontargeting	Nontargeting
SABETI-NT-20	-0.371331302285856	0.461004492645186	0.805483044547361	ZNF776	groupGroup2	5	545	0.84108197371263	0.99514715652407	GTAACGTCTCCTAGGATCGA	NA	NA	NA	NA	nontargeting	Nontargeting
SABETI-NT-20	2.21101789946858	0.215059659951702	-10.280951341433	ZNF778	(Intercept)	23	2040	1.71751431076511e-24	1.24692577235687e-23	GTAACGTCTCCTAGGATCGA	NA	NA	NA	NA	nontargeting	Nontargeting
SABETI-NT-20	-0.195510310095004	0.21619529944534	0.904322668423392	ZNF778	groupGroup2	23	2040	0.731648660314812	0.992217698008706	GTAACGTCTCCTAGGATCGA	NA	NA	NA	NA	nontargeting	Nontargeting
SABETI-NT-20	1.49725143170586	0.153963940875662	-9.72468893164409	ZNF780A	(Intercept)	43	3087	4.7325506057256e-22	2.6493152649633e-21	GTAACGTCTCCTAGGATCGA	NA	NA	NA	NA	nontargeting	Nontargeting
SABETI-NT-20	0.0610227060386552	0.154983551084164	-0.393736661805592	ZNF780A	groupGroup2	43	3087	0.612449057863458	0.986903667910376	GTAACGTCTCCTAGGATCGA	NA	NA	NA	NA	nontargeting	Nontargeting
SABETI-NT-20	1.51787071890862	0.162271346548882	-9.35390474775771	ZNF780B	(Intercept)	36	3071	1.68940628621179e-20	8.14228097891181e-20	GTAACGTCTCCTAGGATCGA	NA	NA	NA	NA	nontargeting	Nontargeting
SABETI-NT-20	-0.00241821575994991	0.163288978655377	0.0148094242481214	ZNF780B	groupGroup2	36	3071	0.0236315581122879	0.764240102038458	GTAACGTCTCCTAGGATCGA	NA	NA	NA	NA	nontargeting	Nontargeting
SABETI-NT-20	1.80555279136038	0.182793492929371	-9.87755506186438	ZNF782	(Intercept)	32	2411	1.04176525390903e-22	6.25790661946572e-22	GTAACGTCTCCTAGGATCGA	NA	NA	NA	NA	nontargeting	Nontargeting
SABETI-NT-20	0.000993413320010887	0.183942956939878	-0.00540065972917673	ZNF782	groupGroup2	32	2411	0.00861816413758598	0.635885480044991	GTAACGTCTCCTAGGATCGA	NA	NA	NA	NA	nontargeting	Nontargeting
SABETI-NT-20	4.00277736869659	0.514303112868676	-7.78291491640004	ZNF784	(Intercept)	4	378	1.41744600728068e-14	3.71157681995077e-14	GTAACGTCTCCTAGGATCGA	NA	NA	NA	NA	nontargeting	Nontargeting
SABETI-NT-20	-0.221519024057181	0.516929226321079	0.428528728456126	ZNF784	groupGroup2	4	378	0.663467555280826	0.989570199675552	GTAACGTCTCCTAGGATCGA	NA	NA	NA	NA	nontargeting	Nontargeting
SABETI-NT-20	0.652873281421996	0.10502755911811	-6.21620922074175	ZNF787	(Intercept)	81	5623	1.01861771067173e-09	1.67876997771245e-09	GTAACGTCTCCTAGGATCGA	NA	NA	NA	NA	nontargeting	Nontargeting
SABETI-NT-20	0.176530795835482	0.105788415901796	-1.66871575049726	ZNF787	groupGroup2	81	5623	0.19034745235399	0.935387026484859	GTAACGTCTCCTAGGATCGA	NA	NA	NA	NA	nontargeting	Nontargeting
SABETI-NT-20	1.40008768325223	0.145039433976574	-9.65315186956926	ZNF789	(Intercept)	46	3554	9.53353031138482e-22	5.17254801764827e-21	GTAACGTCTCCTAGGATCGA	NA	NA	NA	NA	nontargeting	Nontargeting
SABETI-NT-20	0.0100305031670814	0.14595879950682	-0.0687214693528137	ZNF789	groupGroup2	46	3554	0.109577342940732	0.900086254332668	GTAACGTCTCCTAGGATCGA	NA	NA	NA	NA	nontargeting	Nontargeting
SABETI-NT-20	0.856472236663255	0.123079855542151	-6.95867112364252	ZNF791	(Intercept)	65	4518	6.8699465920062e-12	1.35467493557964e-11	GTAACGTCTCCTAGGATCGA	NA	NA	NA	NA	nontargeting	Nontargeting
SABETI-NT-20	0.193111450993335	0.12396969356555	-1.55773113120769	ZNF791	groupGroup2	65	4518	0.238593995022732	0.94935678253173	GTAACGTCTCCTAGGATCGA	NA	NA	NA	NA	nontargeting	Nontargeting
SABETI-NT-20	1.67549966311218	0.166030859535662	-10.0914954472804	ZNF8	(Intercept)	35	2490	1.20489255007891e-23	8.0381847097944e-23	GTAACGTCTCCTAGGATCGA	NA	NA	NA	NA	nontargeting	Nontargeting
SABETI-NT-20	0.135261510927527	0.167207269587081	-0.808945156879577	ZNF8	groupGroup2	35	2490	0.837093385825948	0.994956197630533	GTAACGTCTCCTAGGATCGA	NA	NA	NA	NA	nontargeting	Nontargeting
SABETI-NT-20	3.30963018813664	0.367020701280331	-9.01755725655577	ZNF805	(Intercept)	8	718	3.84659746283442e-19	1.64864127526378e-18	GTAACGTCTCCTAGGATCGA	NA	NA	NA	NA	nontargeting	Nontargeting
SABETI-NT-20	-0.190747365390426	0.368956104882939	0.516992029311848	ZNF805	groupGroup2	8	718	0.789676554132512	0.99373273279367	GTAACGTCTCCTAGGATCGA	NA	NA	NA	NA	nontargeting	Nontargeting
SABETI-NT-20	1.60488209589825	0.168457537042537	-9.52692366321968	ZNF81	(Intercept)	39	2658	3.24026154771196e-21	1.66636245985393e-20	GTAACGTCTCCTAGGATCGA	NA	NA	NA	NA	nontargeting	Nontargeting
SABETI-NT-20	0.0822078233239358	0.169588368698692	-0.484749183890049	ZNF81	groupGroup2	39	2658	0.744291453674364	0.992478539575544	GTAACGTCTCCTAGGATCGA	NA	NA	NA	NA	nontargeting	Nontargeting
SABETI-NT-20	1.53892412810644	0.159345940027791	-9.65775549623693	ZNF814	(Intercept)	38	2890	9.1147858726821e-22	4.95495560254389e-21	GTAACGTCTCCTAGGATCGA	NA	NA	NA	NA	nontargeting	Nontargeting
SABETI-NT-20	0.0822673863300383	0.160418830064818	-0.51282873897533	ZNF814	groupGroup2	38	2890	0.783857750650888	0.993534667676862	GTAACGTCTCCTAGGATCGA	NA	NA	NA	NA	nontargeting	Nontargeting
SABETI-NT-20	1.65140211153313	0.165203260290865	-9.99618354156927	ZNF84	(Intercept)	31	2628	3.16767565998026e-23	2.01614556727293e-22	GTAACGTCTCCTAGGATCGA	NA	NA	NA	NA	nontargeting	Nontargeting
SABETI-NT-20	0.0933037408671655	0.166329514113662	-0.560957214144242	ZNF84	groupGroup2	31	2628	0.850346589893338	0.995489018760545	GTAACGTCTCCTAGGATCGA	NA	NA	NA	NA	nontargeting	Nontargeting
SABETI-NT-20	2.02177589983004	0.213930092721023	-9.45063816929465	ZNF844	(Intercept)	22	1268	6.7354227045665e-21	3.36292285242994e-20	GTAACGTCTCCTAGGATCGA	NA	NA	NA	NA	nontargeting	Nontargeting
SABETI-NT-20	0.462958083118204	0.215867846820203	-2.14463659103341	ZNF844	groupGroup2	22	1268	0.063963828631792	0.858202421307437	GTAACGTCTCCTAGGATCGA	NA	NA	NA	NA	nontargeting	Nontargeting
SABETI-NT-20	2.44463275065006	0.236048781134302	-10.3564726701942	ZNF865	(Intercept)	18	1280	7.82241131296726e-25	5.85240183390115e-24	GTAACGTCTCCTAGGATCGA	NA	NA	NA	NA	nontargeting	Nontargeting
SABETI-NT-20	0.0983977651131072	0.237676273847729	-0.41399910693714	ZNF865	groupGroup2	18	1280	0.642250478254724	0.988629012004922	GTAACGTCTCCTAGGATCGA	NA	NA	NA	NA	nontargeting	Nontargeting
SABETI-NT-20	1.80555279136041	0.184087591391738	-9.80811785145361	ZNF891	(Intercept)	30	1854	2.07776275955428e-22	1.20869431962437e-21	GTAACGTCTCCTAGGATCGA	NA	NA	NA	NA	nontargeting	Nontargeting
SABETI-NT-20	0.299836971555312	0.185574400657623	-1.61572377705532	ZNF891	groupGroup2	30	1854	0.212308095677552	0.942319116944298	GTAACGTCTCCTAGGATCGA	NA	NA	NA	NA	nontargeting	Nontargeting
SABETI-NT-20	-0.266920081003354	0.0717115881717388	3.72213316994346	ZNHIT1	(Intercept)	144	10220	0.000395093565273122	0.000480892584839954	GTAACGTCTCCTAGGATCGA	NA	NA	NA	NA	nontargeting	Nontargeting
SABETI-NT-20	0.169848007309043	0.0722186767314019	-2.35185709564782	ZNHIT1	groupGroup2	144	10220	0.0373598998385856	0.810271552856302	GTAACGTCTCCTAGGATCGA	NA	NA	NA	NA	nontargeting	Nontargeting
SABETI-NT-20	1.47704872438836	0.153719280195926	-9.60874083267736	ZNHIT2	(Intercept)	41	2866	1.46883144002649e-21	7.81977871754995e-21	GTAACGTCTCCTAGGATCGA	NA	NA	NA	NA	nontargeting	Nontargeting
SABETI-NT-20	0.159697028797646	0.154826166056132	-1.03146020382464	ZNHIT2	groupGroup2	41	2866	0.604650122318856	0.986281615147816	GTAACGTCTCCTAGGATCGA	NA	NA	NA	NA	nontargeting	Nontargeting
SABETI-NT-20	0.157963112961918	0.0811165374678581	-1.94736015482058	ZNHIT3	(Intercept)	121	8778	0.102983143005705	0.112742152400012	GTAACGTCTCCTAGGATCGA	NA	NA	NA	NA	nontargeting	Nontargeting
SABETI-NT-20	0.070403286426771	0.0816563177302943	-0.862190316483639	ZNHIT3	groupGroup2	121	8778	0.777165595060826	0.993311069886016	GTAACGTCTCCTAGGATCGA	NA	NA	NA	NA	nontargeting	Nontargeting
SABETI-NT-20	0.241577253003044	0.101208466472476	-2.38692731372174	ZNHIT6	(Intercept)	105	7905	0.0339797000177338	0.0381095326096738	GTAACGTCTCCTAGGATCGA	NA	NA	NA	NA	nontargeting	Nontargeting
SABETI-NT-20	-0.0724645682461733	0.10181921959903	0.711698327010784	ZNHIT6	groupGroup2	105	7905	0.953303207756708	0.99872403949165	GTAACGTCTCCTAGGATCGA	NA	NA	NA	NA	nontargeting	Nontargeting
SABETI-NT-20	-0.0314632694557784	0.0791292403144567	0.397618747895778	ZNRD2	(Intercept)	117	9797	0.618177522462224	0.636031231380927	GTAACGTCTCCTAGGATCGA	NA	NA	NA	NA	nontargeting	Nontargeting
SABETI-NT-20	-0.00159946469221987	0.0796258610310495	0.0200872514470666	ZNRD2	groupGroup2	117	9797	0.0320524600671681	0.797437152152041	GTAACGTCTCCTAGGATCGA	NA	NA	NA	NA	nontargeting	Nontargeting
SABETI-NT-20	0.568790164211461	0.0997956859519249	-5.69954661652876	ZPR1	(Intercept)	86	6784	2.40252947834808e-08	3.60311961647968e-08	GTAACGTCTCCTAGGATCGA	NA	NA	NA	NA	nontargeting	Nontargeting
SABETI-NT-20	0.0101940507036804	0.100427902750072	-0.101506159389285	ZPR1	groupGroup2	86	6784	0.161702663340352	0.925271682204271	GTAACGTCTCCTAGGATCGA	NA	NA	NA	NA	nontargeting	Nontargeting
SABETI-NT-20	-0.639206790414201	0.0533731854230115	11.9761784002236	ZRANB2	(Intercept)	177	14225	9.47318579362458e-33	1.15366560862959e-31	GTAACGTCTCCTAGGATCGA	NA	NA	NA	NA	nontargeting	Nontargeting
SABETI-NT-20	-0.00438149680319224	0.0537073005758842	0.0815810282067989	ZRANB2	groupGroup2	177	14225	0.13004022340759	0.911558181778811	GTAACGTCTCCTAGGATCGA	NA	NA	NA	NA	nontargeting	Nontargeting
SABETI-NT-20	3.44316158076119	0.39606109548888	-8.6935112283904	ZRANB2-AS1	(Intercept)	5	500	7.02813841618318e-18	2.66684728986735e-17	GTAACGTCTCCTAGGATCGA	NA	NA	NA	NA	nontargeting	Nontargeting
SABETI-NT-20	0.048522543274408	0.398661915220198	-0.121713515693133	ZRANB2-AS1	groupGroup2	5	500	0.193748182300886	0.936704728076511	GTAACGTCTCCTAGGATCGA	NA	NA	NA	NA	nontargeting	Nontargeting
SABETI-NT-20	2.75001440020126	0.294008692641175	-9.35351392333671	ZRANB2-AS2	(Intercept)	13	1115	1.69566279420118e-20	8.17122218415782e-20	GTAACGTCTCCTAGGATCGA	NA	NA	NA	NA	nontargeting	Nontargeting
SABETI-NT-20	-0.149739341663065	0.295644295963738	0.50648479848037	ZRANB2-AS2	groupGroup2	13	1115	0.774967282751974	0.993253068254212	GTAACGTCTCCTAGGATCGA	NA	NA	NA	NA	nontargeting	Nontargeting
SABETI-NT-20	1.04526630796282	0.136801165647639	-7.64077047892357	ZSCAN12	(Intercept)	54	3703	4.31851358243978e-14	1.06984905262922e-13	GTAACGTCTCCTAGGATCGA	NA	NA	NA	NA	nontargeting	Nontargeting
SABETI-NT-20	0.222458665462168	0.137808773352316	-1.61425619030393	ZSCAN12	groupGroup2	54	3703	0.212943736915932	0.942652648960501	GTAACGTCTCCTAGGATCGA	NA	NA	NA	NA	nontargeting	Nontargeting
SABETI-NT-20	4.00277736869659	0.532350508786693	-7.51906366694289	ZSCAN16	(Intercept)	4	198	1.10339832706582e-13	2.61211305959112e-13	GTAACGTCTCCTAGGATCGA	NA	NA	NA	NA	nontargeting	Nontargeting
SABETI-NT-20	0.422357107495968	0.537239008276366	-0.786162398838133	ZSCAN16	groupGroup2	4	198	0.86354470329434	0.996021498861044	GTAACGTCTCCTAGGATCGA	NA	NA	NA	NA	nontargeting	Nontargeting
SABETI-NT-20	0.688591364024088	0.102252523996665	-6.73422363683217	ZSCAN16-AS1	(Intercept)	88	6489	3.2961505568025e-11	6.14195601758495e-11	GTAACGTCTCCTAGGATCGA	NA	NA	NA	NA	nontargeting	Nontargeting
SABETI-NT-20	-0.00842580859648384	0.102890318951205	0.0818911699601174	ZSCAN16-AS1	groupGroup2	88	6489	0.130533487586668	0.911707171960442	GTAACGTCTCCTAGGATCGA	NA	NA	NA	NA	nontargeting	Nontargeting
SABETI-NT-20	2.75001440020127	0.282785124002216	-9.72474917096317	ZSCAN2	(Intercept)	13	905	4.72975033086866e-22	2.64780242474513e-21	GTAACGTCTCCTAGGATCGA	NA	NA	NA	NA	nontargeting	Nontargeting
SABETI-NT-20	0.127148485657823	0.284776333400476	-0.446485436972799	ZSCAN2	groupGroup2	13	905	0.689506740294974	0.990528038048879	GTAACGTCTCCTAGGATCGA	NA	NA	NA	NA	nontargeting	Nontargeting
SABETI-NT-20	1.72551008368685	0.169225225203398	-10.1965299890302	ZSCAN21	(Intercept)	35	2027	4.10966473201588e-24	2.8780167026278e-23	GTAACGTCTCCTAGGATCGA	NA	NA	NA	NA	nontargeting	Nontargeting
SABETI-NT-20	0.320256336908658	0.170646364174255	-1.87672522915067	ZSCAN21	groupGroup2	35	2027	0.121111525877927	0.906902249046602	GTAACGTCTCCTAGGATCGA	NA	NA	NA	NA	nontargeting	Nontargeting
SABETI-NT-20	2.39333945626251	0.240375907405765	-9.95665281971228	ZSCAN22	(Intercept)	17	1111	4.7174086149722e-23	2.94452943802696e-22	GTAACGTCTCCTAGGATCGA	NA	NA	NA	NA	nontargeting	Nontargeting
SABETI-NT-20	0.266011037105273	0.242282944974823	-1.09793546191588	ZSCAN22	groupGroup2	17	1111	0.544465343338706	0.983083334187614	GTAACGTCTCCTAGGATCGA	NA	NA	NA	NA	nontargeting	Nontargeting
SABETI-NT-20	4.00277736869663	0.62229018829222	-6.43233244554544	ZSCAN23	(Intercept)	4	92	2.51321042342332e-10	4.35835694216291e-10	GTAACGTCTCCTAGGATCGA	NA	NA	NA	NA	nontargeting	Nontargeting
SABETI-NT-20	1.14477467035601	0.631566424140865	-1.8125958356847	ZSCAN23	groupGroup2	4	92	0.139788361142677	0.916080239446018	GTAACGTCTCCTAGGATCGA	NA	NA	NA	NA	nontargeting	Nontargeting
SABETI-NT-20	2.02177589983003	0.196851018375115	-10.2705889790083	ZSCAN25	(Intercept)	24	2316	1.91238184537124e-24	1.38262664753435e-23	GTAACGTCTCCTAGGATCGA	NA	NA	NA	NA	nontargeting	Nontargeting
SABETI-NT-20	-0.144808735179145	0.197939891378698	0.731579340427631	ZSCAN25	groupGroup2	24	2316	0.928850723683964	0.998090319146257	GTAACGTCTCCTAGGATCGA	NA	NA	NA	NA	nontargeting	Nontargeting
SABETI-NT-20	1.95508452533134	0.194454878390328	-10.0541809056953	ZSCAN26	(Intercept)	26	1662	1.76101182353951e-23	1.15361549901455e-22	GTAACGTCTCCTAGGATCGA	NA	NA	NA	NA	nontargeting	Nontargeting
SABETI-NT-20	0.279794042841102	0.196011846032544	-1.42743435411882	ZSCAN26	groupGroup2	26	1662	0.306909468895308	0.960570314011049	GTAACGTCTCCTAGGATCGA	NA	NA	NA	NA	nontargeting	Nontargeting
SABETI-NT-20	1.95508452533137	0.188530998392068	-10.3700958569454	ZSCAN29	(Intercept)	26	2845	6.78368695039768e-25	5.1033484070883e-24	GTAACGTCTCCTAGGATCGA	NA	NA	NA	NA	nontargeting	Nontargeting
SABETI-NT-20	-0.301636922527417	0.189436295845538	1.59228684862675	ZSCAN29	groupGroup2	26	2845	0.222640533177062	0.944802859823187	GTAACGTCTCCTAGGATCGA	NA	NA	NA	NA	nontargeting	Nontargeting
SABETI-NT-20	2.13097519179501	0.21755187268878	-9.79525096914926	ZSCAN31	(Intercept)	22	1540	2.36008008955076e-22	1.36491637563254e-21	GTAACGTCTCCTAGGATCGA	NA	NA	NA	NA	nontargeting	Nontargeting
SABETI-NT-20	0.154658891779191	0.219103918547727	-0.705870040135779	ZSCAN31	groupGroup2	22	1540	0.960537921001456	0.998826881451303	GTAACGTCTCCTAGGATCGA	NA	NA	NA	NA	nontargeting	Nontargeting
SABETI-NT-20	1.72551008368686	0.171728532020545	-10.0478939835136	ZSCAN32	(Intercept)	35	2453	1.8770329691063e-23	1.22574229736972e-22	GTAACGTCTCCTAGGATCGA	NA	NA	NA	NA	nontargeting	Nontargeting
SABETI-NT-20	0.0894839009054734	0.17289505043086	-0.517561958439393	ZSCAN32	groupGroup2	35	2453	0.79047214103886	0.99373273279367	GTAACGTCTCCTAGGATCGA	NA	NA	NA	NA	nontargeting	Nontargeting
SABETI-NT-20	1.15496522521925	0.135994372945022	-8.49274275257084	ZSCAN5A	(Intercept)	53	4012	4.03633364845324e-17	1.4133434989964e-16	GTAACGTCTCCTAGGATCGA	NA	NA	NA	NA	nontargeting	Nontargeting
SABETI-NT-20	0.0615380310218989	0.136891205368756	-0.44953969728098	ZSCAN5A	groupGroup2	53	4012	0.693915243953462	0.990727996683583	GTAACGTCTCCTAGGATCGA	NA	NA	NA	NA	nontargeting	Nontargeting
SABETI-NT-20	1.19941698779007	0.131423315452845	-9.12636379364839	ZSCAN9	(Intercept)	53	3580	1.41677294730418e-19	6.30882309656231e-19	GTAACGTCTCCTAGGATCGA	NA	NA	NA	NA	nontargeting	Nontargeting
SABETI-NT-20	0.211644817477265	0.13241916530546	-1.59829445374505	ZSCAN9	groupGroup2	53	3580	0.219954922327294	0.944583952783396	GTAACGTCTCCTAGGATCGA	NA	NA	NA	NA	nontargeting	Nontargeting
SABETI-NT-20	3.59731226058845	0.452411701265032	-7.95141295092424	ZSWIM4	(Intercept)	6	192	3.68792337284956e-15	1.03543642461519e-14	GTAACGTCTCCTAGGATCGA	NA	NA	NA	NA	nontargeting	Nontargeting
SABETI-NT-20	0.852154316263679	0.458346590309901	-1.85919200508836	ZSWIM4	groupGroup2	6	192	0.125999855297827	0.909709739793818	GTAACGTCTCCTAGGATCGA	NA	NA	NA	NA	nontargeting	Nontargeting
SABETI-NT-20	4.0027773686966	0.524389645077563	-7.63321207096784	ZSWIM5	(Intercept)	4	397	4.57951511836646e-14	1.13118774738513e-13	GTAACGTCTCCTAGGATCGA	NA	NA	NA	NA	nontargeting	Nontargeting
SABETI-NT-20	-0.299228008384497	0.526911659827349	0.567890276868315	ZSWIM5	groupGroup2	4	397	0.859781050879458	0.995767122368726	GTAACGTCTCCTAGGATCGA	NA	NA	NA	NA	nontargeting	Nontargeting
SABETI-NT-20	2.90416508002848	0.300787227819528	-9.65521408964539	ZSWIM9	(Intercept)	12	729	9.34364831274344e-22	5.07410285092841e-21	GTAACGTCTCCTAGGATCGA	NA	NA	NA	NA	nontargeting	Nontargeting
SABETI-NT-20	0.210819102302071	0.303084103360333	-0.6955795436471	ZSWIM9	groupGroup2	12	729	0.97338436142935	0.999111670351976	GTAACGTCTCCTAGGATCGA	NA	NA	NA	NA	nontargeting	Nontargeting
SABETI-NT-20	0.934724433562984	0.121838014347255	-7.67186200933064	ZYG11A	(Intercept)	62	5006	3.39034536445448e-14	8.49977609514679e-14	GTAACGTCTCCTAGGATCGA	NA	NA	NA	NA	nontargeting	Nontargeting
SABETI-NT-20	0.0168919993878118	0.12261372319813	-0.137765977145284	ZYG11A	groupGroup2	62	5006	0.219149251570732	0.944269010103733	GTAACGTCTCCTAGGATCGA	NA	NA	NA	NA	nontargeting	Nontargeting
SABETI-NT-20	1.24593700342496	0.132738320659406	-9.38641529616694	ZYG11B	(Intercept)	54	3863	1.24154106963696e-20	6.05549907085986e-20	GTAACGTCTCCTAGGATCGA	NA	NA	NA	NA	nontargeting	Nontargeting
SABETI-NT-20	0.0837939135002832	0.133637784953718	-0.627022615866486	ZYG11B	groupGroup2	54	3863	0.938711178907708	0.998293855407225	GTAACGTCTCCTAGGATCGA	NA	NA	NA	NA	nontargeting	Nontargeting
SABETI-NT-21	1.79175946922807	0.189014284137605	-9.47949239605427	A1BG	(Intercept)	28	1910	5.1104602719345e-21	2.5800791396526e-20	GTAAGATCTGACACGCGCTT	NA	NA	NA	NA	nontargeting	Nontargeting
SABETI-NT-21	0.295190916142208	0.190399616152752	-1.55037558429417	A1BG	groupGroup2	28	1910	0.24210279049859	0.950394483832967	GTAAGATCTGACACGCGCTT	NA	NA	NA	NA	nontargeting	Nontargeting
SABETI-NT-21	3.67882911826041	0.454195152993308	-8.09966617656664	A1BG-AS1	(Intercept)	5	650	1.10220401244392e-15	3.28558764998673e-15	GTAAGATCTGACACGCGCTT	NA	NA	NA	NA	nontargeting	Nontargeting
SABETI-NT-21	-0.436489928419955	0.455892196038786	0.957441106061005	A1BG-AS1	groupGroup2	5	650	0.676689318043314	0.990221166352004	GTAAGATCTGACACGCGCTT	NA	NA	NA	NA	nontargeting	Nontargeting
SABETI-NT-21	3.49650756146642	0.433759491039497	-8.06093614940183	AADACL4	(Intercept)	6	359	1.51424741611891e-15	4.44413204539324e-15	GTAAGATCTGACACGCGCTT	NA	NA	NA	NA	nontargeting	Nontargeting
SABETI-NT-21	0.326281503212287	0.437062488906368	-0.746532844831227	AADACL4	groupGroup2	6	359	0.910691196685202	0.997790120513625	GTAAGATCTGACACGCGCTT	NA	NA	NA	NA	nontargeting	Nontargeting
SABETI-NT-21	1.08357441130356	0.142010067748323	-7.63026473041284	AAK1	(Intercept)	54	4021	4.68544269250324e-14	1.15613586101164e-13	GTAAGATCTGACACGCGCTT	NA	NA	NA	NA	nontargeting	Nontargeting
SABETI-NT-21	0.113593044843288	0.142888389404908	-0.794977431800955	AAK1	groupGroup2	54	4021	0.853253260291584	0.995591038117005	GTAAGATCTGACACGCGCTT	NA	NA	NA	NA	nontargeting	Nontargeting
SABETI-NT-21	1.33702331211311	0.150006600596906	-8.91309653570463	AAMDC	(Intercept)	46	3167	9.92534776633374e-19	4.09634722292843e-18	GTAAGATCTGACACGCGCTT	NA	NA	NA	NA	nontargeting	Nontargeting
SABETI-NT-21	0.197760109334721	0.151017463126677	-1.30951815267109	AAMDC	groupGroup2	46	3167	0.380717785742264	0.96998625257138	GTAAGATCTGACACGCGCTT	NA	NA	NA	NA	nontargeting	Nontargeting
SABETI-NT-21	0.810930216216335	0.121425707167454	-6.67840636989667	AAR2	(Intercept)	61	5403	4.83108943065512e-11	8.88154908049147e-11	GTAAGATCTGACACGCGCTT	NA	NA	NA	NA	nontargeting	Nontargeting
SABETI-NT-21	0.0403653431332816	0.12213732761253	-0.330491455170341	AAR2	groupGroup2	61	5403	0.517942703894656	0.981834290130786	GTAAGATCTGACACGCGCTT	NA	NA	NA	NA	nontargeting	Nontargeting
SABETI-NT-21	0.140772553881086	0.0863957390806606	-1.62939232164746	AARSD1	(Intercept)	98	8971	0.206459986429532	0.2215585143668	GTAAGATCTGACACGCGCTT	NA	NA	NA	NA	nontargeting	Nontargeting
SABETI-NT-21	0.0440149249072735	0.0869036809151161	-0.506479408510503	AARSD1	groupGroup2	98	8971	0.77495971698625	0.993253068254212	GTAAGATCTGACACGCGCTT	NA	NA	NA	NA	nontargeting	Nontargeting
SABETI-NT-21	1.82253112789481	0.183199571874979	-9.94833726543078	AASDH	(Intercept)	30	2893	5.12863523147928e-23	3.18862710239872e-22	GTAAGATCTGACACGCGCTT	NA	NA	NA	NA	nontargeting	Nontargeting
SABETI-NT-21	-0.163065088876628	0.184094830706921	0.885766798831131	AASDH	groupGroup2	30	2893	0.751486408483078	0.992643378571158	GTAAGATCTGACACGCGCTT	NA	NA	NA	NA	nontargeting	Nontargeting
SABETI-NT-21	-0.603377181131233	0.0641616722067206	9.40401271318537	AATF	(Intercept)	149	13085	1.05041897061035e-20	5.15637299177094e-20	GTAAGATCTGACACGCGCTT	NA	NA	NA	NA	nontargeting	Nontargeting
SABETI-NT-21	0.0594202412481625	0.064541086269337	-0.920657594763673	AATF	groupGroup2	149	13085	0.7144584443494	0.991566927252698	GTAAGATCTGACACGCGCTT	NA	NA	NA	NA	nontargeting	Nontargeting
SABETI-NT-21	2.58021682959231	0.282020004409328	-9.14905605719851	ABALON	(Intercept)	14	1186	1.14866365898592e-19	5.15455483696334e-19	GTAAGATCTGACACGCGCTT	NA	NA	NA	NA	nontargeting	Nontargeting
SABETI-NT-21	-0.0228916886035321	0.283591774819809	0.0807205660956747	ABALON	groupGroup2	14	1186	0.12867163838511	0.910776069623436	GTAAGATCTGACACGCGCTT	NA	NA	NA	NA	nontargeting	Nontargeting
SABETI-NT-21	1.21072958678882	0.140585606318361	-8.61204513388861	ABCA3	(Intercept)	44	4382	1.43537152336618e-17	5.27077424316702e-17	GTAAGATCTGACACGCGCTT	NA	NA	NA	NA	nontargeting	Nontargeting
SABETI-NT-21	-0.0589991027322875	0.141345101512174	0.417411725635259	ABCA3	groupGroup2	44	4382	0.647245440598038	0.988707791143698	GTAAGATCTGACACGCGCTT	NA	NA	NA	NA	nontargeting	Nontargeting
SABETI-NT-21	1.76190650607839	0.180012500655323	-9.78768974190287	ABCA7	(Intercept)	33	3123	2.54336494251384e-22	1.46588310666334e-21	GTAAGATCTGACACGCGCTT	NA	NA	NA	NA	nontargeting	Nontargeting
SABETI-NT-21	-0.204437801799475	0.180863894091555	1.13034059576306	ABCA7	groupGroup2	33	3123	0.51666546976943	0.981693890307477	GTAAGATCTGACACGCGCTT	NA	NA	NA	NA	nontargeting	Nontargeting
SABETI-NT-21	1.02558715365321	0.12852287662677	-7.97980235558776	ABCB10	(Intercept)	50	5360	2.9313558263812e-15	8.32491437029021e-15	GTAAGATCTGACACGCGCTT	NA	NA	NA	NA	nontargeting	Nontargeting
SABETI-NT-21	-0.124543840489279	0.129180265598125	0.964108874622767	ABCB10	groupGroup2	50	5360	0.66998268763726	0.989825271981986	GTAAGATCTGACACGCGCTT	NA	NA	NA	NA	nontargeting	Nontargeting
SABETI-NT-21	0.444079944235941	0.10638449067351	-4.17429214939615	ABCC5	(Intercept)	79	7130	5.97827951145186e-05	7.53122491926027e-05	GTAAGATCTGACACGCGCTT	NA	NA	NA	NA	nontargeting	Nontargeting
SABETI-NT-21	-0.000583425831327379	0.106988586932685	0.00545315951966407	ABCC5	groupGroup2	79	7130	0.00870194044845607	0.636932387135173	GTAAGATCTGACACGCGCTT	NA	NA	NA	NA	nontargeting	Nontargeting
SABETI-NT-21	3.67882911826046	0.468592467699728	-7.8508071978183	ABCD1	(Intercept)	5	327	8.26736045043502e-15	2.22651386604298e-14	GTAAGATCTGACACGCGCTT	NA	NA	NA	NA	nontargeting	Nontargeting
SABETI-NT-21	0.24640075197276	0.471929474729316	-0.522113504595338	ABCD1	groupGroup2	5	327	0.796817391373066	0.993967897949786	GTAAGATCTGACACGCGCTT	NA	NA	NA	NA	nontargeting	Nontargeting
SABETI-NT-21	1.35644139797021	0.148812080618155	-9.11512958044567	ABCD3	(Intercept)	42	3182	1.57153032110442e-19	6.97027070251091e-19	GTAAGATCTGACACGCGCTT	NA	NA	NA	NA	nontargeting	Nontargeting
SABETI-NT-21	0.189080381698753	0.149812712807788	-1.26211172706916	ABCD3	groupGroup2	42	3182	0.41381717209809	0.973873188007675	GTAAGATCTGACACGCGCTT	NA	NA	NA	NA	nontargeting	Nontargeting
SABETI-NT-21	0.845615774204218	0.121884142858353	-6.93786537258537	ABCF3	(Intercept)	66	5365	7.96137560911402e-12	1.56111810052596e-11	GTAAGATCTGACACGCGCTT	NA	NA	NA	NA	nontargeting	Nontargeting
SABETI-NT-21	0.0335656817314482	0.122595195851325	-0.273792798309605	ABCF3	groupGroup2	66	5365	0.431512283309852	0.97580729238831	GTAAGATCTGACACGCGCTT	NA	NA	NA	NA	nontargeting	Nontargeting
SABETI-NT-21	1.82253112789481	0.186464829284436	-9.77412810173811	ABHD11	(Intercept)	28	2626	2.90807722501298e-22	1.66555173689564e-21	GTAAGATCTGACACGCGCTT	NA	NA	NA	NA	nontargeting	Nontargeting
SABETI-NT-21	-0.0722517402024976	0.187457899449864	0.385429157237631	ABHD11	groupGroup2	28	2626	0.600161032528544	0.985909853674047	GTAAGATCTGACACGCGCTT	NA	NA	NA	NA	nontargeting	Nontargeting
SABETI-NT-21	1.65068087096816	0.172584304123336	-9.56449011602188	ABHD14A	(Intercept)	28	2708	2.25511790596876e-21	1.17807770360591e-20	GTAAGATCTGACACGCGCTT	NA	NA	NA	NA	nontargeting	Nontargeting
SABETI-NT-21	0.0679740394403441	0.173625451442898	-0.391498129309109	ABHD14A	groupGroup2	28	2708	0.609141857706734	0.986752964172713	GTAAGATCTGACACGCGCTT	NA	NA	NA	NA	nontargeting	Nontargeting
SABETI-NT-21	0.91881917822751	0.122972313880215	-7.47175644041729	ABHD14B	(Intercept)	53	6222	1.58262748132664e-13	3.68280847539564e-13	GTAAGATCTGACACGCGCTT	NA	NA	NA	NA	nontargeting	Nontargeting
SABETI-NT-21	-0.233124878579199	0.123549573692373	1.88689342756989	ABHD14B	groupGroup2	53	6222	0.11834932260379	0.90528992022906	GTAAGATCTGACACGCGCTT	NA	NA	NA	NA	nontargeting	Nontargeting
SABETI-NT-21	2.72331767323298	0.302968807136443	-8.98877247124166	ABHD15-AS1	(Intercept)	13	817	5.00014002682896e-19	2.12146450199954e-18	GTAAGATCTGACACGCGCTT	NA	NA	NA	NA	nontargeting	Nontargeting
SABETI-NT-21	0.238359609694563	0.305076770288819	-0.781310256657384	ABHD15-AS1	groupGroup2	13	817	0.86924007821463	0.99621628301448	GTAAGATCTGACACGCGCTT	NA	NA	NA	NA	nontargeting	Nontargeting
SABETI-NT-21	0.931558204004944	0.130725976599551	-7.12603744287611	ABHD17A	(Intercept)	53	5174	2.06599255079248e-12	4.27714532872365e-12	GTAAGATCTGACACGCGCTT	NA	NA	NA	NA	nontargeting	Nontargeting
SABETI-NT-21	-0.0596967172224256	0.131436397003058	0.454187109382165	ABHD17A	groupGroup2	53	5174	0.700611679463428	0.991112523675254	GTAAGATCTGACACGCGCTT	NA	NA	NA	NA	nontargeting	Nontargeting
SABETI-NT-21	0.534676839588171	0.101096128430344	-5.28879639497339	ABHD18	(Intercept)	79	7036	2.46247699950394e-07	3.49631157113399e-07	GTAAGATCTGACACGCGCTT	NA	NA	NA	NA	nontargeting	Nontargeting
SABETI-NT-21	0.0263785846558979	0.101683338137601	-0.259418948463332	ABHD18	groupGroup2	79	7036	0.409375977485058	0.973267769548046	GTAAGATCTGACACGCGCTT	NA	NA	NA	NA	nontargeting	Nontargeting
SABETI-NT-21	0.057158413839945	0.0988080445121445	-0.578479354815282	ABHD2	(Intercept)	99	8026	0.87411893626776	0.882153239510034	GTAAGATCTGACACGCGCTT	NA	NA	NA	NA	nontargeting	Nontargeting
SABETI-NT-21	0.129430492720264	0.0994116995803233	-1.30196438916816	ABHD2	groupGroup2	99	8026	0.385857118651816	0.970720894540315	GTAAGATCTGACACGCGCTT	NA	NA	NA	NA	nontargeting	Nontargeting
SABETI-NT-21	2.45505368663833	0.287308776659254	-8.54500066160526	ABHD4	(Intercept)	15	922	2.57071076013768e-17	9.19266429361066e-17	GTAAGATCTGACACGCGCTT	NA	NA	NA	NA	nontargeting	Nontargeting
SABETI-NT-21	0.321340171354403	0.289380093400051	-1.11044324984085	ABHD4	groupGroup2	15	922	0.533616139759586	0.982625865429714	GTAAGATCTGACACGCGCTT	NA	NA	NA	NA	nontargeting	Nontargeting
SABETI-NT-21	0.68309684470645	0.115942925331153	-5.89166473724387	ABI1	(Intercept)	69	6733	7.64648504369388e-09	1.18210093444676e-08	GTAAGATCTGACACGCGCTT	NA	NA	NA	NA	nontargeting	Nontargeting
SABETI-NT-21	-0.154681587980299	0.116531525246607	1.32737975970843	ABI1	groupGroup2	69	6733	0.368766183261846	0.969427272765027	GTAAGATCTGACACGCGCTT	NA	NA	NA	NA	nontargeting	Nontargeting
SABETI-NT-21	-1.00699897074511	0.0587486226233832	17.1408098739715	ABL1	(Intercept)	178	15340	1.47236218220053e-65	3.15817000517139e-64	GTAAGATCTGACACGCGCTT	NA	NA	NA	NA	nontargeting	Nontargeting
SABETI-NT-21	-0.0569336271514273	0.059072510827846	0.96379223353732	ABL1	groupGroup2	178	15340	0.670300202427958	0.989839802668541	GTAAGATCTGACACGCGCTT	NA	NA	NA	NA	nontargeting	Nontargeting
SABETI-NT-21	1.1138797607989	0.132853156547893	-8.38429277664436	ABO	(Intercept)	53	4258	1.0206326793006e-16	3.41890764925241e-16	GTAAGATCTGACACGCGCTT	NA	NA	NA	NA	nontargeting	Nontargeting
SABETI-NT-21	0.0930513413988191	0.133671813024871	-0.69611789720774	ABO	groupGroup2	53	4258	0.97270999837577	0.999105383092574	GTAAGATCTGACACGCGCTT	NA	NA	NA	NA	nontargeting	Nontargeting
SABETI-NT-21	0.713556052191154	0.115270129234672	-6.19029454489866	ABRAXAS1	(Intercept)	70	5195	1.20103788383879e-09	1.96827820810483e-09	GTAAGATCTGACACGCGCTT	NA	NA	NA	NA	nontargeting	Nontargeting
SABETI-NT-21	0.209403199364604	0.116042901165532	-1.80453261045151	ABRAXAS1	groupGroup2	70	5195	0.142295703410521	0.917937275223231	GTAAGATCTGACACGCGCTT	NA	NA	NA	NA	nontargeting	Nontargeting
SABETI-NT-21	-0.997731063814329	0.0650824833422937	15.3302549714779	ACACA	(Intercept)	170	14238	9.60196735767264e-53	1.81637756538415e-51	GTAAGATCTGACACGCGCTT	NA	NA	NA	NA	nontargeting	Nontargeting
SABETI-NT-21	0.0702020726457822	0.0654639852858625	-1.0723770075902	ACACA	groupGroup2	170	14238	0.567101461710884	0.984132575851898	GTAAGATCTGACACGCGCTT	NA	NA	NA	NA	nontargeting	Nontargeting
SABETI-NT-21	1.92097120070807	0.191971088670194	-10.0065651240239	ACAD8	(Intercept)	23	1931	2.85236868895846e-23	1.82448623792554e-22	GTAAGATCTGACACGCGCTT	NA	NA	NA	NA	nontargeting	Nontargeting
SABETI-NT-21	0.191344565254189	0.193276074524733	-0.990006475062715	ACAD8	groupGroup2	23	1931	0.644341908292216	0.988657997374276	GTAAGATCTGACACGCGCTT	NA	NA	NA	NA	nontargeting	Nontargeting
SABETI-NT-21	2.29253475714056	0.233736654793362	-9.80819529212181	ACAP3	(Intercept)	18	1726	2.07616912542886e-22	1.20781185704286e-21	GTAAGATCTGACACGCGCTT	NA	NA	NA	NA	nontargeting	Nontargeting
SABETI-NT-21	-0.0839092634671464	0.23496689839588	0.357110997506437	ACAP3	groupGroup2	18	1726	0.557982576458936	0.983801814132836	GTAAGATCTGACACGCGCTT	NA	NA	NA	NA	nontargeting	Nontargeting
SABETI-NT-21	1.62470538456491	0.166904783541873	-9.73432486527443	ACBD5	(Intercept)	35	2857	4.3048441265648e-22	2.42064815921228e-21	GTAAGATCTGACACGCGCTT	NA	NA	NA	NA	nontargeting	Nontargeting
SABETI-NT-21	0.0500002057118181	0.167897536060215	-0.297801902786031	ACBD5	groupGroup2	35	2857	0.46829127560078	0.978428151306918	GTAAGATCTGACACGCGCTT	NA	NA	NA	NA	nontargeting	Nontargeting
SABETI-NT-21	1.05416052609727	0.132037101865601	-7.98382054136788	ACD	(Intercept)	52	3983	2.83744479002284e-15	8.0713687595182e-15	GTAAGATCTGACACGCGCTT	NA	NA	NA	NA	nontargeting	Nontargeting
SABETI-NT-21	0.209974257243829	0.132932363066146	-1.57955709505704	ACD	groupGroup2	52	3983	0.228416662908372	0.946134858161785	GTAAGATCTGACACGCGCTT	NA	NA	NA	NA	nontargeting	Nontargeting
SABETI-NT-21	1.06875932551843	0.129131484477165	-8.27652008993532	ACER3	(Intercept)	57	5180	2.5365424033321e-16	8.12743725151559e-16	GTAAGATCTGACACGCGCTT	NA	NA	NA	NA	nontargeting	Nontargeting
SABETI-NT-21	-0.106515636838437	0.129799846936129	0.820614502656927	ACER3	groupGroup2	57	5180	0.823731768478308	0.994813391843405	GTAAGATCTGACACGCGCTT	NA	NA	NA	NA	nontargeting	Nontargeting
SABETI-NT-21	3.34235688163925	0.398009669688322	-8.3976775847095	ACHE	(Intercept)	7	623	9.10791053919414e-17	3.06797450079009e-16	GTAAGATCTGACACGCGCTT	NA	NA	NA	NA	nontargeting	Nontargeting
SABETI-NT-21	-0.089654904763241	0.400096259143719	0.224083336732813	ACHE	groupGroup2	7	623	0.354615083652476	0.96800997215033	GTAAGATCTGACACGCGCTT	NA	NA	NA	NA	nontargeting	Nontargeting
SABETI-NT-21	-1.04145387482816	0.0681241373795788	15.2875899040793	ACIN1	(Intercept)	153	13989	1.85021671790109e-52	3.48062052139049e-51	GTAAGATCTGACACGCGCTT	NA	NA	NA	NA	nontargeting	Nontargeting
SABETI-NT-21	0.106283902815657	0.0685277509100708	-1.55096149230308	ACIN1	groupGroup2	153	13989	0.241821824914284	0.950311325288616	GTAAGATCTGACACGCGCTT	NA	NA	NA	NA	nontargeting	Nontargeting
SABETI-NT-21	-0.451525881484699	0.0790051473291672	5.71514511077944	ACLY	(Intercept)	127	11520	2.19220896369058e-08	3.29542306011912e-08	GTAAGATCTGACACGCGCTT	NA	NA	NA	NA	nontargeting	Nontargeting
SABETI-NT-21	0.0368198339336873	0.0794626001145797	-0.463360547988557	ACLY	groupGroup2	127	11520	0.713788095226486	0.991545480975484	GTAAGATCTGACACGCGCTT	NA	NA	NA	NA	nontargeting	Nontargeting
SABETI-NT-21	0.615438196232627	0.106880998614429	-5.75816285598911	ACOT7	(Intercept)	70	7046	1.7006859577708e-08	2.57302893959293e-08	GTAAGATCTGACACGCGCTT	NA	NA	NA	NA	nontargeting	Nontargeting
SABETI-NT-21	-0.084384028724218	0.107448069832633	0.785347087720226	ACOT7	groupGroup2	70	7046	0.864500189511836	0.996039341127055	GTAAGATCTGACACGCGCTT	NA	NA	NA	NA	nontargeting	Nontargeting
SABETI-NT-21	1.92097120070806	0.197211264379435	-9.7406768662672	ACOX1	(Intercept)	26	2437	4.04405975110736e-22	2.28015047321445e-21	GTAAGATCTGACACGCGCTT	NA	NA	NA	NA	nontargeting	Nontargeting
SABETI-NT-21	-0.100728423882695	0.198236634989638	0.508122143457292	ACOX1	groupGroup2	26	2437	0.777264626015774	0.993311069886016	GTAAGATCTGACACGCGCTT	NA	NA	NA	NA	nontargeting	Nontargeting
SABETI-NT-21	1.67734911805031	0.176026380994456	-9.52896440053006	ACP2	(Intercept)	31	1890	3.17720002555324e-21	1.63551705865462e-20	GTAAGATCTGACACGCGCTT	NA	NA	NA	NA	nontargeting	Nontargeting
SABETI-NT-21	0.439257476902841	0.177505406061403	-2.47461464216416	ACP2	groupGroup2	31	1890	0.0266760011228708	0.777267075326086	GTAAGATCTGACACGCGCTT	NA	NA	NA	NA	nontargeting	Nontargeting
SABETI-NT-21	2.64920970107929	0.307681965634722	-8.61022093256	ACRBP	(Intercept)	12	843	1.45839809313988e-17	5.35145643584356e-17	GTAAGATCTGACACGCGCTT	NA	NA	NA	NA	nontargeting	Nontargeting
SABETI-NT-21	0.236454544822437	0.309780414895545	-0.763297269461557	ACRBP	groupGroup2	12	843	0.89057226032234	0.997018776238241	GTAAGATCTGACACGCGCTT	NA	NA	NA	NA	nontargeting	Nontargeting
SABETI-NT-21	2.51567830845475	0.279690778818842	-8.9944985640166	ACSBG1	(Intercept)	15	1370	4.74626034824054e-19	2.01768131654504e-18	GTAAGATCTGACACGCGCTT	NA	NA	NA	NA	nontargeting	Nontargeting
SABETI-NT-21	-0.145365511777231	0.281108312755253	0.517115663896406	ACSBG1	groupGroup2	15	1370	0.789849160523124	0.99373273279367	GTAAGATCTGACACGCGCTT	NA	NA	NA	NA	nontargeting	Nontargeting
SABETI-NT-21	1.70474809223841	0.172387702896496	-9.88903537546391	ACSF3	(Intercept)	32	3035	9.28963684307418e-23	5.61211333299569e-22	GTAAGATCTGACACGCGCTT	NA	NA	NA	NA	nontargeting	Nontargeting
SABETI-NT-21	-0.0905225837764387	0.173287973846321	0.522382377537161	ACSF3	groupGroup2	32	3035	0.797191753395082	0.993970658808824	GTAAGATCTGACACGCGCTT	NA	NA	NA	NA	nontargeting	Nontargeting
SABETI-NT-21	1.29928298413025	0.148067377525396	-8.77494425743713	ACSS2	(Intercept)	43	3579	3.41977084024688e-18	1.33898774844154e-17	GTAAGATCTGACACGCGCTT	NA	NA	NA	NA	nontargeting	Nontargeting
SABETI-NT-21	0.0905854858269173	0.148975665860396	-0.60805558615059	ACSS2	groupGroup2	43	3579	0.913698784512564	0.997903731220221	GTAAGATCTGACACGCGCTT	NA	NA	NA	NA	nontargeting	Nontargeting
SABETI-NT-21	-3.18351029719123	0.0459044901411751	69.3507386183928	ACTB	(Intercept)	198	17368	0	0	GTAAGATCTGACACGCGCTT	NA	NA	NA	NA	nontargeting	Nontargeting
SABETI-NT-21	-0.0795228216608879	0.0461632864874554	1.72264211913287	ACTB	groupGroup2	198	17368	0.169906526625426	0.928541605425122	GTAAGATCTGACACGCGCTT	NA	NA	NA	NA	nontargeting	Nontargeting
SABETI-NT-21	-2.41834588326966	0.040925090660599	59.0920104081272	ACTG1	(Intercept)	198	17323	0	0	GTAAGATCTGACACGCGCTT	NA	NA	NA	NA	nontargeting	Nontargeting
SABETI-NT-21	0.0203826062131524	0.0411588568875849	-0.495217985981058	ACTG1	groupGroup2	198	17323	0.759107488165784	0.992643378571158	GTAAGATCTGACACGCGCTT	NA	NA	NA	NA	nontargeting	Nontargeting
SABETI-NT-21	-0.510825623765989	0.0653382494461962	7.81817125643434	ACTN4	(Intercept)	139	12098	1.07192486205636e-14	2.84816026227101e-14	GTAAGATCTGACACGCGCTT	NA	NA	NA	NA	nontargeting	Nontargeting
SABETI-NT-21	0.157447626800236	0.0657542016113892	-2.39448769723887	ACTN4	groupGroup2	139	12098	0.0332872035981798	0.801256996076686	GTAAGATCTGACACGCGCTT	NA	NA	NA	NA	nontargeting	Nontargeting
SABETI-NT-21	-0.858062226974363	0.0524002012156573	16.3751704586579	ACTR3	(Intercept)	177	15022	5.75400583250992e-60	1.1761377413559e-58	GTAAGATCTGACACGCGCTT	NA	NA	NA	NA	nontargeting	Nontargeting
SABETI-NT-21	0.0499620623968711	0.0527097302271107	-0.947871715176671	ACTR3	groupGroup2	177	15022	0.68638953170087	0.990468758914654	GTAAGATCTGACACGCGCTT	NA	NA	NA	NA	nontargeting	Nontargeting
SABETI-NT-21	0.325422400434628	0.0941275180298745	-3.45725041141895	ACY1	(Intercept)	87	7812	0.00109143498722637	0.00130454045319795	GTAAGATCTGACACGCGCTT	NA	NA	NA	NA	nontargeting	Nontargeting
SABETI-NT-21	0.0542531500069839	0.0946856903647832	-0.572981511757161	ACY1	groupGroup2	87	7812	0.866685575622014	0.996147857166332	GTAAGATCTGACACGCGCTT	NA	NA	NA	NA	nontargeting	Nontargeting
SABETI-NT-21	1.05416052609728	0.1264321998277	-8.33775357491114	ADAL	(Intercept)	54	5020	1.51430313076142e-16	4.9757784404896e-16	GTAAGATCTGACACGCGCTT	NA	NA	NA	NA	nontargeting	Nontargeting
SABETI-NT-21	-0.0361662198122391	0.127127359629297	0.284488090665139	ADAL	groupGroup2	54	5020	0.4479272811125	0.97706050503715	GTAAGATCTGACACGCGCTT	NA	NA	NA	NA	nontargeting	Nontargeting
SABETI-NT-21	1.8542798262094	0.188070123859836	-9.85951297395516	ADAM15	(Intercept)	28	3533	1.24702172073662e-22	7.4273026107119e-22	GTAAGATCTGACACGCGCTT	NA	NA	NA	NA	nontargeting	Nontargeting
SABETI-NT-21	-0.446229037169041	0.188788429196159	2.36364611469588	ADAM15	groupGroup2	28	3533	0.0361921783302454	0.808858222354	GTAAGATCTGACACGCGCTT	NA	NA	NA	NA	nontargeting	Nontargeting
SABETI-NT-21	1.21072958678881	0.148146628682763	-8.17250853127031	ADAMTS14	(Intercept)	46	3819	6.04084667171462e-16	1.85533924367267e-15	GTAAGATCTGACACGCGCTT	NA	NA	NA	NA	nontargeting	Nontargeting
SABETI-NT-21	0.0556484930982257	0.149025291266726	-0.373416435728521	ADAMTS14	groupGroup2	46	3819	0.582322942405022	0.985194312686277	GTAAGATCTGACACGCGCTT	NA	NA	NA	NA	nontargeting	Nontargeting
SABETI-NT-21	1.50407739677629	0.171284395433702	-8.7811700124105	ADAMTS6	(Intercept)	36	3201	3.23565566574398e-18	1.26999183748801e-17	GTAAGATCTGACACGCGCTT	NA	NA	NA	NA	nontargeting	Nontargeting
SABETI-NT-21	-0.0498089962160278	0.172220889819681	0.289215763942336	ADAMTS6	groupGroup2	36	3201	0.455167461583842	0.977723717994897	GTAAGATCTGACACGCGCTT	NA	NA	NA	NA	nontargeting	Nontargeting
SABETI-NT-21	0.984201937490367	0.128366266482529	-7.66713845046135	ADAMTSL4	(Intercept)	57	5097	3.51751812848414e-14	8.80178019415223e-14	GTAAGATCTGACACGCGCTT	NA	NA	NA	NA	nontargeting	Nontargeting
SABETI-NT-21	-0.0361662198122357	0.129074295965202	0.280196917145966	ADAMTSL4	groupGroup2	57	5097	0.441347136516372	0.976594865675501	GTAAGATCTGACACGCGCTT	NA	NA	NA	NA	nontargeting	Nontargeting
SABETI-NT-21	3.49650756146649	0.429881750824845	-8.13364967170039	ADAMTSL4-AS1	(Intercept)	5	576	8.33110442768388e-16	2.51874978531662e-15	GTAAGATCTGACACGCGCTT	NA	NA	NA	NA	nontargeting	Nontargeting
SABETI-NT-21	-0.16648733680652	0.431986832719159	0.385399100612764	ADAMTSL4-AS1	groupGroup2	5	576	0.600116502360162	0.985909853674047	GTAAGATCTGACACGCGCTT	NA	NA	NA	NA	nontargeting	Nontargeting
SABETI-NT-21	3.34235688163924	0.386552431725656	-8.64658092232977	ADAMTSL5	(Intercept)	7	761	1.06130825058878e-17	3.9514883830876e-17	GTAAGATCTGACACGCGCTT	NA	NA	NA	NA	nontargeting	Nontargeting
SABETI-NT-21	-0.265257511308435	0.388260259308256	0.683195111910322	ADAMTSL5	groupGroup2	7	761	0.988967121965278	0.999610244669456	GTAAGATCTGACACGCGCTT	NA	NA	NA	NA	nontargeting	Nontargeting
SABETI-NT-21	-0.192371892647453	0.0907774963175234	2.11915838672804	ADAR	(Intercept)	107	9680	0.0681541675053054	0.0753467593586365	GTAAGATCTGACACGCGCTT	NA	NA	NA	NA	nontargeting	Nontargeting
SABETI-NT-21	0.0145007043700559	0.0912969757910971	-0.158830062490086	ADAR	groupGroup2	107	9680	0.25239447398002	0.951812778060927	GTAAGATCTGACACGCGCTT	NA	NA	NA	NA	nontargeting	Nontargeting
SABETI-NT-21	1.50407739677627	0.163458736836119	-9.2015723716514	ADARB1	(Intercept)	35	3911	7.05499241160796e-20	3.22221764716855e-19	GTAAGATCTGACACGCGCTT	NA	NA	NA	NA	nontargeting	Nontargeting
SABETI-NT-21	-0.237903461015696	0.164220460955072	1.44868343221118	ADARB1	groupGroup2	35	3911	0.29485201872063	0.958944356264644	GTAAGATCTGACACGCGCTT	NA	NA	NA	NA	nontargeting	Nontargeting
SABETI-NT-21	3.90197266957459	0.586517067596577	-6.65278622762685	ADARB2	(Intercept)	4	191	5.75191550136706e-11	1.05103090918039e-10	GTAAGATCTGACACGCGCTT	NA	NA	NA	NA	nontargeting	Nontargeting
SABETI-NT-21	0.495011632802674	0.591393441680417	-0.837025908498616	ADARB2	groupGroup2	4	191	0.805156010069076	0.994451960010027	GTAAGATCTGACACGCGCTT	NA	NA	NA	NA	nontargeting	Nontargeting
SABETI-NT-21	2.39789527279836	0.248112861434272	-9.66453435318423	ADAT3	(Intercept)	14	1372	8.53110607879722e-22	4.6513612570452e-21	GTAAGATCTGACACGCGCTT	NA	NA	NA	NA	nontargeting	Nontargeting
SABETI-NT-21	0.051844657510483	0.249589806523862	-0.207719450696102	ADAT3	groupGroup2	14	1372	0.32910394107494	0.964173884092295	GTAAGATCTGACACGCGCTT	NA	NA	NA	NA	nontargeting	Nontargeting
SABETI-NT-21	2.29253475714054	0.239792603539479	-9.56048987041881	ADCK5	(Intercept)	17	1168	2.34401250668682e-21	1.2224083568596e-20	GTAAGATCTGACACGCGCTT	NA	NA	NA	NA	nontargeting	Nontargeting
SABETI-NT-21	0.321293961701204	0.241601939462312	-1.32984843754255	ADCK5	groupGroup2	17	1168	0.367136426091972	0.96918918234133	GTAAGATCTGACACGCGCTT	NA	NA	NA	NA	nontargeting	Nontargeting
SABETI-NT-21	2.39789527279838	0.283627149042258	-8.45439260978896	ADCY10	(Intercept)	16	1464	5.61087720377076e-17	1.93357969250926e-16	GTAAGATCTGACACGCGCTT	NA	NA	NA	NA	nontargeting	Nontargeting
SABETI-NT-21	-0.190840049010563	0.285045519516874	0.669507274957416	ADCY10	groupGroup2	16	1464	0.993656116859904	0.99981660793696	GTAAGATCTGACACGCGCTT	NA	NA	NA	NA	nontargeting	Nontargeting
SABETI-NT-21	0.225671997667567	0.0887698458243652	-2.54221459519112	ADD1	(Intercept)	101	8224	0.0220305040928386	0.0249187290819057	GTAAGATCTGACACGCGCTT	NA	NA	NA	NA	nontargeting	Nontargeting
SABETI-NT-21	0.0982995758067466	0.0893158310833095	-1.10058401309682	ADD1	groupGroup2	101	8224	0.542155493148088	0.983021386819087	GTAAGATCTGACACGCGCTT	NA	NA	NA	NA	nontargeting	Nontargeting
SABETI-NT-21	3.09104245335833	0.367033218749551	-8.42169671695993	ADGRD1	(Intercept)	9	836	7.4214124555328e-17	2.52443385453214e-16	GTAAGATCTGACACGCGCTT	NA	NA	NA	NA	nontargeting	Nontargeting
SABETI-NT-21	-0.200210237298157	0.368806955859975	0.542859168236974	ADGRD1	groupGroup2	9	836	0.825546457705926	0.994853800197921	GTAAGATCTGACACGCGCTT	NA	NA	NA	NA	nontargeting	Nontargeting
SABETI-NT-21	1.52706691500098	0.170391457820958	-8.96210957127664	ADGRE2	(Intercept)	36	2677	6.37050220399108e-19	2.67725055197923e-18	GTAAGATCTGACACGCGCTT	NA	NA	NA	NA	nontargeting	Nontargeting
SABETI-NT-21	0.162178761288315	0.17149547781553	-0.945673689791185	ADGRE2	groupGroup2	36	2677	0.688630091930798	0.990519150719524	GTAAGATCTGACACGCGCTT	NA	NA	NA	NA	nontargeting	Nontargeting
SABETI-NT-21	1.65068087096814	0.173972413171646	-9.48817597500088	ADGRE5	(Intercept)	31	3052	4.70224259827892e-21	2.3819248463032e-20	GTAAGATCTGACACGCGCTT	NA	NA	NA	NA	nontargeting	Nontargeting
SABETI-NT-21	-0.0844329607820628	0.174891311079362	0.482773902608284	ADGRE5	groupGroup2	31	3052	0.74148743424759	0.992381436035091	GTAAGATCTGACACGCGCTT	NA	NA	NA	NA	nontargeting	Nontargeting
SABETI-NT-21	3.20882548901468	0.39167898570493	-8.19248825218322	ADGRF3	(Intercept)	8	410	5.11760421251472e-16	1.58441104483778e-15	GTAAGATCTGACACGCGCTT	NA	NA	NA	NA	nontargeting	Nontargeting
SABETI-NT-21	0.456060546218224	0.394947264825596	-1.15473782663013	ADGRF3	groupGroup2	8	410	0.496395608553132	0.980417089823727	GTAAGATCTGACACGCGCTT	NA	NA	NA	NA	nontargeting	Nontargeting
SABETI-NT-21	1.92097120070808	0.192603418860889	-9.97371288666239	ADGRL1	(Intercept)	25	1918	3.97320801846992e-23	2.50082953302899e-22	GTAAGATCTGACACGCGCTT	NA	NA	NA	NA	nontargeting	Nontargeting
SABETI-NT-21	0.193726085789158	0.193914218369499	-0.999029815441471	ADGRL1	groupGroup2	25	1918	0.635560496281734	0.988314121475312	GTAAGATCTGACACGCGCTT	NA	NA	NA	NA	nontargeting	Nontargeting
SABETI-NT-21	-0.999591529467253	0.0503083681583182	19.8692894653546	ADH5	(Intercept)	173	15663	1.50115458470404e-87	3.78610969100435e-86	GTAAGATCTGACACGCGCTT	NA	NA	NA	NA	nontargeting	Nontargeting
SABETI-NT-21	0.0441420568444076	0.0506036006914041	-0.872310591366789	ADH5	groupGroup2	173	15663	0.7660779223894	0.992911979643774	GTAAGATCTGACACGCGCTT	NA	NA	NA	NA	nontargeting	Nontargeting
SABETI-NT-21	0.55206858230003	0.102042640355151	-5.41017539705558	ADIPOR1	(Intercept)	73	7428	1.25926102615451e-07	1.8168711998367e-07	GTAAGATCTGACACGCGCTT	NA	NA	NA	NA	nontargeting	Nontargeting
SABETI-NT-21	-0.0752979491605005	0.102586989987644	0.733991212429276	ADIPOR1	groupGroup2	73	7428	0.925908187682242	0.998009618252567	GTAAGATCTGACACGCGCTT	NA	NA	NA	NA	nontargeting	Nontargeting
SABETI-NT-21	3.90197266957463	0.536152225050117	-7.27773286627672	ADIRF	(Intercept)	4	240	6.78953394008498e-13	1.47664810337574e-12	GTAAGATCTGACACGCGCTT	NA	NA	NA	NA	nontargeting	Nontargeting
SABETI-NT-21	0.319724102666083	0.540192166389219	-0.59187104619306	ADIRF	groupGroup2	4	240	0.892126112803576	0.997102116050399	GTAAGATCTGACACGCGCTT	NA	NA	NA	NA	nontargeting	Nontargeting
SABETI-NT-21	0.284320724749081	0.0941746066110014	-3.01908056726479	ADNP	(Intercept)	92	7662	0.00507086192298186	0.00589606513283832	GTAAGATCTGACACGCGCTT	NA	NA	NA	NA	nontargeting	Nontargeting
SABETI-NT-21	0.114205685336488	0.0947584141617276	-1.20523001937927	ADNP	groupGroup2	92	7662	0.456229033188546	0.977815477085774	GTAAGATCTGACACGCGCTT	NA	NA	NA	NA	nontargeting	Nontargeting
SABETI-NT-21	2.89037175789618	0.316853581593103	-9.12210536918576	ADNP-AS1	(Intercept)	10	550	1.47357688458347e-19	6.55231635541791e-19	GTAAGATCTGACACGCGCTT	NA	NA	NA	NA	nontargeting	Nontargeting
SABETI-NT-21	0.51648089880709	0.319750522468263	-1.61526209502395	ADNP-AS1	groupGroup2	10	550	0.212507897010848	0.942400535756244	GTAAGATCTGACACGCGCTT	NA	NA	NA	NA	nontargeting	Nontargeting
SABETI-NT-21	1.52706691500097	0.16014958662575	-9.53525355372626	ADNP2	(Intercept)	35	3120	2.990394794041e-21	1.54347611951567e-20	GTAAGATCTGACACGCGCTT	NA	NA	NA	NA	nontargeting	Nontargeting
SABETI-NT-21	0.0438764878612995	0.161096243472964	-0.272361955284594	ADNP2	groupGroup2	35	3120	0.42931255486044	0.97565529779241	GTAAGATCTGACACGCGCTT	NA	NA	NA	NA	nontargeting	Nontargeting
SABETI-NT-21	3.49650756146653	0.4202724998909	-8.3196201568606	ADPRM	(Intercept)	6	615	1.76491311791501e-16	5.75730269078402e-16	GTAAGATCTGACACGCGCTT	NA	NA	NA	NA	nontargeting	Nontargeting
SABETI-NT-21	-0.208979960771453	0.422236087891734	0.494936285088539	ADPRM	groupGroup2	6	615	0.758709806844776	0.992643378571158	GTAAGATCTGACACGCGCTT	NA	NA	NA	NA	nontargeting	Nontargeting
SABETI-NT-21	-0.464305608131097	0.073378014747338	6.32758476404461	ADRM1	(Intercept)	125	11981	4.98056362870464e-10	8.42062367790863e-10	GTAAGATCTGACACGCGCTT	NA	NA	NA	NA	nontargeting	Nontargeting
SABETI-NT-21	-0.0489913522759025	0.0737831367927327	0.663991182884053	ADRM1	groupGroup2	125	11981	0.986608091347526	0.999459458248772	GTAAGATCTGACACGCGCTT	NA	NA	NA	NA	nontargeting	Nontargeting
SABETI-NT-21	1.6773491180503	0.190286940339771	-8.81484097151006	ADTRP	(Intercept)	32	2163	2.39710133245202e-18	9.53304000494678e-18	GTAAGATCTGACACGCGCTT	NA	NA	NA	NA	nontargeting	Nontargeting
SABETI-NT-21	0.215445252879003	0.191561240316611	-1.1246808202062	ADTRP	groupGroup2	32	2163	0.521448624091348	0.982189336968634	GTAAGATCTGACACGCGCTT	NA	NA	NA	NA	nontargeting	Nontargeting
SABETI-NT-21	1.57469496399023	0.165419507163164	-9.51940306796466	AEN	(Intercept)	39	2919	3.4835333112697e-21	1.78579062255457e-20	GTAAGATCTGACACGCGCTT	NA	NA	NA	NA	nontargeting	Nontargeting
SABETI-NT-21	0.0644110903030159	0.166414768549967	-0.387051527122582	AEN	groupGroup2	39	2919	0.6025638762163	0.986011685814056	GTAAGATCTGACACGCGCTT	NA	NA	NA	NA	nontargeting	Nontargeting
SABETI-NT-21	0.79963066096239	0.127277469779526	-6.28257823122611	AFG1L	(Intercept)	60	5138	6.66007203739284e-10	1.11401056604988e-09	GTAAGATCTGACACGCGCTT	NA	NA	NA	NA	nontargeting	Nontargeting
SABETI-NT-21	0.0641447130979993	0.12803362172184	-0.500998973827026	AFG1L	groupGroup2	60	5138	0.767256309764868	0.992962892578604	GTAAGATCTGACACGCGCTT	NA	NA	NA	NA	nontargeting	Nontargeting
SABETI-NT-21	0.857450231851221	0.11980904221844	-7.15680733252075	AFMID	(Intercept)	65	5817	1.65155252116699e-12	3.45278028562684e-12	GTAAGATCTGACACGCGCTT	NA	NA	NA	NA	nontargeting	Nontargeting
SABETI-NT-21	-0.0680947815945789	0.120452585974576	0.565324364301749	AFMID	groupGroup2	65	5817	0.856293680757022	0.995711085132514	GTAAGATCTGACACGCGCTT	NA	NA	NA	NA	nontargeting	Nontargeting
SABETI-NT-21	-0.114410351177746	0.0880561531009629	1.29928854655468	AGAP1	(Intercept)	110	9594	0.38768984699823	0.407061979811082	GTAAGATCTGACACGCGCTT	NA	NA	NA	NA	nontargeting	Nontargeting
SABETI-NT-21	0.0490916936385246	0.0885709550610167	-0.554264020351877	AGAP1	groupGroup2	110	9594	0.841203659924318	0.99514715652407	GTAAGATCTGACACGCGCTT	NA	NA	NA	NA	nontargeting	Nontargeting
SABETI-NT-21	1.52706691500097	0.16095462590488	-9.48756151875638	AGBL5	(Intercept)	38	2940	4.73003603613962e-21	2.39549544983526e-20	GTAAGATCTGACACGCGCTT	NA	NA	NA	NA	nontargeting	Nontargeting
SABETI-NT-21	0.105834362405384	0.161960311001332	-0.653458626691042	AGBL5	groupGroup2	38	2940	0.973078692484116	0.999105383092574	GTAAGATCTGACACGCGCTT	NA	NA	NA	NA	nontargeting	Nontargeting
SABETI-NT-21	2.8903717578962	0.30760522375773	-9.39636759931183	AGFG2	(Intercept)	11	1666	1.12958518994751e-20	5.529443089037e-20	GTAAGATCTGACACGCGCTT	NA	NA	NA	NA	nontargeting	Nontargeting
SABETI-NT-21	-0.63345361901516	0.308566068181898	2.05289461264335	AGFG2	groupGroup2	11	1666	0.0801655992748256	0.874814406098087	GTAAGATCTGACACGCGCTT	NA	NA	NA	NA	nontargeting	Nontargeting
SABETI-NT-21	0.944461608840856	0.120948302772706	-7.80880415176847	AGGF1	(Intercept)	61	5062	1.1546625864692e-14	3.05574751821376e-14	GTAAGATCTGACACGCGCTT	NA	NA	NA	NA	nontargeting	Nontargeting
SABETI-NT-21	0.0610295670875497	0.121673648146049	-0.501584098261718	AGGF1	groupGroup2	61	5062	0.76807978522415	0.992971539847272	GTAAGATCTGACACGCGCTT	NA	NA	NA	NA	nontargeting	Nontargeting
SABETI-NT-21	0.857450231851228	0.125739016784634	-6.81928532429892	AGPAT2	(Intercept)	61	5575	1.82989047747352e-11	3.47998302942416e-11	GTAAGATCTGACACGCGCTT	NA	NA	NA	NA	nontargeting	Nontargeting
SABETI-NT-21	-0.0771765796361627	0.126413464398348	0.610509173239392	AGPAT2	groupGroup2	61	5575	0.916950862695048	0.99794000004849	GTAAGATCTGACACGCGCTT	NA	NA	NA	NA	nontargeting	Nontargeting
SABETI-NT-21	0.777407524177681	0.112849535068539	-6.8888854854876	AGPAT3	(Intercept)	61	6837	1.1246235991989e-11	2.17708175016936e-11	GTAAGATCTGACACGCGCTT	NA	NA	NA	NA	nontargeting	Nontargeting
SABETI-NT-21	-0.181880077743438	0.113398832493543	1.60389726899343	AGPAT3	groupGroup2	61	6837	0.217473397828316	0.943769650685223	GTAAGATCTGACACGCGCTT	NA	NA	NA	NA	nontargeting	Nontargeting
SABETI-NT-21	1.92097120070806	0.196942203268222	-9.75398451337438	AGRN	(Intercept)	24	2278	3.54733675603328e-22	2.0126084420963e-21	GTAAGATCTGACACGCGCTT	NA	NA	NA	NA	nontargeting	Nontargeting
SABETI-NT-21	-0.0178100638710155	0.198043468324711	0.0899300745521897	AGRN	groupGroup2	24	2278	0.143314436125474	0.91803162591448	GTAAGATCTGACACGCGCTT	NA	NA	NA	NA	nontargeting	Nontargeting
SABETI-NT-21	0.673146513853277	0.110415606102143	-6.09647981491461	AGTRAP	(Intercept)	70	6893	2.16859267694348e-09	3.48343489308502e-09	GTAAGATCTGACACGCGCTT	NA	NA	NA	NA	nontargeting	Nontargeting
SABETI-NT-21	-0.121326248600874	0.110984795197547	1.09317901055653	AGTRAP	groupGroup2	70	6893	0.548630421598096	0.983374632418454	GTAAGATCTGACACGCGCTT	NA	NA	NA	NA	nontargeting	Nontargeting
SABETI-NT-21	-0.836416360199668	0.0529847564534146	15.7859810289977	AHCY	(Intercept)	175	15176	7.77121745807558e-56	1.52969040881612e-54	GTAAGATCTGACACGCGCTT	NA	NA	NA	NA	nontargeting	Nontargeting
SABETI-NT-21	-0.0337587265339477	0.0532779818368312	0.633633733299752	AHCY	groupGroup2	175	15176	0.947360238678536	0.998475493817469	GTAAGATCTGACACGCGCTT	NA	NA	NA	NA	nontargeting	Nontargeting
SABETI-NT-21	0.428454626332859	0.0954269820560818	-4.48986876773552	AHCYL1	(Intercept)	82	7280	1.42534133847382e-05	1.84721199465969e-05	GTAAGATCTGACACGCGCTT	NA	NA	NA	NA	nontargeting	Nontargeting
SABETI-NT-21	0.0967447235141167	0.0960158081574005	-1.00759161820022	AHCYL1	groupGroup2	82	7280	0.627301108869948	0.98779612953252	GTAAGATCTGACACGCGCTT	NA	NA	NA	NA	nontargeting	Nontargeting
SABETI-NT-21	0.881547783430291	0.131350089748875	-6.71143647572454	AHCYL2	(Intercept)	61	4590	3.85435380790714e-11	7.14332120678458e-11	GTAAGATCTGACACGCGCTT	NA	NA	NA	NA	nontargeting	Nontargeting
SABETI-NT-21	0.139317338223552	0.132174851030952	-1.05403817092956	AHCYL2	groupGroup2	61	4590	0.583730883098152	0.98532958183884	GTAAGATCTGACACGCGCTT	NA	NA	NA	NA	nontargeting	Nontargeting
SABETI-NT-21	1.24521576285997	0.141684107506961	-8.7886763361853	AHDC1	(Intercept)	50	3360	3.02664723763018e-18	1.19160869088965e-17	GTAAGATCTGACACGCGCTT	NA	NA	NA	NA	nontargeting	Nontargeting
SABETI-NT-21	0.235261550808615	0.142674899228608	-1.64893441019121	AHDC1	groupGroup2	50	3360	0.198322145318138	0.938369709019937	GTAAGATCTGACACGCGCTT	NA	NA	NA	NA	nontargeting	Nontargeting
SABETI-NT-21	-0.141078598259902	0.0810628118374127	1.74036151796538	AHI1	(Intercept)	126	10383	0.163591116413718	0.176751540481527	GTAAGATCTGACACGCGCTT	NA	NA	NA	NA	nontargeting	Nontargeting
SABETI-NT-21	0.0111574089101493	0.0815267459295038	-0.136855810727404	AHI1	groupGroup2	126	10383	0.2177104639429	0.943831476836589	GTAAGATCTGACACGCGCTT	NA	NA	NA	NA	nontargeting	Nontargeting
SABETI-NT-21	3.09104245335831	0.353896896588542	-8.73430223083337	AHRR	(Intercept)	8	547	4.903295903523e-18	1.88980211826609e-17	GTAAGATCTGACACGCGCTT	NA	NA	NA	NA	nontargeting	Nontargeting
SABETI-NT-21	0.307167107188923	0.356546208358727	-0.861507148268079	AHRR	groupGroup2	8	547	0.77791757174822	0.993341988097065	GTAAGATCTGACACGCGCTT	NA	NA	NA	NA	nontargeting	Nontargeting
SABETI-NT-21	3.90197266957467	0.562310649353759	-6.9391761903479	AIF1L	(Intercept)	4	190	7.8878601148576e-12	1.54721841328742e-11	GTAAGATCTGACACGCGCTT	NA	NA	NA	NA	nontargeting	Nontargeting
SABETI-NT-21	0.533111479034917	0.567275790465198	-0.939774776211999	AIF1L	groupGroup2	4	190	0.694666199558282	0.990822312485878	GTAAGATCTGACACGCGCTT	NA	NA	NA	NA	nontargeting	Nontargeting
SABETI-NT-21	0.270987193879606	0.0900404083970294	-3.00961755620543	AIMP2	(Intercept)	99	9119	0.00523153661449782	0.00607939562561237	GTAAGATCTGACACGCGCTT	NA	NA	NA	NA	nontargeting	Nontargeting
SABETI-NT-21	-0.114253290117808	0.090506908033489	1.26237093499573	AIMP2	groupGroup2	99	9119	0.41363068542369	0.973852647794653	GTAAGATCTGACACGCGCTT	NA	NA	NA	NA	nontargeting	Nontargeting
SABETI-NT-21	1.08357441130357	0.130356459186409	-8.3123952435227	AIP	(Intercept)	57	5185	1.87578870691105e-16	6.10065293089964e-16	GTAAGATCTGACACGCGCTT	NA	NA	NA	NA	nontargeting	Nontargeting
SABETI-NT-21	-0.125089277751093	0.131020693877313	0.954729165670775	AIP	groupGroup2	57	5185	0.679429353327924	0.990388746271947	GTAAGATCTGACACGCGCTT	NA	NA	NA	NA	nontargeting	Nontargeting
SABETI-NT-21	2.58021682959236	0.270809294435857	-9.52780012579482	AJM1	(Intercept)	15	1116	3.21302738830048e-21	1.65304791042044e-20	GTAAGATCTGACACGCGCTT	NA	NA	NA	NA	nontargeting	Nontargeting
SABETI-NT-21	0.0860221093120467	0.272472927253557	-0.315708830888716	AJM1	groupGroup2	15	1116	0.49555295359942	0.980296838964243	GTAAGATCTGACACGCGCTT	NA	NA	NA	NA	nontargeting	Nontargeting
SABETI-NT-21	3.90197266957466	0.537167031427848	-7.2639839031126	AJUBA	(Intercept)	4	161	7.51705511336056e-13	1.62753353674501e-12	GTAAGATCTGACACGCGCTT	NA	NA	NA	NA	nontargeting	Nontargeting
SABETI-NT-21	0.737023668421241	0.543083796810953	-1.35710855810673	AJUBA	groupGroup2	4	161	0.349493439194476	0.966977024091544	GTAAGATCTGACACGCGCTT	NA	NA	NA	NA	nontargeting	Nontargeting
SABETI-NT-21	1.19392246847244	0.135868101204144	-8.78736405301308	AKAP8	(Intercept)	52	4486	3.06219979179956e-18	1.20506245214381e-17	GTAAGATCTGACACGCGCTT	NA	NA	NA	NA	nontargeting	Nontargeting
SABETI-NT-21	-0.0378132144200629	0.136614142919289	0.276788432090832	AKAP8	groupGroup2	52	4486	0.436114871720526	0.976338807804252	GTAAGATCTGACACGCGCTT	NA	NA	NA	NA	nontargeting	Nontargeting
SABETI-NT-21	0.451985123743053	0.0967739686819272	-4.67052379786779	AKAP8L	(Intercept)	85	7183	6.00865347841112e-06	7.9325720512866e-06	GTAAGATCTGACACGCGCTT	NA	NA	NA	NA	nontargeting	Nontargeting
SABETI-NT-21	0.0875211825345318	0.0973661970846906	-0.898886730252026	AKAP8L	groupGroup2	85	7183	0.737425993577092	0.992381436035091	GTAAGATCTGACACGCGCTT	NA	NA	NA	NA	nontargeting	Nontargeting
SABETI-NT-21	0.232021225346236	0.0929888518492315	-2.49515098565176	AKIRIN1	(Intercept)	98	8120	0.0251807089426972	0.0284074823999208	GTAAGATCTGACACGCGCTT	NA	NA	NA	NA	nontargeting	Nontargeting
SABETI-NT-21	0.0622424770067793	0.0935420106667079	-0.665395970892164	AKIRIN1	groupGroup2	98	8120	0.98840547739561	0.999592272464399	GTAAGATCTGACACGCGCTT	NA	NA	NA	NA	nontargeting	Nontargeting
SABETI-NT-21	1.79175946922808	0.187703195417992	-9.54570573632508	AKNAD1	(Intercept)	29	2198	2.70368016160404e-21	1.40143275329329e-20	GTAAGATCTGACACGCGCTT	NA	NA	NA	NA	nontargeting	Nontargeting
SABETI-NT-21	0.140775230350755	0.188907677741822	-0.745206505281117	AKNAD1	groupGroup2	29	2198	0.912293781667154	0.997849694232264	GTAAGATCTGACACGCGCTT	NA	NA	NA	NA	nontargeting	Nontargeting
SABETI-NT-21	-0.123379021160504	0.0736048174187921	1.67623567977229	AKR1A1	(Intercept)	125	10468	0.187384075975777	0.20166442374577	GTAAGATCTGACACGCGCTT	NA	NA	NA	NA	nontargeting	Nontargeting
SABETI-NT-21	0.0846630521702116	0.0740532946738009	-1.14327191711248	AKR1A1	groupGroup2	125	10468	0.505851421955756	0.980926342362822	GTAAGATCTGACACGCGCTT	NA	NA	NA	NA	nontargeting	Nontargeting
SABETI-NT-21	0.368286104866409	0.10469416681391	-3.51773280283156	AKR1C1	(Intercept)	84	6894	0.0008705007602177	0.00104472419205539	GTAAGATCTGACACGCGCTT	NA	NA	NA	NA	nontargeting	Nontargeting
SABETI-NT-21	0.114434713176892	0.105336776895124	-1.08636998919026	AKR1C1	groupGroup2	84	6894	0.55463066697466	0.983602619375831	GTAAGATCTGACACGCGCTT	NA	NA	NA	NA	nontargeting	Nontargeting
SABETI-NT-21	1.82253112789481	0.185710318992947	-9.8138387666225	AKR1C2	(Intercept)	29	2759	1.96323252251595e-22	1.14499778031196e-21	GTAAGATCTGACACGCGCTT	NA	NA	NA	NA	nontargeting	Nontargeting
SABETI-NT-21	-0.12326344476518	0.186654711870094	0.660382175891535	AKR1C2	groupGroup2	29	2759	0.981982785087376	0.999240114523934	GTAAGATCTGACACGCGCTT	NA	NA	NA	NA	nontargeting	Nontargeting
SABETI-NT-21	3.09104245335829	0.355098629856249	-8.70474339653073	AKR1C3	(Intercept)	9	738	6.3658813276341e-18	2.4262174940876e-17	GTAAGATCTGACACGCGCTT	NA	NA	NA	NA	nontargeting	Nontargeting
SABETI-NT-21	-0.020165878465782	0.357080459158794	0.0564743265797532	AKR1C3	groupGroup2	9	738	0.0900721054048861	0.884232690871035	GTAAGATCTGACACGCGCTT	NA	NA	NA	NA	nontargeting	Nontargeting
SABETI-NT-21	2.39789527279837	0.246930284894651	-9.71081888080838	AKR1E2	(Intercept)	16	1509	5.42299684601482e-22	3.01836980600861e-21	GTAAGATCTGACACGCGCTT	NA	NA	NA	NA	nontargeting	Nontargeting
SABETI-NT-21	-0.048905245589655	0.248272191385376	0.196982373727643	AKR1E2	groupGroup2	16	1509	0.312317337464216	0.961278190369347	GTAAGATCTGACACGCGCTT	NA	NA	NA	NA	nontargeting	Nontargeting
SABETI-NT-21	0.451985123743053	0.109327831690012	-4.13421831162454	AKR7A2	(Intercept)	82	7035	7.1232959399136e-05	8.94594060964836e-05	GTAAGATCTGACACGCGCTT	NA	NA	NA	NA	nontargeting	Nontargeting
SABETI-NT-21	-0.0393010186176032	0.109933043755663	0.35749959498032	AKR7A2	groupGroup2	82	7035	0.558564341304946	0.983801814132836	GTAAGATCTGACACGCGCTT	NA	NA	NA	NA	nontargeting	Nontargeting
SABETI-NT-21	1.35644139797021	0.148351756729355	-9.14341311404104	AKT1S1	(Intercept)	43	4588	1.21023425837213e-19	5.42027303303462e-19	GTAAGATCTGACACGCGCTT	NA	NA	NA	NA	nontargeting	Nontargeting
SABETI-NT-21	-0.252868037690471	0.149027124508373	1.69679203383048	AKT1S1	groupGroup2	43	4588	0.179471970715793	0.931804789797307	GTAAGATCTGACACGCGCTT	NA	NA	NA	NA	nontargeting	Nontargeting
SABETI-NT-21	1.33702331211309	0.147493875823808	-9.06494120278093	ALAS1	(Intercept)	41	4012	2.49342947279802e-19	1.08655696583608e-18	GTAAGATCTGACACGCGCTT	NA	NA	NA	NA	nontargeting	Nontargeting
SABETI-NT-21	-0.0622392370596849	0.14828717355632	0.419720974963799	ALAS1	groupGroup2	41	4012	0.650621399002042	0.988792292998775	GTAAGATCTGACACGCGCTT	NA	NA	NA	NA	nontargeting	Nontargeting
SABETI-NT-21	1.6247053845649	0.285216218076741	-5.69639901798203	ALAS2	(Intercept)	21	1602	2.44728622714588e-08	3.66868343579366e-08	GTAAGATCTGACACGCGCTT	NA	NA	NA	NA	nontargeting	Nontargeting
SABETI-NT-21	0.143622621402435	0.28691509537497	-0.500575339944153	ALAS2	groupGroup2	21	1602	0.766659957505018	0.992955112520964	GTAAGATCTGACACGCGCTT	NA	NA	NA	NA	nontargeting	Nontargeting
SABETI-NT-21	1.59938757658059	0.167512935066994	-9.54784522127172	ALDH16A1	(Intercept)	33	3255	2.64843592210664e-21	1.37397281291223e-20	GTAAGATCTGACACGCGCTT	NA	NA	NA	NA	nontargeting	Nontargeting
SABETI-NT-21	-0.0943314526471236	0.168388409614386	0.560201577193735	ALDH16A1	groupGroup2	33	3255	0.849316097293864	0.995432846728542	GTAAGATCTGACACGCGCTT	NA	NA	NA	NA	nontargeting	Nontargeting
SABETI-NT-21	1.82253112789482	0.185752547822745	-9.81160769667603	ALDH4A1	(Intercept)	28	2635	2.00713454079982e-22	1.16950174390219e-21	GTAAGATCTGACACGCGCTT	NA	NA	NA	NA	nontargeting	Nontargeting
SABETI-NT-21	-0.0729139918823399	0.186740730687574	0.390455749069165	ALDH4A1	groupGroup2	28	2635	0.607600858415478	0.986611948237706	GTAAGATCTGACACGCGCTT	NA	NA	NA	NA	nontargeting	Nontargeting
SABETI-NT-21	1.05416052609728	0.12588463273059	-8.37402074606939	ALDH9A1	(Intercept)	55	5169	1.11369899233247e-16	3.71504050598915e-16	GTAAGATCTGACACGCGCTT	NA	NA	NA	NA	nontargeting	Nontargeting
SABETI-NT-21	-0.0656678101447234	0.126558291653196	0.518874024664233	ALDH9A1	groupGroup2	55	5169	0.792302814659006	0.993756321301594	GTAAGATCTGACACGCGCTT	NA	NA	NA	NA	nontargeting	Nontargeting
SABETI-NT-21	1.88706964903238	0.2008438965522	-9.39570323732458	ALG10	(Intercept)	29	1659	1.1367371781287e-20	5.56294345381153e-20	GTAAGATCTGACACGCGCTT	NA	NA	NA	NA	nontargeting	Nontargeting
SABETI-NT-21	0.339526729962258	0.202364563065884	-1.67779736144672	ALG10	groupGroup2	29	1659	0.186773329265997	0.934456867904933	GTAAGATCTGACACGCGCTT	NA	NA	NA	NA	nontargeting	Nontargeting
SABETI-NT-21	2.34382805152808	0.236423746451687	-9.91367443712783	ALG12	(Intercept)	17	1267	7.26086717344584e-23	4.43793214724138e-22	GTAAGATCTGACACGCGCTT	NA	NA	NA	NA	nontargeting	Nontargeting
SABETI-NT-21	0.212754974398808	0.238065586922162	-0.893682187120856	ALG12	groupGroup2	17	1267	0.742983917335206	0.992381436035091	GTAAGATCTGACACGCGCTT	NA	NA	NA	NA	nontargeting	Nontargeting
SABETI-NT-21	1.50407739677628	0.156329566814584	-9.62119596071166	ALG14	(Intercept)	36	3748	1.30140273896033e-21	6.96522364384715e-21	GTAAGATCTGACACGCGCTT	NA	NA	NA	NA	nontargeting	Nontargeting
SABETI-NT-21	-0.130249600725848	0.157117026540586	0.828997363262871	ALG14	groupGroup2	36	3748	0.814211798496254	0.994745136496563	GTAAGATCTGACACGCGCTT	NA	NA	NA	NA	nontargeting	Nontargeting
SABETI-NT-21	3.67882911826042	0.465713193383026	-7.89934485543932	ALG1L2	(Intercept)	5	347	5.60746350233608e-15	1.5408771359985e-14	GTAAGATCTGACACGCGCTT	NA	NA	NA	NA	nontargeting	Nontargeting
SABETI-NT-21	0.189728364873865	0.468866745863175	-0.40465306304583	ALG1L2	groupGroup2	5	347	0.628534903688316	0.98796164678784	GTAAGATCTGACACGCGCTT	NA	NA	NA	NA	nontargeting	Nontargeting
SABETI-NT-21	1.73291896920513	0.233695653325461	-7.415281134013	ALG1L9P	(Intercept)	20	1585	2.42734156570306e-13	5.53738871965804e-13	GTAAGATCTGACACGCGCTT	NA	NA	NA	NA	nontargeting	Nontargeting
SABETI-NT-21	0.363819422531295	0.235326922033483	-1.54601700216659	ALG1L9P	groupGroup2	20	1585	0.244200923404506	0.950905441340231	GTAAGATCTGACACGCGCTT	NA	NA	NA	NA	nontargeting	Nontargeting
SABETI-NT-21	0.030771658666751	0.0867934779189451	-0.354538836379941	ALG3	(Intercept)	102	9507	0.554129791116906	0.573116025637769	GTAAGATCTGACACGCGCTT	NA	NA	NA	NA	nontargeting	Nontargeting
SABETI-NT-21	-0.0410763067537541	0.0872728464354609	0.470665372237291	ALG3	groupGroup2	102	9507	0.724240567408766	0.992000715965968	GTAAGATCTGACACGCGCTT	NA	NA	NA	NA	nontargeting	Nontargeting
SABETI-NT-21	0.23202122534623	0.0861734235414155	-2.6924916733141	ALG8	(Intercept)	101	8883	0.0141840612961651	0.0161815601030172	GTAAGATCTGACACGCGCTT	NA	NA	NA	NA	nontargeting	Nontargeting
SABETI-NT-21	0.000546267594506094	0.0866631796565983	-0.00630334124215927	ALG8	groupGroup2	101	8883	0.0100586107088321	0.657017704188157	GTAAGATCTGACACGCGCTT	NA	NA	NA	NA	nontargeting	Nontargeting
SABETI-NT-21	0.845615774204216	0.11623503514645	-7.27505070341986	ALKBH2	(Intercept)	64	6175	6.92580723754196e-13	1.50500794432313e-12	GTAAGATCTGACACGCGCTT	NA	NA	NA	NA	nontargeting	Nontargeting
SABETI-NT-21	-0.105701930360734	0.11683780892886	0.904689426563056	ALKBH2	groupGroup2	64	6175	0.731259888396764	0.992192651628428	GTAAGATCTGACACGCGCTT	NA	NA	NA	NA	nontargeting	Nontargeting
SABETI-NT-21	1.22782402014813	0.1414675943827	-8.67918922001748	ALKBH4	(Intercept)	49	3899	7.97200141639856e-18	3.00756129516376e-17	GTAAGATCTGACACGCGCTT	NA	NA	NA	NA	nontargeting	Nontargeting
SABETI-NT-21	0.0644059802451296	0.142317153118812	-0.452552477573528	ALKBH4	groupGroup2	49	3899	0.698257949613438	0.99102299970008	GTAAGATCTGACACGCGCTT	NA	NA	NA	NA	nontargeting	Nontargeting
SABETI-NT-21	1.76190650607838	0.185959962382339	-9.47465510052027	ALS2	(Intercept)	29	2575	5.35286814831264e-21	2.69706112738907e-20	GTAAGATCTGACACGCGCTT	NA	NA	NA	NA	nontargeting	Nontargeting
SABETI-NT-21	-0.0142734977009449	0.187003651642653	0.0763273742280727	ALS2	groupGroup2	29	2575	0.121682704241736	0.907393972223287	GTAAGATCTGACACGCGCTT	NA	NA	NA	NA	nontargeting	Nontargeting
SABETI-NT-21	-0.0540672212702816	0.102784443574155	0.526025334089336	ALYREF	(Intercept)	83	9263	0.80225879013477	0.813886905982034	GTAAGATCTGACACGCGCTT	NA	NA	NA	NA	nontargeting	Nontargeting
SABETI-NT-21	-0.209915817793612	0.103318391527358	2.03173718338452	ALYREF	groupGroup2	83	9263	0.084360538976981	0.879358360590014	GTAAGATCTGACACGCGCTT	NA	NA	NA	NA	nontargeting	Nontargeting
SABETI-NT-21	3.67882911826042	0.472641494880697	-7.78355086911915	AMACR	(Intercept)	5	322	1.41033559702819e-14	3.69381603535718e-14	GTAAGATCTGACACGCGCTT	NA	NA	NA	NA	nontargeting	Nontargeting
SABETI-NT-21	0.255185581528516	0.476022749432662	-0.536078542113069	AMACR	groupGroup2	5	322	0.816191461134514	0.994745136496563	GTAAGATCTGACACGCGCTT	NA	NA	NA	NA	nontargeting	Nontargeting
SABETI-NT-21	0.264386509848263	0.0909592906328651	-2.90664656692843	AMBRA1	(Intercept)	106	8248	0.00730651416922182	0.00843815432445185	GTAAGATCTGACACGCGCTT	NA	NA	NA	NA	nontargeting	Nontargeting
SABETI-NT-21	0.0464644201373316	0.0914954895719602	-0.507832903618575	AMBRA1	groupGroup2	106	8248	0.776858935140432	0.99328324537697	GTAAGATCTGACACGCGCTT	NA	NA	NA	NA	nontargeting	Nontargeting
SABETI-NT-21	2.24374459297111	0.228337594695086	-9.82643526558703	AMDHD2	(Intercept)	19	1879	1.732621559181e-22	1.01634170287753e-21	GTAAGATCTGACACGCGCTT	NA	NA	NA	NA	nontargeting	Nontargeting
SABETI-NT-21	-0.129047306473882	0.229491649488006	0.562318092016795	AMDHD2	groupGroup2	19	1879	0.852201372200312	0.995573776746791	GTAAGATCTGACACGCGCTT	NA	NA	NA	NA	nontargeting	Nontargeting
SABETI-NT-21	2.98568193770048	0.334656240286161	-8.92163832100505	AMH	(Intercept)	9	715	9.18881008310556e-19	3.80453196509545e-18	GTAAGATCTGACACGCGCTT	NA	NA	NA	NA	nontargeting	Nontargeting
SABETI-NT-21	0.133488646550995	0.336798972434966	-0.396345171678844	AMH	groupGroup2	9	715	0.616299184553258	0.987129555361823	GTAAGATCTGACACGCGCTT	NA	NA	NA	NA	nontargeting	Nontargeting
SABETI-NT-21	3.4965075614665	0.455477213285797	-7.67658064877233	AMIGO2	(Intercept)	5	290	3.26782407093662e-14	8.20718173854319e-14	GTAAGATCTGACACGCGCTT	NA	NA	NA	NA	nontargeting	Nontargeting
SABETI-NT-21	0.520249565392515	0.459477052606814	-1.13226452211468	AMIGO2	groupGroup2	5	290	0.51504648186465	0.981676144762604	GTAAGATCTGACACGCGCTT	NA	NA	NA	NA	nontargeting	Nontargeting
SABETI-NT-21	1.76190650607835	0.176606306235834	-9.97646428166363	AMPD2	(Intercept)	31	2823	3.86459883547646e-23	2.43571643724738e-22	GTAAGATCTGACACGCGCTT	NA	NA	NA	NA	nontargeting	Nontargeting
SABETI-NT-21	-0.0648397356434743	0.177550319740662	0.365190756841114	AMPD2	groupGroup2	31	2823	0.570061964970616	0.984324077587996	GTAAGATCTGACACGCGCTT	NA	NA	NA	NA	nontargeting	Nontargeting
SABETI-NT-21	2.80336038090653	0.30833426112618	-9.09195225554031	AMZ1	(Intercept)	11	603	1.94552825047743e-19	8.55986670688892e-19	GTAAGATCTGACACGCGCTT	NA	NA	NA	NA	nontargeting	Nontargeting
SABETI-NT-21	0.498131760138898	0.311072726259042	-1.60133537301526	AMZ1	groupGroup2	11	603	0.218605316714038	0.944090348365078	GTAAGATCTGACACGCGCTT	NA	NA	NA	NA	nontargeting	Nontargeting
SABETI-NT-21	-1.06957523581357	0.0560455762905279	19.0840260124925	ANAPC11	(Intercept)	169	15266	6.8561436985787e-81	1.65442676422168e-79	GTAAGATCTGACACGCGCTT	NA	NA	NA	NA	nontargeting	Nontargeting
SABETI-NT-21	-0.0654067521669182	0.0563528639770973	1.16066420676508	ANAPC11	groupGroup2	169	15266	0.49155696657704	0.979945801112199	GTAAGATCTGACACGCGCTT	NA	NA	NA	NA	nontargeting	Nontargeting
SABETI-NT-21	0.353793097563846	0.0911026280928019	-3.88345654752631	ANAPC13	(Intercept)	94	8663	0.000205963885222162	0.000253700669489337	GTAAGATCTGACACGCGCTT	NA	NA	NA	NA	nontargeting	Nontargeting
SABETI-NT-21	-0.0789563924134109	0.0915861892564215	0.862099330198684	ANAPC13	groupGroup2	94	8663	0.777265719896082	0.993311069886016	GTAAGATCTGACACGCGCTT	NA	NA	NA	NA	nontargeting	Nontargeting
SABETI-NT-21	0.318453731118535	0.0928398741134858	-3.43013962652796	ANAPC15	(Intercept)	85	8160	0.00120654146007269	0.00143963344878257	GTAAGATCTGACACGCGCTT	NA	NA	NA	NA	nontargeting	Nontargeting
SABETI-NT-21	0.0222049523927936	0.0933767851249802	-0.237799495485665	ANAPC15	groupGroup2	85	8160	0.375926780017464	0.969663655145133	GTAAGATCTGACACGCGCTT	NA	NA	NA	NA	nontargeting	Nontargeting
SABETI-NT-21	-0.467475182892376	0.0646714936127716	7.22845811620557	ANAPC16	(Intercept)	146	12771	9.77016876868372e-13	2.09061602896301e-12	GTAAGATCTGACACGCGCTT	NA	NA	NA	NA	nontargeting	Nontargeting
SABETI-NT-21	0.00638734673767906	0.0650406505820955	-0.0982054558266884	ANAPC16	groupGroup2	146	12771	0.156461699429456	0.92379479360922	GTAAGATCTGACACGCGCTT	NA	NA	NA	NA	nontargeting	Nontargeting
SABETI-NT-21	2.19722457733624	0.220082809234905	-9.98362654936414	ANAPC2	(Intercept)	21	1689	3.59546814208166e-23	2.27391344858598e-22	GTAAGATCTGACACGCGCTT	NA	NA	NA	NA	nontargeting	Nontargeting
SABETI-NT-21	0.0514810872465104	0.22139483752929	-0.232530657991063	ANAPC2	groupGroup2	21	1689	0.36774824388661	0.969257355622763	GTAAGATCTGACACGCGCTT	NA	NA	NA	NA	nontargeting	Nontargeting
SABETI-NT-21	0.944461608840853	0.127172032762914	-7.42664553142442	ANAPC4	(Intercept)	62	4719	2.22772666247246e-13	5.10217355165318e-13	GTAAGATCTGACACGCGCTT	NA	NA	NA	NA	nontargeting	Nontargeting
SABETI-NT-21	0.0993447450957611	0.127954868693438	-0.776404572254122	ANAPC4	groupGroup2	62	4719	0.87502029167273	0.996434557947155	GTAAGATCTGACACGCGCTT	NA	NA	NA	NA	nontargeting	Nontargeting
SABETI-NT-21	0.134975436196758	0.0854130899001956	-1.58026640125624	ANAPC7	(Intercept)	102	9030	0.228091741737626	0.243994614081509	GTAAGATCTGACACGCGCTT	NA	NA	NA	NA	nontargeting	Nontargeting
SABETI-NT-21	0.0473231032536266	0.0859168737901357	-0.550801037863879	ANAPC7	groupGroup2	102	9030	0.836459854757588	0.994918212861976	GTAAGATCTGACACGCGCTT	NA	NA	NA	NA	nontargeting	Nontargeting
SABETI-NT-21	-0.276253376628157	0.0735682381105643	3.75506310499079	ANKHD1	(Intercept)	125	12143	0.000346595619044958	0.000422889233307779	GTAAGATCTGACACGCGCTT	NA	NA	NA	NA	nontargeting	Nontargeting
SABETI-NT-21	-0.127253318320228	0.0739508992832047	1.72078121501801	ANKHD1	groupGroup2	125	12143	0.170581064827007	0.928814776497992	GTAAGATCTGACACGCGCTT	NA	NA	NA	NA	nontargeting	Nontargeting
SABETI-NT-21	0.931558204004941	0.119347079257376	-7.80545455993947	ANKLE2	(Intercept)	63	5947	1.18574926123035e-14	3.13364459397718e-14	GTAAGATCTGACACGCGCTT	NA	NA	NA	NA	nontargeting	Nontargeting
SABETI-NT-21	-0.126365896576952	0.119952800181264	1.05346349885953	ANKLE2	groupGroup2	63	5947	0.584257229725748	0.98532958183884	GTAAGATCTGACACGCGCTT	NA	NA	NA	NA	nontargeting	Nontargeting
SABETI-NT-21	1.02558715365322	0.136613674108191	-7.507207169035	ANKMY1	(Intercept)	56	3885	1.20804199572201e-13	2.84726126985371e-13	GTAAGATCTGACACGCGCTT	NA	NA	NA	NA	nontargeting	Nontargeting
SABETI-NT-21	0.227808999494186	0.13753907450309	-1.65632203297303	ANKMY1	groupGroup2	56	3885	0.195313241753702	0.937389286991994	GTAAGATCTGACACGCGCTT	NA	NA	NA	NA	nontargeting	Nontargeting
SABETI-NT-21	-0.744819191104271	0.0593599310062913	12.5475076954744	ANKRD11	(Intercept)	164	13801	8.20438396381388e-36	1.12390674214335e-34	GTAAGATCTGACACGCGCTT	NA	NA	NA	NA	nontargeting	Nontargeting
SABETI-NT-21	0.0993435693741776	0.059721035652016	-1.6634602580075	ANKRD11	groupGroup2	164	13801	0.192440679514304	0.935996894929633	GTAAGATCTGACACGCGCTT	NA	NA	NA	NA	nontargeting	Nontargeting
SABETI-NT-21	1.26291533995938	0.140362334423573	-8.99753730333574	ANKRD13A	(Intercept)	44	3667	4.61674793300882e-19	1.96465097609527e-18	GTAAGATCTGACACGCGCTT	NA	NA	NA	NA	nontargeting	Nontargeting
SABETI-NT-21	0.130655980791928	0.141260246177995	-0.924931000242591	ANKRD13A	groupGroup2	44	3667	0.710003600085878	0.991351799205159	GTAAGATCTGACACGCGCTT	NA	NA	NA	NA	nontargeting	Nontargeting
SABETI-NT-21	1.12938394733487	0.131893957801214	-8.5628179346702	ANKRD13C	(Intercept)	53	4487	2.20283581384586e-17	7.93282802475027e-17	GTAAGATCTGACACGCGCTT	NA	NA	NA	NA	nontargeting	Nontargeting
SABETI-NT-21	0.021254833556473	0.132657626260297	-0.160223231454235	ANKRD13C	groupGroup2	53	4487	0.25458954051065	0.952107615317273	GTAAGATCTGACACGCGCTT	NA	NA	NA	NA	nontargeting	Nontargeting
SABETI-NT-21	2.15277281476537	0.217919988547037	-9.87873039604492	ANKRD13D	(Intercept)	21	2448	1.02962005352037e-22	6.18879666852099e-22	GTAAGATCTGACACGCGCTT	NA	NA	NA	NA	nontargeting	Nontargeting
SABETI-NT-21	-0.329327758028628	0.218840579423616	1.50487518766407	ANKRD13D	groupGroup2	21	2448	0.264712337127794	0.954073870964858	GTAAGATCTGACACGCGCTT	NA	NA	NA	NA	nontargeting	Nontargeting
SABETI-NT-21	1.50407739677626	0.162514365206331	-9.25504274570844	ANKRD16	(Intercept)	35	2896	4.28289413280102e-20	1.99266636416382e-19	GTAAGATCTGACACGCGCTT	NA	NA	NA	NA	nontargeting	Nontargeting
SABETI-NT-21	0.130592749015833	0.163548040679664	-0.798497789842805	ANKRD16	groupGroup2	35	2896	0.849163350434602	0.995404927344663	GTAAGATCTGACACGCGCTT	NA	NA	NA	NA	nontargeting	Nontargeting
SABETI-NT-21	0.91881917822751	0.120614242307261	-7.61783318993825	ANKRD26	(Intercept)	57	4944	5.15938732623352e-14	1.26723144036648e-13	GTAAGATCTGACACGCGCTT	NA	NA	NA	NA	nontargeting	Nontargeting
SABETI-NT-21	0.107491184299188	0.121366863760646	-0.885671599055054	ANKRD26	groupGroup2	57	4944	0.751589033749908	0.992643378571158	GTAAGATCTGACACGCGCTT	NA	NA	NA	NA	nontargeting	Nontargeting
SABETI-NT-21	1.35644139797021	0.146293167165266	-9.27207623058601	ANKRD40	(Intercept)	43	3259	3.65114226903098e-20	1.70922731831632e-19	GTAAGATCTGACACGCGCTT	NA	NA	NA	NA	nontargeting	Nontargeting
SABETI-NT-21	0.177274502693025	0.147271406412407	-1.20372655501503	ANKRD40	groupGroup2	43	3259	0.457390569946274	0.977903627987509	GTAAGATCTGACACGCGCTT	NA	NA	NA	NA	nontargeting	Nontargeting
SABETI-NT-21	1.73291896920512	0.180993215438206	-9.57449683961642	ANKRD46	(Intercept)	29	1958	2.04708938919338e-21	1.07399202130452e-20	GTAAGATCTGACACGCGCTT	NA	NA	NA	NA	nontargeting	Nontargeting
SABETI-NT-21	0.340212679457545	0.182383407637714	-1.8653707805117	ANKRD46	groupGroup2	29	1958	0.124258900214272	0.909166288055252	GTAAGATCTGACACGCGCTT	NA	NA	NA	NA	nontargeting	Nontargeting
SABETI-NT-21	1.48160454092421	0.155613398767359	-9.5210602214222	ANKRD52	(Intercept)	39	3380	3.42842232420268e-21	1.75869358945655e-20	GTAAGATCTGACACGCGCTT	NA	NA	NA	NA	nontargeting	Nontargeting
SABETI-NT-21	0.00521555691647974	0.156501625380057	-0.0333258961612316	ANKRD52	groupGroup2	39	3380	0.0531705938488141	0.842738364292565	GTAAGATCTGACACGCGCTT	NA	NA	NA	NA	nontargeting	Nontargeting
SABETI-NT-21	2.03017049267304	0.20383304914069	-9.95996724393684	ANKRD54	(Intercept)	23	2498	4.56275738134922e-23	2.85279599628099e-22	GTAAGATCTGACACGCGCTT	NA	NA	NA	NA	nontargeting	Nontargeting
SABETI-NT-21	-0.217712610082737	0.20478174284992	1.06314462926655	ANKRD54	groupGroup2	23	2498	0.575432736091624	0.984617303525985	GTAAGATCTGACACGCGCTT	NA	NA	NA	NA	nontargeting	Nontargeting
SABETI-NT-21	2.58021682959235	0.280290218297435	-9.20551864158993	ANKRD62P1-PARP4P3	(Intercept)	14	1367	6.8005033465348e-20	3.11051744925515e-19	GTAAGATCTGACACGCGCTT	NA	NA	NA	NA	nontargeting	Nontargeting
SABETI-NT-21	-0.179267063452928	0.281661261216641	0.636463327184507	ANKRD62P1-PARP4P3	groupGroup2	14	1367	0.951051047063972	0.998670460081965	GTAAGATCTGACACGCGCTT	NA	NA	NA	NA	nontargeting	Nontargeting
SABETI-NT-21	0.822358912039959	0.117530469530905	-6.99698482718743	ANKS1A	(Intercept)	67	5204	5.23059191804228e-12	1.04224262532599e-11	GTAAGATCTGACACGCGCTT	NA	NA	NA	NA	nontargeting	Nontargeting
SABETI-NT-21	0.122711204413681	0.118270433792035	-1.03754759730952	ANKS1A	groupGroup2	67	5204	0.5989614506711	0.985851550707035	GTAAGATCTGACACGCGCTT	NA	NA	NA	NA	nontargeting	Nontargeting
SABETI-NT-21	2.72331767323302	0.295606168049347	-9.21265510528321	ANKUB1	(Intercept)	12	1453	6.36311897583988e-20	2.91757743230674e-19	GTAAGATCTGACACGCGCTT	NA	NA	NA	NA	nontargeting	Nontargeting
SABETI-NT-21	-0.377336977215014	0.296821740439087	1.27125788244763	ANKUB1	groupGroup2	12	1453	0.407273841174652	0.972980698029346	GTAAGATCTGACACGCGCTT	NA	NA	NA	NA	nontargeting	Nontargeting
SABETI-NT-21	3.67882911826043	0.467545274092786	-7.86839119569489	ANO9	(Intercept)	5	531	7.18461567677864e-15	1.94921235549294e-14	GTAAGATCTGACACGCGCTT	NA	NA	NA	NA	nontargeting	Nontargeting
SABETI-NT-21	-0.263258010517293	0.469640078987792	0.560552691935257	ANO9	groupGroup2	5	531	0.849794980925122	0.995452046562162	GTAAGATCTGACACGCGCTT	NA	NA	NA	NA	nontargeting	Nontargeting
SABETI-NT-21	-1.40629502782656	0.0649905600249524	21.6384506809393	ANP32E	(Intercept)	182	15584	1.56166125681264e-103	4.33907091167419e-102	GTAAGATCTGACACGCGCTT	NA	NA	NA	NA	nontargeting	Nontargeting
SABETI-NT-21	0.0460151475161286	0.0653648329622414	-0.703974070318663	ANP32E	groupGroup2	182	15584	0.962897843278534	0.998832665478493	GTAAGATCTGACACGCGCTT	NA	NA	NA	NA	nontargeting	Nontargeting
SABETI-NT-21	3.67882911826043	0.486867494186057	-7.55611981122437	ANPEP	(Intercept)	5	195	8.30542702217952e-14	1.99291610190149e-13	GTAAGATCTGACACGCGCTT	NA	NA	NA	NA	nontargeting	Nontargeting
SABETI-NT-21	0.761121220000297	0.492280436622796	-1.5461130757538	ANPEP	groupGroup2	5	195	0.244154522836184	0.95088438852526	GTAAGATCTGACACGCGCTT	NA	NA	NA	NA	nontargeting	Nontargeting
SABETI-NT-21	0.0359936026479063	0.100799407689207	-0.357081489594511	ANTKMT	(Intercept)	91	9221	0.557938397201394	0.576878745672477	GTAAGATCTGACACGCGCTT	NA	NA	NA	NA	nontargeting	Nontargeting
SABETI-NT-21	-0.249771299524473	0.101306969732631	2.46548978992924	ANTKMT	groupGroup2	91	9221	0.0273652149279568	0.780041865013045	GTAAGATCTGACACGCGCTT	NA	NA	NA	NA	nontargeting	Nontargeting
SABETI-NT-21	0.0101523714640212	0.0849903269960395	-0.119453258068937	ANXA11	(Intercept)	109	10149	0.190167461069712	0.204570979135728	GTAAGATCTGACACGCGCTT	NA	NA	NA	NA	nontargeting	Nontargeting
SABETI-NT-21	-0.124335631261395	0.0854333661089147	1.45535212908369	ANXA11	groupGroup2	109	10149	0.291143603825212	0.958322791045378	GTAAGATCTGACACGCGCTT	NA	NA	NA	NA	nontargeting	Nontargeting
SABETI-NT-21	2.29253475714054	0.239770193363881	-9.56138344377667	ANXA4	(Intercept)	18	1825	2.32385928698792e-21	1.21226439861841e-20	GTAAGATCTGACACGCGCTT	NA	NA	NA	NA	nontargeting	Nontargeting
SABETI-NT-21	-0.173057346818585	0.24094447149915	0.718245767341442	ANXA4	groupGroup2	18	1825	0.945211525722204	0.998468877365022	GTAAGATCTGACACGCGCTT	NA	NA	NA	NA	nontargeting	Nontargeting
SABETI-NT-21	0.526093095896781	0.10866226723219	-4.84154352101474	AOPEP	(Intercept)	73	5878	2.57668901529792e-06	3.4669689668624e-06	GTAAGATCTGACACGCGCTT	NA	NA	NA	NA	nontargeting	Nontargeting
SABETI-NT-21	0.218292865148142	0.109388189513504	-1.99557983470596	AOPEP	groupGroup2	73	5878	0.0919593525824922	0.885983162841931	GTAAGATCTGACACGCGCTT	NA	NA	NA	NA	nontargeting	Nontargeting
SABETI-NT-21	2.3438280515281	0.237257637283611	-9.87883078649373	AP1G2	(Intercept)	18	2047	1.02858920041045e-22	6.18282934203084e-22	GTAAGATCTGACACGCGCTT	NA	NA	NA	NA	nontargeting	Nontargeting
SABETI-NT-21	-0.313236956413343	0.238267259998804	1.31464539616108	AP1G2	groupGroup2	18	2047	0.377258211568656	0.969829043989931	GTAAGATCTGACACGCGCTT	NA	NA	NA	NA	nontargeting	Nontargeting
SABETI-NT-21	0.251314428280904	0.0888566906971504	-2.82831181657955	AP1S1	(Intercept)	104	9050	0.00935884068473516	0.0107580593084419	GTAAGATCTGACACGCGCTT	NA	NA	NA	NA	nontargeting	Nontargeting
SABETI-NT-21	-0.0741813674464143	0.0893318588272644	0.830402147903968	AP1S1	groupGroup2	104	9050	0.81262290323458	0.994729374274473	GTAAGATCTGACACGCGCTT	NA	NA	NA	NA	nontargeting	Nontargeting
SABETI-NT-21	0.578736829382202	0.102245196461911	-5.66028380216175	AP2A1	(Intercept)	79	7101	3.02245731164754e-08	4.50785537189252e-08	GTAAGATCTGACACGCGCTT	NA	NA	NA	NA	nontargeting	Nontargeting
SABETI-NT-21	-0.0230120690057546	0.102814667701291	0.223820876147866	AP2A1	groupGroup2	79	7101	0.354206629583238	0.967934438166791	GTAAGATCTGACACGCGCTT	NA	NA	NA	NA	nontargeting	Nontargeting
SABETI-NT-21	1.55059741241117	0.162130238703685	-9.56390013861076	AP2A2	(Intercept)	34	3473	2.26801573296412e-21	1.18447257339319e-20	GTAAGATCTGACACGCGCTT	NA	NA	NA	NA	nontargeting	Nontargeting
SABETI-NT-21	-0.105159091299188	0.162968197065821	0.645273698749428	AP2A2	groupGroup2	34	3473	0.962500332388254	0.998832665478493	GTAAGATCTGACACGCGCTT	NA	NA	NA	NA	nontargeting	Nontargeting
SABETI-NT-21	-0.89174962295804	0.0506248684195486	17.61485315019	AP2M1	(Intercept)	183	15662	3.78960471855024e-69	8.37348756504897e-68	GTAAGATCTGACACGCGCTT	NA	NA	NA	NA	nontargeting	Nontargeting
SABETI-NT-21	-0.0430362941072948	0.0509026947304106	0.845462000297281	AP2M1	groupGroup2	183	15662	0.795705880900422	0.993899642289389	GTAAGATCTGACACGCGCTT	NA	NA	NA	NA	nontargeting	Nontargeting
SABETI-NT-21	-0.744819191104268	0.0640047206066113	11.6369415262682	AP2S1	(Intercept)	151	13553	5.34869230664796e-31	5.95917343753066e-30	GTAAGATCTGACACGCGCTT	NA	NA	NA	NA	nontargeting	Nontargeting
SABETI-NT-21	-0.032602283041857	0.0643615053934204	0.506549417117734	AP2S1	groupGroup2	151	13553	0.775057984706916	0.993253068254212	GTAAGATCTGACACGCGCTT	NA	NA	NA	NA	nontargeting	Nontargeting
SABETI-NT-21	-0.324861075693537	0.0768534728393008	4.22701881504842	AP3B1	(Intercept)	123	11299	4.73615746233606e-05	5.99301218171173e-05	GTAAGATCTGACACGCGCTT	NA	NA	NA	NA	nontargeting	Nontargeting
SABETI-NT-21	0.00643873271551941	0.0772917937373403	-0.0833042216279787	AP3B1	groupGroup2	123	11299	0.13278071281817	0.912512070871222	GTAAGATCTGACACGCGCTT	NA	NA	NA	NA	nontargeting	Nontargeting
SABETI-NT-21	0.397917902472778	0.0934898512294599	-4.25626843170533	AP3D1	(Intercept)	92	7319	4.15734237972158e-05	5.27373791367443e-05	GTAAGATCTGACACGCGCTT	NA	NA	NA	NA	nontargeting	Nontargeting
SABETI-NT-21	0.13147391683098	0.0940849312798539	-1.39739610841521	AP3D1	groupGroup2	92	7319	0.324588977507936	0.963331846165502	GTAAGATCTGACACGCGCTT	NA	NA	NA	NA	nontargeting	Nontargeting
SABETI-NT-21	1.37624402526639	0.151326883193773	-9.09451114184463	AP3S2	(Intercept)	42	4220	1.9002586541386e-19	8.3679470609498e-19	GTAAGATCTGACACGCGCTT	NA	NA	NA	NA	nontargeting	Nontargeting
SABETI-NT-21	-0.180599508686689	0.152062776270764	1.18766415500077	AP3S2	groupGroup2	42	4220	0.469931502437512	0.978428151306918	GTAAGATCTGACACGCGCTT	NA	NA	NA	NA	nontargeting	Nontargeting
SABETI-NT-21	2.29253475714051	0.231613618797592	-9.89809998670229	AP4M1	(Intercept)	20	2175	8.48516830254658e-23	5.14748658799795e-22	GTAAGATCTGACACGCGCTT	NA	NA	NA	NA	nontargeting	Nontargeting
SABETI-NT-21	-0.330147094412018	0.232585247636793	1.41946704602511	AP4M1	groupGroup2	20	2175	0.311525795470648	0.961200413708281	GTAAGATCTGACACGCGCTT	NA	NA	NA	NA	nontargeting	Nontargeting
SABETI-NT-21	2.11021320034657	0.211655466000737	-9.97003876261446	AP5B1	(Intercept)	22	1920	4.12296732067348e-23	2.59061258480368e-22	GTAAGATCTGACACGCGCTT	NA	NA	NA	NA	nontargeting	Nontargeting
SABETI-NT-21	-0.00169610941754086	0.212855932203072	0.0079683445980858	AP5B1	groupGroup2	22	1920	0.0127155036990061	0.688810157576511	GTAAGATCTGACACGCGCTT	NA	NA	NA	NA	nontargeting	Nontargeting
SABETI-NT-21	0.957533690408212	0.125350042982335	-7.63887803806462	APBA2	(Intercept)	61	5323	4.38245490293452e-14	1.08492813595634e-13	GTAAGATCTGACACGCGCTT	NA	NA	NA	NA	nontargeting	Nontargeting
SABETI-NT-21	-0.0515191291680786	0.126032259893477	0.408777317899581	APBA2	groupGroup2	61	5323	0.63459382616593	0.988253751308588	GTAAGATCTGACACGCGCTT	NA	NA	NA	NA	nontargeting	Nontargeting
SABETI-NT-21	2.89037175789615	0.313998438424397	-9.20505137668728	APBA3	(Intercept)	11	1114	6.83015635128848e-20	3.12353385126975e-19	GTAAGATCTGACACGCGCTT	NA	NA	NA	NA	nontargeting	Nontargeting
SABETI-NT-21	-0.228263349441068	0.315447290253741	0.723618038555528	APBA3	groupGroup2	11	1114	0.938600527826594	0.998293358872357	GTAAGATCTGACACGCGCTT	NA	NA	NA	NA	nontargeting	Nontargeting
SABETI-NT-21	3.90197266957467	0.51134031443906	-7.63087235524375	APBB3	(Intercept)	4	603	4.66340923211046e-14	1.15095095872843e-13	GTAAGATCTGACACGCGCTT	NA	NA	NA	NA	nontargeting	Nontargeting
SABETI-NT-21	-0.598916806553033	0.512995649089973	1.16748905690619	APBB3	groupGroup2	4	603	0.486025850053636	0.979526199435972	GTAAGATCTGACACGCGCTT	NA	NA	NA	NA	nontargeting	Nontargeting
SABETI-NT-21	-0.241162056816887	0.071080832718043	3.39278603802388	APEX1	(Intercept)	132	12018	0.00138371312290642	0.00164699293052842	GTAAGATCTGACACGCGCTT	NA	NA	NA	NA	nontargeting	Nontargeting
SABETI-NT-21	-0.0812282967138838	0.0714599466183124	1.1366968568805	APEX1	groupGroup2	132	12018	0.511330067489322	0.981301931884535	GTAAGATCTGACACGCGCTT	NA	NA	NA	NA	nontargeting	Nontargeting
SABETI-NT-21	1.16113264564944	0.135804903717318	-8.55000529337569	APEX2	(Intercept)	53	3979	2.46165733820552e-17	8.82130913457254e-17	GTAAGATCTGACACGCGCTT	NA	NA	NA	NA	nontargeting	Nontargeting
SABETI-NT-21	0.123167430050255	0.136664528094621	-0.90123920059914	APEX2	groupGroup2	53	3979	0.73492230493618	0.992381436035091	GTAAGATCTGACACGCGCTT	NA	NA	NA	NA	nontargeting	Nontargeting
SABETI-NT-21	0.606135803570308	0.106472139825014	-5.69290524795016	APH1A	(Intercept)	74	6187	2.49791411108248e-08	3.74258539669282e-08	GTAAGATCTGACACGCGCTT	NA	NA	NA	NA	nontargeting	Nontargeting
SABETI-NT-21	0.10712248781547	0.107132665335613	-0.999905000775341	APH1A	groupGroup2	74	6187	0.634712968218206	0.988267655275998	GTAAGATCTGACACGCGCTT	NA	NA	NA	NA	nontargeting	Nontargeting
SABETI-NT-21	1.82253112789481	0.189847813479221	-9.59995848513833	APH1B	(Intercept)	30	1895	1.59953260775907e-21	8.4840061418026e-21	GTAAGATCTGACACGCGCTT	NA	NA	NA	NA	nontargeting	Nontargeting
SABETI-NT-21	0.279843727801087	0.19122715476827	-1.46340998557555	APH1B	groupGroup2	30	1895	0.286710455890796	0.957522446632417	GTAAGATCTGACACGCGCTT	NA	NA	NA	NA	nontargeting	Nontargeting
SABETI-NT-21	0.0307716586667546	0.0784109907986139	-0.392440630495114	APIP	(Intercept)	117	10835	0.610534659919098	0.62855176074209	GTAAGATCTGACACGCGCTT	NA	NA	NA	NA	nontargeting	Nontargeting
SABETI-NT-21	-0.141664088674041	0.0788067060439864	1.79761464202007	APIP	groupGroup2	117	10835	0.144476192808464	0.918597667237354	GTAAGATCTGACACGCGCTT	NA	NA	NA	NA	nontargeting	Nontargeting
SABETI-NT-21	2.51567830845476	0.280546597627767	-8.96706048024362	APLF	(Intercept)	15	926	6.0906581505585e-19	2.56426338548925e-18	GTAAGATCTGACACGCGCTT	NA	NA	NA	NA	nontargeting	Nontargeting
SABETI-NT-21	0.297425553943621	0.282577099671474	-1.05254655911399	APLF	groupGroup2	15	926	0.585097722031174	0.985350878757389	GTAAGATCTGACACGCGCTT	NA	NA	NA	NA	nontargeting	Nontargeting
SABETI-NT-21	-0.114410351177742	0.0770908366593098	1.48409793090403	APLP2	(Intercept)	128	10385	0.27556588413645	0.292950229248019	GTAAGATCTGACACGCGCTT	NA	NA	NA	NA	nontargeting	Nontargeting
SABETI-NT-21	0.0522771834687779	0.0775465299807904	-0.674139558297809	APLP2	groupGroup2	128	10385	0.999554816309928	0.999968782803382	GTAAGATCTGACACGCGCTT	NA	NA	NA	NA	nontargeting	Nontargeting
SABETI-NT-21	3.67882911826044	0.475717950908678	-7.73321484134335	APOA1-AS	(Intercept)	5	339	2.0972820858322e-14	5.38371855190849e-14	GTAAGATCTGACACGCGCTT	NA	NA	NA	NA	nontargeting	Nontargeting
SABETI-NT-21	0.195253240805833	0.478933599668808	-0.407683321739912	APOA1-AS	groupGroup2	5	339	0.632987632844154	0.988182011873677	GTAAGATCTGACACGCGCTT	NA	NA	NA	NA	nontargeting	Nontargeting
SABETI-NT-21	1.92097120070806	0.19677966606256	-9.7620411658659	APOBEC3B	(Intercept)	25	1671	3.27648448721008e-22	1.86604558075667e-21	GTAAGATCTGACACGCGCTT	NA	NA	NA	NA	nontargeting	Nontargeting
SABETI-NT-21	0.329371572016582	0.198284366589698	-1.66110711440069	APOBEC3B	groupGroup2	25	1671	0.193383871758421	0.93647144738659	GTAAGATCTGACACGCGCTT	NA	NA	NA	NA	nontargeting	Nontargeting
SABETI-NT-21	0.857450231851224	0.115909070595419	-7.39761113989223	APOBEC3C	(Intercept)	64	6357	2.7731234988778e-13	6.28632011146727e-13	GTAAGATCTGACACGCGCTT	NA	NA	NA	NA	nontargeting	Nontargeting
SABETI-NT-21	-0.149812564161646	0.116486542635013	1.28609331835913	APOBEC3C	groupGroup2	64	6357	0.39682099144241	0.971711905689198	GTAAGATCTGACACGCGCTT	NA	NA	NA	NA	nontargeting	Nontargeting
SABETI-NT-21	3.09104245335832	0.345987264030918	-8.93397756133042	APOBEC3D	(Intercept)	9	778	8.2192145671651e-19	3.41849275965615e-18	GTAAGATCTGACACGCGCTT	NA	NA	NA	NA	nontargeting	Nontargeting
SABETI-NT-21	-0.048302291094464	0.347866929639478	0.138852782426094	APOBEC3D	groupGroup2	9	778	0.220867032834148	0.944652953629093	GTAAGATCTGACACGCGCTT	NA	NA	NA	NA	nontargeting	Nontargeting
SABETI-NT-21	3.20882548901473	0.366690507359958	-8.75077326685422	APOBEC3G	(Intercept)	8	613	4.2379145598422e-18	1.64371721925965e-17	GTAAGATCTGACACGCGCTT	NA	NA	NA	NA	nontargeting	Nontargeting
SABETI-NT-21	0.0833353246018436	0.36894135350813	-0.225876887503768	APOBEC3G	groupGroup2	8	613	0.357405651211004	0.968288408240878	GTAAGATCTGACACGCGCTT	NA	NA	NA	NA	nontargeting	Nontargeting
SABETI-NT-21	-1.24261059703134	0.0769265373640117	16.1532110973797	APOC1	(Intercept)	158	13932	2.15601482084928e-58	4.34407583523606e-57	GTAAGATCTGACACGCGCTT	NA	NA	NA	NA	nontargeting	Nontargeting
SABETI-NT-21	0.0203798916291737	0.0773657457556429	-0.263422674080372	APOC1	groupGroup2	158	13932	0.415550367639736	0.974264419001746	GTAAGATCTGACACGCGCTT	NA	NA	NA	NA	nontargeting	Nontargeting
SABETI-NT-21	0.318453731118531	0.138012665501287	-2.30742395969131	APOE	(Intercept)	67	6695	0.0420623936161908	0.0469747743241088	GTAAGATCTGACACGCGCTT	NA	NA	NA	NA	nontargeting	Nontargeting
SABETI-NT-21	-0.241881611925609	0.138735424273874	1.74347404919537	APOE	groupGroup2	67	6695	0.162501686916506	0.925357867133241	GTAAGATCTGACACGCGCTT	NA	NA	NA	NA	nontargeting	Nontargeting
SABETI-NT-21	-1.33977434548499	0.0607150420275808	22.0665966907571	APRT	(Intercept)	173	15297	1.32380186020794e-107	3.75332547463839e-106	GTAAGATCTGACACGCGCTT	NA	NA	NA	NA	nontargeting	Nontargeting
SABETI-NT-21	-0.125690329639732	0.0610453691667197	2.05896583730146	APRT	groupGroup2	173	15297	0.0789950225209478	0.873829483938633	GTAAGATCTGACACGCGCTT	NA	NA	NA	NA	nontargeting	Nontargeting
SABETI-NT-21	3.34235688163919	0.399951404478484	-8.35690747479048	AQP10	(Intercept)	7	320	1.28767515317263e-16	4.26468424963201e-16	GTAAGATCTGACACGCGCTT	NA	NA	NA	NA	nontargeting	Nontargeting
SABETI-NT-21	0.609462442783261	0.403918328190996	-1.50887543408298	AQP10	groupGroup2	7	320	0.262661237531414	0.953356741911772	GTAAGATCTGACACGCGCTT	NA	NA	NA	NA	nontargeting	Nontargeting
SABETI-NT-21	2.80336038090653	0.30418439481617	-9.21599013190899	AQP11	(Intercept)	12	870	6.16837094478886e-20	2.83176929997562e-19	GTAAGATCTGACACGCGCTT	NA	NA	NA	NA	nontargeting	Nontargeting
SABETI-NT-21	0.116916654254192	0.306104794139753	-0.381949765219338	AQP11	groupGroup2	12	870	0.595002747489074	0.985751931699531	GTAAGATCTGACACGCGCTT	NA	NA	NA	NA	nontargeting	Nontargeting
SABETI-NT-21	1.55059741241114	0.164828132804266	-9.40735896251688	ARAP1	(Intercept)	36	2725	1.01751887474166e-20	5.00122102110587e-20	GTAAGATCTGACACGCGCTT	NA	NA	NA	NA	nontargeting	Nontargeting
SABETI-NT-21	0.159748086172438	0.165906151415151	-0.962882236793596	ARAP1	groupGroup2	36	2725	0.671213249587166	0.989903873610362	GTAAGATCTGACACGCGCTT	NA	NA	NA	NA	nontargeting	Nontargeting
SABETI-NT-21	0.062520356981328	0.103732632414772	-0.60270674257395	ARCN1	(Intercept)	90	8289	0.90659240943609	0.912702583298752	GTAAGATCTGACACGCGCTT	NA	NA	NA	NA	nontargeting	Nontargeting
SABETI-NT-21	-0.0163565028064096	0.104317145526822	0.156795920016849	ARCN1	groupGroup2	90	8289	0.249188623130814	0.951486785014942	GTAAGATCTGACACGCGCTT	NA	NA	NA	NA	nontargeting	Nontargeting
SABETI-NT-21	1.92097120070806	0.196247448672784	-9.78851553841612	ARFGAP1	(Intercept)	26	1946	2.52268122012942e-22	1.45434394191309e-21	GTAAGATCTGACACGCGCTT	NA	NA	NA	NA	nontargeting	Nontargeting
SABETI-NT-21	0.1618134762545	0.197537021840849	-0.819155187956966	ARFGAP1	groupGroup2	26	1946	0.825395756528478	0.994853800197921	GTAAGATCTGACACGCGCTT	NA	NA	NA	NA	nontargeting	Nontargeting
SABETI-NT-21	0.40546510810816	0.10425880813164	-3.88902496944152	ARFGAP2	(Intercept)	83	7295	0.00020129552721206	0.000248061719553584	GTAAGATCTGACACGCGCTT	NA	NA	NA	NA	nontargeting	Nontargeting
SABETI-NT-21	0.0047008695198766	0.104853012993074	-0.0448329464808713	ARFGAP2	groupGroup2	83	7295	0.0715190720158201	0.867099612300427	GTAAGATCTGACACGCGCTT	NA	NA	NA	NA	nontargeting	Nontargeting
SABETI-NT-21	1.21072958678883	0.135260097630518	-8.95112163896333	ARFIP2	(Intercept)	48	4259	7.03776712478798e-19	2.94591606212529e-18	GTAAGATCTGACACGCGCTT	NA	NA	NA	NA	nontargeting	Nontargeting
SABETI-NT-21	0.0164120750709217	0.136040218128519	-0.120641346336398	ARFIP2	groupGroup2	48	4259	0.19204976328444	0.935871821608503	GTAAGATCTGACACGCGCTT	NA	NA	NA	NA	nontargeting	Nontargeting
SABETI-NT-21	1.50407739677626	0.166186340782229	-9.05054765449832	ARHGAP1	(Intercept)	39	3106	2.84506143776726e-19	1.23355636666057e-18	GTAAGATCTGACACGCGCTT	NA	NA	NA	NA	nontargeting	Nontargeting
SABETI-NT-21	0.0211391167319546	0.167146949049002	-0.126470251788786	ARHGAP1	groupGroup2	39	3106	0.201280608849502	0.939213048455103	GTAAGATCTGACACGCGCTT	NA	NA	NA	NA	nontargeting	Nontargeting
SABETI-NT-21	-0.158470340971779	0.0922939489580427	1.71701766758101	ARHGAP24	(Intercept)	116	9577	0.171951887864487	0.185518756285419	GTAAGATCTGACACGCGCTT	NA	NA	NA	NA	nontargeting	Nontargeting
SABETI-NT-21	0.012756579147502	0.0928216416537687	-0.137431087408311	ARHGAP24	groupGroup2	116	9577	0.218619880057098	0.944090348365078	GTAAGATCTGACACGCGCTT	NA	NA	NA	NA	nontargeting	Nontargeting
SABETI-NT-21	2.19722457733622	0.236923988677089	-9.273964150295	ARHGAP25	(Intercept)	18	1681	3.58706471553636e-20	1.68047779391533e-19	GTAAGATCTGACACGCGCTT	NA	NA	NA	NA	nontargeting	Nontargeting
SABETI-NT-21	-0.0200530816690995	0.238248310876611	0.0841688303909321	ARHGAP25	groupGroup2	18	1681	0.134155600061026	0.913291299400004	GTAAGATCTGACACGCGCTT	NA	NA	NA	NA	nontargeting	Nontargeting
SABETI-NT-21	3.20882548901474	0.885550650927281	-3.62353693225192	ARHGAP30	(Intercept)	6	80	0.000581203373379828	0.000702581287913591	GTAAGATCTGACACGCGCTT	NA	NA	NA	NA	nontargeting	Nontargeting
SABETI-NT-21	1.80054463727809	0.894612420111913	-2.01265329745014	ARHGAP30	groupGroup2	6	80	0.088302231561148	0.882050622644292	GTAAGATCTGACACGCGCTT	NA	NA	NA	NA	nontargeting	Nontargeting
SABETI-NT-21	0.578736829382195	0.108284292417971	-5.34460554212523	ARHGAP35	(Intercept)	79	6186	1.81228331741297e-07	2.59187364061594e-07	GTAAGATCTGACACGCGCTT	NA	NA	NA	NA	nontargeting	Nontargeting
SABETI-NT-21	0.111537281339568	0.108955021159486	-1.02370024026981	ARHGAP35	groupGroup2	79	6186	0.611953763746526	0.986847023149275	GTAAGATCTGACACGCGCTT	NA	NA	NA	NA	nontargeting	Nontargeting
SABETI-NT-21	2.80336038090656	0.304512666309817	-9.20605508755541	ARHGAP39	(Intercept)	10	779	6.76661696004364e-20	3.09552374405909e-19	GTAAGATCTGACACGCGCTT	NA	NA	NA	NA	nontargeting	Nontargeting
SABETI-NT-21	0.236970141637156	0.306656767628625	-0.77275366681011	ARHGAP39	groupGroup2	10	779	0.879336357948992	0.996653747881814	GTAAGATCTGACACGCGCTT	NA	NA	NA	NA	nontargeting	Nontargeting
SABETI-NT-21	2.3438280515281	0.240274665941796	-9.75478643302272	ARHGAP4	(Intercept)	17	2096	3.51941334194942e-22	1.99756159445755e-21	GTAAGATCTGACACGCGCTT	NA	NA	NA	NA	nontargeting	Nontargeting
SABETI-NT-21	-0.355723500794468	0.24126789041065	1.47439222098311	ARHGAP4	groupGroup2	17	2096	0.280752035419288	0.957156638977439	GTAAGATCTGACACGCGCTT	NA	NA	NA	NA	nontargeting	Nontargeting
SABETI-NT-21	2.98568193770048	0.332173353864853	-8.98832462917912	ARHGAP45	(Intercept)	9	805	5.02055270311002e-19	2.12988033143674e-18	GTAAGATCTGACACGCGCTT	NA	NA	NA	NA	nontargeting	Nontargeting
SABETI-NT-21	0.0145488727667886	0.334085329780952	-0.0435483736335499	ARHGAP45	groupGroup2	9	805	0.069471191014582	0.86506142869212	GTAAGATCTGACACGCGCTT	NA	NA	NA	NA	nontargeting	Nontargeting
SABETI-NT-21	-0.114410351177745	0.075256254255413	1.52027698308564	ARHGDIA	(Intercept)	115	10942	0.25688275266647	0.273709582879366	GTAAGATCTGACACGCGCTT	NA	NA	NA	NA	nontargeting	Nontargeting
SABETI-NT-21	-0.0406606094000729	0.0756702530049862	0.537339413909368	ARHGDIA	groupGroup2	115	10942	0.817933630155596	0.994745136496563	GTAAGATCTGACACGCGCTT	NA	NA	NA	NA	nontargeting	Nontargeting
SABETI-NT-21	1.62470538456488	0.186827148134471	-8.69630244205987	ARHGEF10	(Intercept)	31	1886	6.8574762799743e-18	2.60484698184632e-17	GTAAGATCTGACACGCGCTT	NA	NA	NA	NA	nontargeting	Nontargeting
SABETI-NT-21	0.431642018870067	0.188307646958636	-2.29221715549812	ARHGEF10	groupGroup2	31	1886	0.0437862309741842	0.824212965883843	GTAAGATCTGACACGCGCTT	NA	NA	NA	NA	nontargeting	Nontargeting
SABETI-NT-21	0.213093215460706	0.0976578138579026	-2.18203958334321	ARHGEF12	(Intercept)	101	7854	0.0582132229562622	0.0645762835484975	GTAAGATCTGACACGCGCTT	NA	NA	NA	NA	nontargeting	Nontargeting
SABETI-NT-21	0.0692706113338588	0.098238580539296	-0.705126346019934	ARHGEF12	groupGroup2	101	7854	0.961463224492198	0.998826881451303	GTAAGATCTGACACGCGCTT	NA	NA	NA	NA	nontargeting	Nontargeting
SABETI-NT-21	1.99243016469021	0.202286664609687	-9.84953787504783	ARHGEF18	(Intercept)	25	1983	1.3771970880315e-22	8.16394002848628e-22	GTAAGATCTGACACGCGCTT	NA	NA	NA	NA	nontargeting	Nontargeting
SABETI-NT-21	0.0702349492888271	0.203511248788326	-0.345115809111265	ARHGEF18	groupGroup2	25	1983	0.539985382345724	0.983021386819087	GTAAGATCTGACACGCGCTT	NA	NA	NA	NA	nontargeting	Nontargeting
SABETI-NT-21	2.45505368663833	0.254907610417325	-9.63115099866577	ARHGEF19	(Intercept)	16	1292	1.18128263926046e-21	6.34973887050523e-21	GTAAGATCTGACACGCGCTT	NA	NA	NA	NA	nontargeting	Nontargeting
SABETI-NT-21	0.0572711188621429	0.256432708703057	-0.223337807223577	ARHGEF19	groupGroup2	16	1292	0.353454791262716	0.967687728584208	GTAAGATCTGACACGCGCTT	NA	NA	NA	NA	nontargeting	Nontargeting
SABETI-NT-21	0.60613580357032	0.115696861036778	-5.23899955572381	ARHGEF2	(Intercept)	72	5713	3.22898854456032e-07	4.55583653411554e-07	GTAAGATCTGACACGCGCTT	NA	NA	NA	NA	nontargeting	Nontargeting
SABETI-NT-21	0.14688820619737	0.116425811193317	-1.26164640548196	ARHGEF2	groupGroup2	72	5713	0.414152099968434	0.973990332703603	GTAAGATCTGACACGCGCTT	NA	NA	NA	NA	nontargeting	Nontargeting
SABETI-NT-21	3.34235688163922	0.390697340566597	-8.55484932861858	ARHGEF25	(Intercept)	7	605	2.36045573599332e-17	8.47421531554076e-17	GTAAGATCTGACACGCGCTT	NA	NA	NA	NA	nontargeting	Nontargeting
SABETI-NT-21	-0.0377348475848514	0.392840073580848	0.0960565128727515	ARHGEF25	groupGroup2	7	605	0.153048621526024	0.922325880918447	GTAAGATCTGACACGCGCTT	NA	NA	NA	NA	nontargeting	Nontargeting
SABETI-NT-21	1.99243016469018	0.203166878490796	-9.80686507313958	ARHGEF39	(Intercept)	23	2350	2.10371228813532e-22	1.2229661712044e-21	GTAAGATCTGACACGCGCTT	NA	NA	NA	NA	nontargeting	Nontargeting
SABETI-NT-21	-0.124160697716666	0.204200401707087	0.608033562513588	ARHGEF39	groupGroup2	23	2350	0.913669571536056	0.997903731220221	GTAAGATCTGACACGCGCTT	NA	NA	NA	NA	nontargeting	Nontargeting
SABETI-NT-21	3.67882911826041	0.480292782456612	-7.6595552809348	ARHGEF40	(Intercept)	5	243	3.73156052370864e-14	9.31171387264464e-14	GTAAGATCTGACACGCGCTT	NA	NA	NA	NA	nontargeting	Nontargeting
SABETI-NT-21	0.53895375465917	0.484702980452387	-1.11192581105268	ARHGEF40	groupGroup2	5	243	0.53234009985236	0.982625865429714	GTAAGATCTGACACGCGCTT	NA	NA	NA	NA	nontargeting	Nontargeting
SABETI-NT-21	0.517582406228866	0.105691354656752	-4.8971120477147	ARID3A	(Intercept)	82	7474	1.94510776703031e-06	2.63413306258462e-06	GTAAGATCTGACACGCGCTT	NA	NA	NA	NA	nontargeting	Nontargeting
SABETI-NT-21	-0.121538767847995	0.106239764291071	1.14400449454131	ARID3A	groupGroup2	82	7474	0.50524354608445	0.980808351308639	GTAAGATCTGACACGCGCTT	NA	NA	NA	NA	nontargeting	Nontargeting
SABETI-NT-21	0.799630660962391	0.116506110823659	-6.86342248753539	ARL16	(Intercept)	63	4516	1.34460022948368e-11	2.5856746144534e-11	GTAAGATCTGACACGCGCTT	NA	NA	NA	NA	nontargeting	Nontargeting
SABETI-NT-21	0.326399783418188	0.117378618009512	-2.78074311108126	ARL16	groupGroup2	63	4516	0.0108469269379172	0.665814818359381	GTAAGATCTGACACGCGCTT	NA	NA	NA	NA	nontargeting	Nontargeting
SABETI-NT-21	-0.0150378773645385	0.0833109888783164	0.180502927248922	ARL2	(Intercept)	112	10018	0.286484486944382	0.304173279924081	GTAAGATCTGACACGCGCTT	NA	NA	NA	NA	nontargeting	Nontargeting
SABETI-NT-21	-0.0589221135003252	0.0837648969328483	0.703422503433165	ARL2	groupGroup2	112	10018	0.963584973134076	0.998832665478493	GTAAGATCTGACACGCGCTT	NA	NA	NA	NA	nontargeting	Nontargeting
SABETI-NT-21	0.970778917158227	0.127189788541849	-7.63252245551782	ARL2BP	(Intercept)	57	4697	4.6040868283319e-14	1.1369458837737e-13	GTAAGATCTGACACGCGCTT	NA	NA	NA	NA	nontargeting	Nontargeting
SABETI-NT-21	0.08801084049454	0.127966939100418	-0.687762332312068	ARL2BP	groupGroup2	57	4697	0.983204920384286	0.999327558335158	GTAAGATCTGACACGCGCTT	NA	NA	NA	NA	nontargeting	Nontargeting
SABETI-NT-21	-0.625235974943732	0.071104779668291	8.79316380502834	ARL6IP1	(Intercept)	149	13078	2.90812477848274e-18	1.14700936341866e-17	GTAAGATCTGACACGCGCTT	NA	NA	NA	NA	nontargeting	Nontargeting
SABETI-NT-21	-0.0540627356096331	0.0714973738470222	0.756149949301737	ARL6IP1	groupGroup2	149	13078	0.899118594417808	0.997283657807487	GTAAGATCTGACACGCGCTT	NA	NA	NA	NA	nontargeting	Nontargeting
SABETI-NT-21	2.72331767323299	0.287411031699945	-9.47534148959219	ARL8A	(Intercept)	11	1468	5.31779143310152e-21	2.68005292583683e-20	GTAAGATCTGACACGCGCTT	NA	NA	NA	NA	nontargeting	Nontargeting
SABETI-NT-21	-0.346828204663734	0.288599063062722	1.20176483243938	ARL8A	groupGroup2	11	1468	0.458909308740862	0.977954203174417	GTAAGATCTGACACGCGCTT	NA	NA	NA	NA	nontargeting	Nontargeting
SABETI-NT-21	0.13497543619676	0.0830862423637905	-1.62452209122389	ARL8B	(Intercept)	109	9683	0.208528859049168	0.223705646345074	GTAAGATCTGACACGCGCTT	NA	NA	NA	NA	nontargeting	Nontargeting
SABETI-NT-21	-0.0433814409871759	0.0835414997522208	0.519280131621322	ARL8B	groupGroup2	109	9683	0.792869187098654	0.993756321301594	GTAAGATCTGACACGCGCTT	NA	NA	NA	NA	nontargeting	Nontargeting
SABETI-NT-21	0.560879211982193	0.100606187334312	-5.57499719295002	ARMC1	(Intercept)	81	7200	4.95067714293728e-08	7.29816617666609e-08	GTAAGATCTGACACGCGCTT	NA	NA	NA	NA	nontargeting	Nontargeting
SABETI-NT-21	-0.0156320208886374	0.101169974364233	0.154512452799077	ARMC1	groupGroup2	81	7200	0.24558861357283	0.951091891514952	GTAAGATCTGACACGCGCTT	NA	NA	NA	NA	nontargeting	Nontargeting
SABETI-NT-21	0.857450231851221	0.117460144256809	-7.2999249002839	ARMC6	(Intercept)	61	6076	5.7585678501094e-13	1.26210110942508e-12	GTAAGATCTGACACGCGCTT	NA	NA	NA	NA	nontargeting	Nontargeting
SABETI-NT-21	-0.109545063242438	0.118067817694023	0.927814754112988	ARMC6	groupGroup2	61	6076	0.707007338727484	0.991250470252081	GTAAGATCTGACACGCGCTT	NA	NA	NA	NA	nontargeting	Nontargeting
SABETI-NT-21	2.15277281476537	0.232749409057992	-9.24931592083649	ARMC7	(Intercept)	22	1717	4.51867983302304e-20	2.0985559772095e-19	GTAAGATCTGACACGCGCTT	NA	NA	NA	NA	nontargeting	Nontargeting
SABETI-NT-21	0.00579115383743126	0.234077739701837	-0.024740301426389	ARMC7	groupGroup2	22	1717	0.039475781961726	0.815732836279424	GTAAGATCTGACACGCGCTT	NA	NA	NA	NA	nontargeting	Nontargeting
SABETI-NT-21	0.744972248424531	0.184962193705905	-4.02770011264603	ARMH1	(Intercept)	48	3387	0.000112650244065894	0.00014026494441034	GTAAGATCTGACACGCGCTT	NA	NA	NA	NA	nontargeting	Nontargeting
SABETI-NT-21	0.224831198060802	0.186095034931213	-1.20815258797155	ARMH1	groupGroup2	48	3387	0.453977149809218	0.977642361897671	GTAAGATCTGACACGCGCTT	NA	NA	NA	NA	nontargeting	Nontargeting
SABETI-NT-21	0.918819178227518	0.129786872119353	-7.07944619685851	ARNT	(Intercept)	60	4925	2.89463353680416e-12	5.9064504380086e-12	GTAAGATCTGACACGCGCTT	NA	NA	NA	NA	nontargeting	Nontargeting
SABETI-NT-21	0.0312977056544406	0.13054171900622	-0.239752516610796	ARNT	groupGroup2	60	4925	0.378955760704822	0.969912517825978	GTAAGATCTGACACGCGCTT	NA	NA	NA	NA	nontargeting	Nontargeting
SABETI-NT-21	-1.27597471577613e-15	0.0770836378463758	1.65531201098616e-14	ARPC1A	(Intercept)	112	10679	2.59792187762287e-14	6.59753655473155e-14	GTAAGATCTGACACGCGCTT	NA	NA	NA	NA	nontargeting	Nontargeting
SABETI-NT-21	-0.0615381388866038	0.0774993742249604	0.794046913307644	ARPC1A	groupGroup2	112	10679	0.854336241579588	0.995647573455173	GTAAGATCTGACACGCGCTT	NA	NA	NA	NA	nontargeting	Nontargeting
SABETI-NT-21	-0.879249460193807	0.0660957171380185	13.3026691934939	ARPC1B	(Intercept)	150	13694	4.46700310106764e-40	6.75067850672672e-39	GTAAGATCTGACACGCGCTT	NA	NA	NA	NA	nontargeting	Nontargeting
SABETI-NT-21	-0.0344830476736949	0.0664650982279489	0.518814364125842	ARPC1B	groupGroup2	150	13694	0.792219599712088	0.993756321301594	GTAAGATCTGACACGCGCTT	NA	NA	NA	NA	nontargeting	Nontargeting
SABETI-NT-21	-1.25564481487025	0.0430302156387426	29.1805373557022	ARPC3	(Intercept)	192	16572	6.84977024720928e-187	2.65111514370071e-185	GTAAGATCTGACACGCGCTT	NA	NA	NA	NA	nontargeting	Nontargeting
SABETI-NT-21	0.0156389997372073	0.0432776438259319	-0.361364398674504	ARPC3	groupGroup2	192	16572	0.564345883691068	0.983831078461813	GTAAGATCTGACACGCGCTT	NA	NA	NA	NA	nontargeting	Nontargeting
SABETI-NT-21	-0.123379021160506	0.0779273971863666	1.58325602567528	ARPC4	(Intercept)	117	10704	0.226726242796882	0.242586011988326	GTAAGATCTGACACGCGCTT	NA	NA	NA	NA	nontargeting	Nontargeting
SABETI-NT-21	0.0145488727667836	0.0783748368484158	-0.185631936879467	ARPC4	groupGroup2	117	10704	0.294533186337182	0.958772397462965	GTAAGATCTGACACGCGCTT	NA	NA	NA	NA	nontargeting	Nontargeting
SABETI-NT-21	-0.167054084663165	0.072318827723795	2.30996671158981	ARPC5	(Intercept)	131	11422	0.0417799942909706	0.0466658777615849	GTAAGATCTGACACGCGCTT	NA	NA	NA	NA	nontargeting	Nontargeting
SABETI-NT-21	-0.0414121334820041	0.0727160704698676	0.569504556756332	ARPC5	groupGroup2	131	11422	0.861972441537502	0.995907017369118	GTAAGATCTGACACGCGCTT	NA	NA	NA	NA	nontargeting	Nontargeting
SABETI-NT-21	2.1972245773362	0.225117976613504	-9.76032483229238	ARRDC2	(Intercept)	19	1529	3.3324134882353e-22	1.89648839710793e-21	GTAAGATCTGACACGCGCTT	NA	NA	NA	NA	nontargeting	Nontargeting
SABETI-NT-21	0.139186667665635	0.226567555546865	-0.614327445647197	ARRDC2	groupGroup2	19	1529	0.922002060612174	0.998009618252567	GTAAGATCTGACACGCGCTT	NA	NA	NA	NA	nontargeting	Nontargeting
SABETI-NT-21	3.34235688163922	0.392802011388411	-8.50901162604849	ARSA	(Intercept)	6	513	3.50844499247106e-17	1.23679008193341e-16	GTAAGATCTGACACGCGCTT	NA	NA	NA	NA	nontargeting	Nontargeting
SABETI-NT-21	0.132744875598143	0.395325761756106	-0.335786048975071	ARSA	groupGroup2	6	513	0.525935577445822	0.982522599568237	GTAAGATCTGACACGCGCTT	NA	NA	NA	NA	nontargeting	Nontargeting
SABETI-NT-21	1.55059741241118	0.165138508236426	-9.38967796772889	ARSK	(Intercept)	39	2282	1.20367963980938e-20	5.87761331356263e-20	GTAAGATCTGACACGCGCTT	NA	NA	NA	NA	nontargeting	Nontargeting
SABETI-NT-21	0.360312697722089	0.166430515779973	-2.16494370658825	ARSK	groupGroup2	39	2282	0.0607839931019178	0.854432292887118	GTAAGATCTGACACGCGCTT	NA	NA	NA	NA	nontargeting	Nontargeting
SABETI-NT-21	0.164303051291272	0.0849126148242933	-1.93496633723103	ARV1	(Intercept)	108	8990	0.105988853379533	0.115940294526184	GTAAGATCTGACACGCGCTT	NA	NA	NA	NA	nontargeting	Nontargeting
SABETI-NT-21	0.0433805790983539	0.0854125833246917	-0.507894474206977	ARV1	groupGroup2	108	8990	0.776945299696424	0.99328772873616	GTAAGATCTGACACGCGCTT	NA	NA	NA	NA	nontargeting	Nontargeting
SABETI-NT-21	1.76190650607838	0.181050130791027	-9.73159477090918	ARVCF	(Intercept)	31	2397	4.42198060610664e-22	2.48326418414097e-21	GTAAGATCTGACACGCGCTT	NA	NA	NA	NA	nontargeting	Nontargeting
SABETI-NT-21	0.0945065789527373	0.182169813677871	-0.518782871018644	ARVCF	groupGroup2	31	2397	0.792175671861536	0.993756321301594	GTAAGATCTGACACGCGCTT	NA	NA	NA	NA	nontargeting	Nontargeting
SABETI-NT-21	2.2437445929711	0.231377440482817	-9.69733517791996	ASAP3	(Intercept)	19	1405	6.18951610996288e-22	3.42420507561074e-21	GTAAGATCTGACACGCGCTT	NA	NA	NA	NA	nontargeting	Nontargeting
SABETI-NT-21	0.179678029020368	0.232921191007807	-0.771411258215423	ASAP3	groupGroup2	19	1405	0.88092640815576	0.996679647638036	GTAAGATCTGACACGCGCTT	NA	NA	NA	NA	nontargeting	Nontargeting
SABETI-NT-21	1.8870696490324	0.193650884721833	-9.74469934254651	ASB13	(Intercept)	26	1688	3.88706644865972e-22	2.19565907759815e-21	GTAAGATCTGACACGCGCTT	NA	NA	NA	NA	nontargeting	Nontargeting
SABETI-NT-21	0.351869253160637	0.195161736395855	-1.80296230018637	ASB13	groupGroup2	26	1688	0.142788271211497	0.917937275223231	GTAAGATCTGACACGCGCTT	NA	NA	NA	NA	nontargeting	Nontargeting
SABETI-NT-21	1.52706691500098	0.15851248379416	-9.63373280418712	ASB8	(Intercept)	37	3567	1.15196501783614e-21	6.19889869864089e-21	GTAAGATCTGACACGCGCTT	NA	NA	NA	NA	nontargeting	Nontargeting
SABETI-NT-21	-0.101455162098995	0.159332747809381	0.636750219235357	ASB8	groupGroup2	37	3567	0.951424887008344	0.998670460081965	GTAAGATCTGACACGCGCTT	NA	NA	NA	NA	nontargeting	Nontargeting
SABETI-NT-21	0.484245985961272	0.103441719584261	-4.68134122197012	ASCC1	(Intercept)	80	6765	5.70008189000386e-06	7.53383560303942e-06	GTAAGATCTGACACGCGCTT	NA	NA	NA	NA	nontargeting	Nontargeting
SABETI-NT-21	0.0871491147880302	0.104070209025279	-0.837406935224483	ASCC1	groupGroup2	80	6765	0.804727737568364	0.994451960010027	GTAAGATCTGACACGCGCTT	NA	NA	NA	NA	nontargeting	Nontargeting
SABETI-NT-21	0.881547783430287	0.1221257870207	-7.21835907825811	ASF1B	(Intercept)	62	5300	1.05237251162513e-12	2.24385391071611e-12	GTAAGATCTGACACGCGCTT	NA	NA	NA	NA	nontargeting	Nontargeting
SABETI-NT-21	0.0221911403607354	0.122832242020176	-0.180662177908389	ASF1B	groupGroup2	62	5300	0.286734504273834	0.957522446632417	GTAAGATCTGACACGCGCTT	NA	NA	NA	NA	nontargeting	Nontargeting
SABETI-NT-21	-0.48005396509924	0.0710642406457833	6.75521135154386	ASH1L	(Intercept)	142	12766	2.85254380147946e-11	5.3415511270584e-11	GTAAGATCTGACACGCGCTT	NA	NA	NA	NA	nontargeting	Nontargeting
SABETI-NT-21	-0.0796769042564159	0.0714488569197205	1.11515995764552	ASH1L	groupGroup2	142	12766	0.529563763655658	0.982613719737604	GTAAGATCTGACACGCGCTT	NA	NA	NA	NA	nontargeting	Nontargeting
SABETI-NT-21	2.58021682959235	0.269610742740831	-9.57015586011955	ASH1L-AS1	(Intercept)	15	1543	2.13489260076966e-21	1.11805600763917e-20	GTAAGATCTGACACGCGCTT	NA	NA	NA	NA	nontargeting	Nontargeting
SABETI-NT-21	-0.263258010517314	0.27081793030273	0.972084862413042	ASH1L-AS1	groupGroup2	15	1543	0.662016664494776	0.989471705422522	GTAAGATCTGACACGCGCTT	NA	NA	NA	NA	nontargeting	Nontargeting
SABETI-NT-21	2.24374459297109	0.233868299897864	-9.59405184007833	ASIP	(Intercept)	18	1804	1.69384373343374e-21	8.96070310394912e-21	GTAAGATCTGACACGCGCTT	NA	NA	NA	NA	nontargeting	Nontargeting
SABETI-NT-21	-0.111730856462406	0.235074876165311	0.475299012319097	ASIP	groupGroup2	18	1804	0.730852274043212	0.992183258098669	GTAAGATCTGACACGCGCTT	NA	NA	NA	NA	nontargeting	Nontargeting
SABETI-NT-21	2.24374459297112	0.235839293016343	-9.51387092572243	ASNS	(Intercept)	19	1751	3.67393619227022e-21	1.87916220846147e-20	GTAAGATCTGACACGCGCTT	NA	NA	NA	NA	nontargeting	Nontargeting
SABETI-NT-21	-0.0866742766250802	0.237084050729202	0.365584594824052	ASNS	groupGroup2	19	1751	0.570649855854704	0.984324077587996	GTAAGATCTGACACGCGCTT	NA	NA	NA	NA	nontargeting	Nontargeting
SABETI-NT-21	2.64920970107928	0.289522027841496	-9.15028718481355	ASPN	(Intercept)	14	1034	1.13564787280869e-19	5.09814808201421e-19	GTAAGATCTGACACGCGCTT	NA	NA	NA	NA	nontargeting	Nontargeting
SABETI-NT-21	0.0636280960508197	0.291258520816267	-0.218459174593412	ASPN	groupGroup2	14	1034	0.345857271896586	0.96630570620834	GTAAGATCTGACACGCGCTT	NA	NA	NA	NA	nontargeting	Nontargeting
SABETI-NT-21	1.5993875765806	0.167076702204226	-9.57277439331781	ASPSCR1	(Intercept)	37	3452	2.08149260613678e-21	1.09129389973428e-20	GTAAGATCTGACACGCGCTT	NA	NA	NA	NA	nontargeting	Nontargeting
SABETI-NT-21	-0.161248557950232	0.167899544565516	0.960387107466576	ASPSCR1	groupGroup2	37	3452	0.673720848656824	0.989989430333956	GTAAGATCTGACACGCGCTT	NA	NA	NA	NA	nontargeting	Nontargeting
SABETI-NT-21	0.436236766774918	0.0957312579993151	-4.55688952481999	ASXL1	(Intercept)	94	7778	1.03833425350329e-05	1.35481171860142e-05	GTAAGATCTGACACGCGCTT	NA	NA	NA	NA	nontargeting	Nontargeting
SABETI-NT-21	-0.00945620619109956	0.0962707297632004	0.0982251429313898	ASXL1	groupGroup2	94	7778	0.15649296434448	0.923797312220704	GTAAGATCTGACACGCGCTT	NA	NA	NA	NA	nontargeting	Nontargeting
SABETI-NT-21	0.27763173659828	0.0982743715488087	-2.82506753513445	ASXL2	(Intercept)	93	7995	0.0094541302967602	0.010865472379932	GTAAGATCTGACACGCGCTT	NA	NA	NA	NA	nontargeting	Nontargeting
SABETI-NT-21	0.000847406939575116	0.0988329667865484	-0.00857413236825399	ASXL2	groupGroup2	93	7995	0.01368216803515	0.698122129366472	GTAAGATCTGACACGCGCTT	NA	NA	NA	NA	nontargeting	Nontargeting
SABETI-NT-21	-0.306444348907302	0.07105866753593	4.31255411245014	ATAD2	(Intercept)	126	11620	3.2275873585036e-05	4.11406460100514e-05	GTAAGATCTGACACGCGCTT	NA	NA	NA	NA	nontargeting	Nontargeting
SABETI-NT-21	0.0288980601122376	0.0714710205013873	-0.404332551984151	ATAD2	groupGroup2	126	11620	0.628063617561148	0.987910092815482	GTAAGATCTGACACGCGCTT	NA	NA	NA	NA	nontargeting	Nontargeting
SABETI-NT-21	0.56976815939944	0.10652949877244	-5.34845433391676	ATAD2B	(Intercept)	79	6613	1.77417103533067e-07	2.53882460717457e-07	GTAAGATCTGACACGCGCTT	NA	NA	NA	NA	nontargeting	Nontargeting
SABETI-NT-21	0.0386816709841996	0.107153386578581	-0.360993452650535	ATAD2B	groupGroup2	79	6613	0.5637913168853	0.983801814132836	GTAAGATCTGACACGCGCTT	NA	NA	NA	NA	nontargeting	Nontargeting
SABETI-NT-21	0.444079944235942	0.105482300789752	-4.20999486085427	ATAD3A	(Intercept)	74	7300	5.10752994413046e-05	6.45288976840859e-05	GTAAGATCTGACACGCGCTT	NA	NA	NA	NA	nontargeting	Nontargeting
SABETI-NT-21	-0.0445243745398118	0.106063100512227	0.419791372539396	ATAD3A	groupGroup2	74	7300	0.650724263958956	0.988792292998775	GTAAGATCTGACACGCGCTT	NA	NA	NA	NA	nontargeting	Nontargeting
SABETI-NT-21	0.693147180559935	0.115672119244796	-5.99234443948443	ATAD3B	(Intercept)	63	6149	4.13674515425918e-09	6.51208236055118e-09	GTAAGATCTGACACGCGCTT	NA	NA	NA	NA	nontargeting	Nontargeting
SABETI-NT-21	-0.0209550999961235	0.116318962130163	0.180152054423202	ATAD3B	groupGroup2	63	6149	0.285933604928536	0.957454045850776	GTAAGATCTGACACGCGCTT	NA	NA	NA	NA	nontargeting	Nontargeting
SABETI-NT-21	-0.0298529631496827	0.0827410867876577	0.360799746639729	ATAD5	(Intercept)	119	9185	0.563501695572944	0.582359448099698	GTAAGATCTGACACGCGCTT	NA	NA	NA	NA	nontargeting	Nontargeting
SABETI-NT-21	0.141190307599093	0.083261992295622	-1.69573539746439	ATAD5	groupGroup2	119	9185	0.179872003506657	0.931898462138556	GTAAGATCTGACACGCGCTT	NA	NA	NA	NA	nontargeting	Nontargeting
SABETI-NT-21	0.755667537541273	0.137674059125563	-5.48881570239807	ATF5	(Intercept)	55	5810	8.09275076417526e-08	1.17965131917022e-07	GTAAGATCTGACACGCGCTT	NA	NA	NA	NA	nontargeting	Nontargeting
SABETI-NT-21	-0.172175928451219	0.138386151615096	1.24417021820294	ATF5	groupGroup2	55	5810	0.42687384436989	0.975639112349438	GTAAGATCTGACACGCGCTT	NA	NA	NA	NA	nontargeting	Nontargeting
SABETI-NT-21	1.52706691500097	0.164186523455024	-9.30080546726047	ATG13	(Intercept)	34	2715	2.78771410763742e-20	1.31881364647037e-19	GTAAGATCTGACACGCGCTT	NA	NA	NA	NA	nontargeting	Nontargeting
SABETI-NT-21	0.181688505333766	0.165279006955666	-1.09928362155819	ATG13	groupGroup2	34	2715	0.543288748172134	0.983075394329993	GTAAGATCTGACACGCGCTT	NA	NA	NA	NA	nontargeting	Nontargeting
SABETI-NT-21	3.09104245335835	0.36563216448041	-8.45396754891885	ATG16L2	(Intercept)	7	555	5.63135210151908e-17	1.94032262500633e-16	GTAAGATCTGACACGCGCTT	NA	NA	NA	NA	nontargeting	Nontargeting
SABETI-NT-21	0.265037877971512	0.368231267845765	-0.719759295624305	ATG16L2	groupGroup2	7	555	0.943346421381976	0.998424682703438	GTAAGATCTGACACGCGCTT	NA	NA	NA	NA	nontargeting	Nontargeting
SABETI-NT-21	2.45505368663833	0.252756542088777	-9.71311629107517	ATG2A	(Intercept)	15	1656	5.30210773112244e-22	2.95404132655578e-21	GTAAGATCTGACACGCGCTT	NA	NA	NA	NA	nontargeting	Nontargeting
SABETI-NT-21	-0.206348022055578	0.253946460314261	0.812565065093721	ATG2A	groupGroup2	15	1656	0.832934935919756	0.994879247879164	GTAAGATCTGACACGCGCTT	NA	NA	NA	NA	nontargeting	Nontargeting
SABETI-NT-21	1.92097120070807	0.20166688201696	-9.52546685650903	ATG2B	(Intercept)	26	2179	3.2860347816488e-21	1.6888323688455e-20	GTAAGATCTGACACGCGCTT	NA	NA	NA	NA	nontargeting	Nontargeting
SABETI-NT-21	0.00561935614595909	0.202817953803946	-0.0277064038984983	ATG2B	groupGroup2	26	2179	0.044207367813484	0.825180476330215	GTAAGATCTGACACGCGCTT	NA	NA	NA	NA	nontargeting	Nontargeting
SABETI-NT-21	0.0733312730855526	0.0917370633950895	-0.79936364182198	ATG7	(Intercept)	107	8487	0.848159172368222	0.857638260363953	GTAAGATCTGACACGCGCTT	NA	NA	NA	NA	nontargeting	Nontargeting
SABETI-NT-21	0.101468865049577	0.092294029047699	-1.09940877103909	ATG7	groupGroup2	107	8487	0.54317961338817	0.983075394329993	GTAAGATCTGACACGCGCTT	NA	NA	NA	NA	nontargeting	Nontargeting
SABETI-NT-21	1.45962563420545	0.15347769074996	-9.51034399249219	ATN1	(Intercept)	42	3328	3.80066174187868e-21	1.94142401797139e-20	GTAAGATCTGACACGCGCTT	NA	NA	NA	NA	nontargeting	Nontargeting
SABETI-NT-21	0.0472465493787943	0.154388368888021	-0.306024020585791	ATN1	groupGroup2	42	3328	0.480827286386256	0.979133565015676	GTAAGATCTGACACGCGCTT	NA	NA	NA	NA	nontargeting	Nontargeting
SABETI-NT-21	2.06939120582632	0.209208167566035	-9.89154118551867	ATP13A2	(Intercept)	23	2190	9.05998849471848e-23	5.4799828637993e-22	GTAAGATCTGACACGCGCTT	NA	NA	NA	NA	nontargeting	Nontargeting
SABETI-NT-21	-0.115972213080585	0.210277991498223	0.551518550535349	ATP13A2	groupGroup2	23	2190	0.837443492677408	0.994986690103008	GTAAGATCTGACACGCGCTT	NA	NA	NA	NA	nontargeting	Nontargeting
SABETI-NT-21	-0.221121305933443	0.0719214068368321	3.07448527022142	ATP1A1	(Intercept)	129	11913	0.00421732267711436	0.00491950687255574	GTAAGATCTGACACGCGCTT	NA	NA	NA	NA	nontargeting	Nontargeting
SABETI-NT-21	-0.0975102727074652	0.0723003406518871	1.3486834477995	ATP1A1	groupGroup2	129	11913	0.354877328624048	0.968010596828436	GTAAGATCTGACACGCGCTT	NA	NA	NA	NA	nontargeting	Nontargeting
SABETI-NT-21	2.45505368663832	0.255580026256431	-9.6058120135534	ATP1A1-AS1	(Intercept)	17	2216	1.51119949212152e-21	8.0358528399031e-21	GTAAGATCTGACACGCGCTT	NA	NA	NA	NA	nontargeting	Nontargeting
SABETI-NT-21	-0.553820447063144	0.256476879808764	2.15933867986888	ATP1A1-AS1	groupGroup2	17	2216	0.0616478027857208	0.856367863453017	GTAAGATCTGACACGCGCTT	NA	NA	NA	NA	nontargeting	Nontargeting
SABETI-NT-21	3.0910424533583	0.360084844840394	-8.58420591049421	ATP1B1	(Intercept)	8	517	1.82932031399937e-17	6.64485558274942e-17	GTAAGATCTGACACGCGCTT	NA	NA	NA	NA	nontargeting	Nontargeting
SABETI-NT-21	0.354753177293563	0.362873949041087	-0.977620956894307	ATP1B1	groupGroup2	8	517	0.656523656819528	0.989221073183093	GTAAGATCTGACACGCGCTT	NA	NA	NA	NA	nontargeting	Nontargeting
SABETI-NT-21	0.931558204004946	0.120117087371341	-7.75541785428944	ATP23	(Intercept)	61	5701	1.76106120560626e-14	4.56116616380787e-14	GTAAGATCTGACACGCGCTT	NA	NA	NA	NA	nontargeting	Nontargeting
SABETI-NT-21	-0.0762102279249268	0.120755065595711	0.631114127999227	ATP23	groupGroup2	61	5701	0.94406819175153	0.998432907951094	GTAAGATCTGACACGCGCTT	NA	NA	NA	NA	nontargeting	Nontargeting
SABETI-NT-21	-0.196529902796117	0.0739656484512809	2.65704292345339	ATP2A2	(Intercept)	128	11043	0.0157658811004983	0.017949795891246	GTAAGATCTGACACGCGCTT	NA	NA	NA	NA	nontargeting	Nontargeting
SABETI-NT-21	0.0180808746605841	0.0743916245904671	-0.243049869661014	ATP2A2	groupGroup2	128	11043	0.38406646986705	0.97043664332738	GTAAGATCTGACACGCGCTT	NA	NA	NA	NA	nontargeting	Nontargeting
SABETI-NT-21	0.822358912039947	0.126591821103552	-6.49614568201256	ATP2B4	(Intercept)	62	4514	1.64807730060859e-10	2.90258459627474e-10	GTAAGATCTGACACGCGCTT	NA	NA	NA	NA	nontargeting	Nontargeting
SABETI-NT-21	0.238756041810729	0.127449580123886	-1.87333721757772	ATP2B4	groupGroup2	62	4514	0.12204366722065	0.907695270482429	GTAAGATCTGACACGCGCTT	NA	NA	NA	NA	nontargeting	Nontargeting
SABETI-NT-21	0.799630660962398	0.120815198155783	-6.61862640767539	ATP2C1	(Intercept)	65	5607	7.2510362573842e-11	1.31452527773721e-10	GTAAGATCTGACACGCGCTT	NA	NA	NA	NA	nontargeting	Nontargeting
SABETI-NT-21	0.00106610231999088	0.121502077749499	-0.00877435464263305	ATP2C1	groupGroup2	65	5607	0.0140016645374439	0.700898848865225	GTAAGATCTGACACGCGCTT	NA	NA	NA	NA	nontargeting	Nontargeting
SABETI-NT-21	-1.11861295537478	0.0469693504798871	23.8158063491591	ATP5F1A	(Intercept)	188	16282	4.58170667018376e-125	1.41024187840537e-123	GTAAGATCTGACACGCGCTT	NA	NA	NA	NA	nontargeting	Nontargeting
SABETI-NT-21	0.00844381286665155	0.047237857878477	-0.178750968944737	ATP5F1A	groupGroup2	188	16282	0.28373350758996	0.957454045850776	GTAAGATCTGACACGCGCTT	NA	NA	NA	NA	nontargeting	Nontargeting
SABETI-NT-21	-2.39005932581235	0.0377028692549238	63.3919744848126	ATP5F1B	(Intercept)	198	17340	0	0	GTAAGATCTGACACGCGCTT	NA	NA	NA	NA	nontargeting	Nontargeting
SABETI-NT-21	-0.0248284096235962	0.0379153438032135	0.654838045316416	ATP5F1B	groupGroup2	198	17340	0.974855934768068	0.999185578245594	GTAAGATCTGACACGCGCTT	NA	NA	NA	NA	nontargeting	Nontargeting
SABETI-NT-21	-1.54368653487132	0.0763911221309866	20.2076693182276	ATP5F1D	(Intercept)	147	13767	1.67626531604585e-90	4.3099740952225e-89	GTAAGATCTGACACGCGCTT	NA	NA	NA	NA	nontargeting	Nontargeting
SABETI-NT-21	-0.036817998301734	0.0768221872370237	0.479262562365445	ATP5F1D	groupGroup2	147	13767	0.736496296131056	0.992381436035091	GTAAGATCTGACACGCGCTT	NA	NA	NA	NA	nontargeting	Nontargeting
SABETI-NT-21	-1.61347017596203	0.0543371887958083	29.693663064264	ATP5IF1	(Intercept)	182	16347	1.85410309681435e-193	7.31877155173643e-192	GTAAGATCTGACACGCGCTT	NA	NA	NA	NA	nontargeting	Nontargeting
SABETI-NT-21	-0.0990319128758309	0.0546359736931109	1.81257706565442	ATP5IF1	groupGroup2	182	16347	0.139794155487848	0.916080239446018	GTAAGATCTGACACGCGCTT	NA	NA	NA	NA	nontargeting	Nontargeting
SABETI-NT-21	-1.53936220380831	0.0447374308381884	34.4088199739511	ATP5ME	(Intercept)	190	16627	3.72211905754662e-259	1.74609882974123e-257	GTAAGATCTGACACGCGCTT	NA	NA	NA	NA	nontargeting	Nontargeting
SABETI-NT-21	-0.0113956214920225	0.0449900173343059	0.253292222746781	ATP5ME	groupGroup2	190	16627	0.399915188896314	0.971875439463359	GTAAGATCTGACACGCGCTT	NA	NA	NA	NA	nontargeting	Nontargeting
SABETI-NT-21	-2.27597144447595	0.0387360748216538	58.7558614277475	ATP5MF	(Intercept)	196	17266	0	0	GTAAGATCTGACACGCGCTT	NA	NA	NA	NA	nontargeting	Nontargeting
SABETI-NT-21	-0.0210798938708617	0.0389545415280063	0.541140854031264	ATP5MF	groupGroup2	196	17266	0.823178998222596	0.994813391843405	GTAAGATCTGACACGCGCTT	NA	NA	NA	NA	nontargeting	Nontargeting
SABETI-NT-21	-2.10684051586795	0.040177873379138	52.4378305438612	ATP5MG	(Intercept)	194	17155	0	0	GTAAGATCTGACACGCGCTT	NA	NA	NA	NA	nontargeting	Nontargeting
SABETI-NT-21	0.0199318141917678	0.04040785617897	-0.493265817010633	ATP5MG	groupGroup2	194	17155	0.756350443793614	0.992643378571158	GTAAGATCTGACACGCGCTT	NA	NA	NA	NA	nontargeting	Nontargeting
SABETI-NT-21	-0.858062226974358	0.0539501971012952	15.9047097708149	ATP5PD	(Intercept)	179	15038	1.1755010028757e-56	2.3328671987964e-55	GTAAGATCTGACACGCGCTT	NA	NA	NA	NA	nontargeting	Nontargeting
SABETI-NT-21	-0.0333856911345228	0.0542492903350383	0.615412495321801	ATP5PD	groupGroup2	179	15038	0.923435316966198	0.998009618252567	GTAAGATCTGACACGCGCTT	NA	NA	NA	NA	nontargeting	Nontargeting
SABETI-NT-21	-2.11113105263682	0.0336359938430712	62.7640456377269	ATP5PO	(Intercept)	198	17307	0	0	GTAAGATCTGACACGCGCTT	NA	NA	NA	NA	nontargeting	Nontargeting
SABETI-NT-21	0.0327978473425447	0.0338305047397402	-0.969475554528679	ATP5PO	groupGroup2	198	17307	0.664615942491154	0.989586338604989	GTAAGATCTGACACGCGCTT	NA	NA	NA	NA	nontargeting	Nontargeting
SABETI-NT-21	1.01160091167848	0.129937152940292	-7.78530919592589	ATP6AP1	(Intercept)	57	5510	1.39085844630979e-14	3.64586144152683e-14	GTAAGATCTGACACGCGCTT	NA	NA	NA	NA	nontargeting	Nontargeting
SABETI-NT-21	-0.174094981105734	0.130578506543247	1.33325909228465	ATP6AP1	groupGroup2	57	5510	0.364893586433876	0.969020845481072	GTAAGATCTGACACGCGCTT	NA	NA	NA	NA	nontargeting	Nontargeting
SABETI-NT-21	-0.0150378773645442	0.0906617644393274	0.165867909780289	ATP6V0A1	(Intercept)	101	8845	0.26347819616998	0.280503650250405	GTAAGATCTGACACGCGCTT	NA	NA	NA	NA	nontargeting	Nontargeting
SABETI-NT-21	0.0959681157701196	0.0912080937634574	-1.05218859215507	ATP6V0A1	groupGroup2	101	8845	0.585426064691764	0.985378612529203	GTAAGATCTGACACGCGCTT	NA	NA	NA	NA	nontargeting	Nontargeting
SABETI-NT-21	-1.11530716724028	0.0632671670817891	17.6285302264041	ATP6V0B	(Intercept)	157	14637	2.97569393662178e-69	6.58206181171146e-68	GTAAGATCTGACACGCGCTT	NA	NA	NA	NA	nontargeting	Nontargeting
SABETI-NT-21	-0.0929950707446413	0.0636134051134252	1.46187852354119	ATP6V0B	groupGroup2	157	14637	0.287549002333596	0.957646846965117	GTAAGATCTGACACGCGCTT	NA	NA	NA	NA	nontargeting	Nontargeting
SABETI-NT-21	-0.619815907474396	0.0754622024645278	8.21359418664927	ATP6V0C	(Intercept)	131	12377	4.29328403949022e-16	1.34080319522384e-15	GTAAGATCTGACACGCGCTT	NA	NA	NA	NA	nontargeting	Nontargeting
SABETI-NT-21	-0.140427230136643	0.0758641529187919	1.85103536695338	ATP6V0C	groupGroup2	131	12377	0.128328930529788	0.910646704699339	GTAAGATCTGACACGCGCTT	NA	NA	NA	NA	nontargeting	Nontargeting
SABETI-NT-21	0.500775287912489	0.098596426719534	-5.07904094067209	ATP6V0D1	(Intercept)	79	6951	7.58689929424212e-07	1.04941877907151e-06	GTAAGATCTGACACGCGCTT	NA	NA	NA	NA	nontargeting	Nontargeting
SABETI-NT-21	0.0945434120435925	0.0992039883192335	-0.953020273130113	ATP6V0D1	groupGroup2	79	6951	0.681159598039806	0.990453483391041	GTAAGATCTGACACGCGCTT	NA	NA	NA	NA	nontargeting	Nontargeting
SABETI-NT-21	-0.123379021160505	0.0748109307297301	1.64921115079075	ATP6V0E1	(Intercept)	121	10307	0.198208768616258	0.212961171228994	GTAAGATCTGACACGCGCTT	NA	NA	NA	NA	nontargeting	Nontargeting
SABETI-NT-21	0.0950690891445681	0.0752696172437494	-1.2630473307271	ATP6V0E1	groupGroup2	121	10307	0.413144341046336	0.973779162310843	GTAAGATCTGACACGCGCTT	NA	NA	NA	NA	nontargeting	Nontargeting
SABETI-NT-21	0.33243997309328	0.0898098796964803	-3.70159690912389	ATP6V1E1	(Intercept)	97	7835	0.000428493593311546	0.000520789218748097	GTAAGATCTGACACGCGCTT	NA	NA	NA	NA	nontargeting	Nontargeting
SABETI-NT-21	0.106226482253843	0.0903698323542935	-1.17546397383348	ATP6V1E1	groupGroup2	97	7835	0.479618284348668	0.978952244777365	GTAAGATCTGACACGCGCTT	NA	NA	NA	NA	nontargeting	Nontargeting
SABETI-NT-21	1.99243016469022	0.20073719171409	-9.92556559986175	ATP6V1E2	(Intercept)	23	1692	6.44540781974082e-23	3.96401491841125e-22	GTAAGATCTGACACGCGCTT	NA	NA	NA	NA	nontargeting	Nontargeting
SABETI-NT-21	0.253009302105904	0.202178197366631	-1.25141734074865	ATP6V1E2	groupGroup2	23	1692	0.421564507795212	0.975208560012522	GTAAGATCTGACACGCGCTT	NA	NA	NA	NA	nontargeting	Nontargeting
SABETI-NT-21	-1.3710268889891	0.042905967182119	31.9542240632785	ATP6V1F	(Intercept)	188	16672	9.43963730902568e-224	4.05415019292979e-222	GTAAGATCTGACACGCGCTT	NA	NA	NA	NA	nontargeting	Nontargeting
SABETI-NT-21	-0.00446296716055324	0.0431489503475097	0.103431650703198	ATP6V1F	groupGroup2	188	16672	0.164759213557534	0.925955813660922	GTAAGATCTGACACGCGCTT	NA	NA	NA	NA	nontargeting	Nontargeting
SABETI-NT-21	2.72331767323297	0.286437417557018	-9.5075486172852	ATP8B2	(Intercept)	12	1344	3.90416554114636e-21	1.99193877012722e-20	GTAAGATCTGACACGCGCTT	NA	NA	NA	NA	nontargeting	Nontargeting
SABETI-NT-21	-0.244492162029034	0.287734442842187	0.849714617457633	ATP8B2	groupGroup2	12	1344	0.79096753911171	0.99373273279367	GTAAGATCTGACACGCGCTT	NA	NA	NA	NA	nontargeting	Nontargeting
SABETI-NT-21	2.80336038090647	0.306444352886574	-9.14802428075447	ATP8B3	(Intercept)	12	529	1.15968534371018e-19	5.20220239146953e-19	GTAAGATCTGACACGCGCTT	NA	NA	NA	NA	nontargeting	Nontargeting
SABETI-NT-21	0.638831642242076	0.309559669416469	-2.06367852584381	ATP8B3	groupGroup2	12	529	0.0780964134362876	0.873347535243274	GTAAGATCTGACACGCGCTT	NA	NA	NA	NA	nontargeting	Nontargeting
SABETI-NT-21	0.95753369040821	0.130773023595717	-7.32210408599569	ATP9B	(Intercept)	53	4713	4.88225369663476e-13	1.07804921855235e-12	GTAAGATCTGACACGCGCTT	NA	NA	NA	NA	nontargeting	Nontargeting
SABETI-NT-21	0.0618949933639743	0.131552296089211	-0.47049724865312	ATP9B	groupGroup2	53	4713	0.724000401067672	0.991983514355373	GTAAGATCTGACACGCGCTT	NA	NA	NA	NA	nontargeting	Nontargeting
SABETI-NT-21	1.39644673258392	0.151203470865439	-9.23554680716731	ATPAF1	(Intercept)	38	3854	5.13940205533864e-20	2.37575426005672e-19	GTAAGATCTGACACGCGCTT	NA	NA	NA	NA	nontargeting	Nontargeting
SABETI-NT-21	-0.0772483285151151	0.152005567051584	0.508194074818987	ATPAF1	groupGroup2	38	3854	0.777365508452934	0.993318381871051	GTAAGATCTGACACGCGCTT	NA	NA	NA	NA	nontargeting	Nontargeting
SABETI-NT-21	0.467985465089496	0.100729280662444	-4.64597247207365	ATRAID	(Intercept)	75	8004	6.7695628030036e-06	8.91440239419263e-06	GTAAGATCTGACACGCGCTT	NA	NA	NA	NA	nontargeting	Nontargeting
SABETI-NT-21	-0.139388684007744	0.101242470851445	1.3767807406861	ATRAID	groupGroup2	75	8004	0.337160094055084	0.965388346846178	GTAAGATCTGACACGCGCTT	NA	NA	NA	NA	nontargeting	Nontargeting
SABETI-NT-21	2.64920970107929	0.277553435128805	-9.54486367588951	ATXN7L2	(Intercept)	12	1280	2.72573455638158e-21	1.41229640867706e-20	GTAAGATCTGACACGCGCTT	NA	NA	NA	NA	nontargeting	Nontargeting
SABETI-NT-21	-0.121147803994969	0.278963758044338	0.434277932173947	ATXN7L2	groupGroup2	12	1280	0.671826746277366	0.989920407417437	GTAAGATCTGACACGCGCTT	NA	NA	NA	NA	nontargeting	Nontargeting
SABETI-NT-21	1.02558715365322	0.13047209592675	-7.86058617644199	AUH	(Intercept)	59	4134	7.64679942962248e-15	2.06778420000186e-14	GTAAGATCTGACACGCGCTT	NA	NA	NA	NA	nontargeting	Nontargeting
SABETI-NT-21	0.193148633278662	0.131343496036807	-1.47056107920666	AUH	groupGroup2	59	4134	0.282819712248978	0.957454045850776	GTAAGATCTGACACGCGCTT	NA	NA	NA	NA	nontargeting	Nontargeting
SABETI-NT-21	-1.36330484289519	0.0689018208556485	19.7861947037852	AURKAIP1	(Intercept)	157	14447	7.83018253277334e-87	1.96504663340016e-85	GTAAGATCTGACACGCGCTT	NA	NA	NA	NA	nontargeting	Nontargeting
SABETI-NT-21	-0.0999644124551576	0.0692831275762036	1.44283920129339	AURKAIP1	groupGroup2	157	14447	0.298131546668452	0.959465087460837	GTAAGATCTGACACGCGCTT	NA	NA	NA	NA	nontargeting	Nontargeting
SABETI-NT-21	2.39789527279836	0.295867969264246	-8.10461260393062	AURKC	(Intercept)	16	912	1.05827687269227e-15	3.16045798121131e-15	GTAAGATCTGACACGCGCTT	NA	NA	NA	NA	nontargeting	Nontargeting
SABETI-NT-21	0.34219695851814	0.297982412365993	-1.14837971745071	AURKC	groupGroup2	16	912	0.501623685996056	0.98079458534791	GTAAGATCTGACACGCGCTT	NA	NA	NA	NA	nontargeting	Nontargeting
SABETI-NT-21	1.8542798262094	0.184270896460228	-10.0627926700819	AXIN1	(Intercept)	29	3295	1.61353463922284e-23	1.06138431722617e-22	GTAAGATCTGACACGCGCTT	NA	NA	NA	NA	nontargeting	Nontargeting
SABETI-NT-21	-0.333022668540058	0.185036595232186	1.79976651711613	AXIN1	groupGroup2	29	3295	0.143795025989846	0.918143113643548	GTAAGATCTGACACGCGCTT	NA	NA	NA	NA	nontargeting	Nontargeting
SABETI-NT-21	-1.52077227534845	0.0425370684406297	35.7516944890322	B2M	(Intercept)	191	16907	1.24531542663863e-279	6.11509153693306e-278	GTAAGATCTGACACGCGCTT	NA	NA	NA	NA	nontargeting	Nontargeting
SABETI-NT-21	0.0176288064461546	0.0427813238386004	-0.412067810539528	B2M	groupGroup2	191	16907	0.639420557056758	0.988498322373676	GTAAGATCTGACACGCGCTT	NA	NA	NA	NA	nontargeting	Nontargeting
SABETI-NT-21	2.34382805152806	0.23789075277307	-9.85253955526339	B3GALT6	(Intercept)	18	1451	1.33667066224181e-22	7.9350580991858e-22	GTAAGATCTGACACGCGCTT	NA	NA	NA	NA	nontargeting	Nontargeting
SABETI-NT-21	0.0596646276154632	0.239319183357052	-0.249309841269376	B3GALT6	groupGroup2	18	1451	0.393757761215788	0.97134623458844	GTAAGATCTGACACGCGCTT	NA	NA	NA	NA	nontargeting	Nontargeting
SABETI-NT-21	3.49650756146647	0.429649393215593	-8.13804841035108	B3GAT2	(Intercept)	6	266	8.03400469174756e-16	2.43336765967414e-15	GTAAGATCTGACACGCGCTT	NA	NA	NA	NA	nontargeting	Nontargeting
SABETI-NT-21	0.64605189021553	0.434080753848536	-1.48832189514893	B3GAT2	groupGroup2	6	266	0.273332046866818	0.955392690720179	GTAAGATCTGACACGCGCTT	NA	NA	NA	NA	nontargeting	Nontargeting
SABETI-NT-21	1.29928298413026	0.143838007490019	-9.03296011118913	B3GNT2	(Intercept)	47	3829	3.34179182043962e-19	1.4400602704035e-18	GTAAGATCTGACACGCGCTT	NA	NA	NA	NA	nontargeting	Nontargeting
SABETI-NT-21	0.0337864702554478	0.144680170719528	-0.23352523077226	B3GNT2	groupGroup2	47	3829	0.369292840489566	0.969459606119247	GTAAGATCTGACACGCGCTT	NA	NA	NA	NA	nontargeting	Nontargeting
SABETI-NT-21	3.90197266957467	0.53165763832151	-7.3392581772991	B3GNT9	(Intercept)	4	146	4.29561897227812e-13	9.53973702905097e-13	GTAAGATCTGACACGCGCTT	NA	NA	NA	NA	nontargeting	Nontargeting
SABETI-NT-21	0.843707811009564	0.538195575919882	-1.56766024984041	B3GNT9	groupGroup2	4	146	0.233920886172456	0.948233140966449	GTAAGATCTGACACGCGCTT	NA	NA	NA	NA	nontargeting	Nontargeting
SABETI-NT-21	2.45505368663832	0.251073831767591	-9.77821411874918	B4GALNT1	(Intercept)	17	1437	2.79305751168216e-22	1.60277428525096e-21	GTAAGATCTGACACGCGCTT	NA	NA	NA	NA	nontargeting	Nontargeting
SABETI-NT-21	-0.0426095410731687	0.252444744497212	0.168787594124936	B4GALNT1	groupGroup2	17	1437	0.26807256645857	0.954519702430634	GTAAGATCTGACACGCGCTT	NA	NA	NA	NA	nontargeting	Nontargeting
SABETI-NT-21	3.67882911826044	0.463238866202173	-7.94153812787996	B4GALNT4	(Intercept)	5	611	3.99378608622982e-15	1.11675825261752e-14	GTAAGATCTGACACGCGCTT	NA	NA	NA	NA	nontargeting	Nontargeting
SABETI-NT-21	-0.402029589805377	0.465060076269231	0.864468076964397	B4GALNT4	groupGroup2	5	611	0.774661619140092	0.993253068254212	GTAAGATCTGACACGCGCTT	NA	NA	NA	NA	nontargeting	Nontargeting
SABETI-NT-21	1.52706691500094	0.158148126081323	-9.65592797612852	B4GALT2	(Intercept)	36	3341	9.27879211152632e-22	5.04063575024292e-21	GTAAGATCTGACACGCGCTT	NA	NA	NA	NA	nontargeting	Nontargeting
SABETI-NT-21	-0.0214922533322321	0.159028808820588	0.135146917666214	B4GALT2	groupGroup2	36	3341	0.21500856901709	0.942911015776157	GTAAGATCTGACACGCGCTT	NA	NA	NA	NA	nontargeting	Nontargeting
SABETI-NT-21	0.893817876022095	0.117059619580632	-7.63557817139857	B4GALT3	(Intercept)	59	6402	4.49618506479566e-14	1.11154115607497e-13	GTAAGATCTGACACGCGCTT	NA	NA	NA	NA	nontargeting	Nontargeting
SABETI-NT-21	-0.188629331954517	0.117621856788471	1.60369286036476	B4GALT3	groupGroup2	59	6402	0.217563540855334	0.943788374125467	GTAAGATCTGACACGCGCTT	NA	NA	NA	NA	nontargeting	Nontargeting
SABETI-NT-21	2.34382805152807	0.239943885321277	-9.76823413686814	B4GALT7	(Intercept)	18	1469	3.0822945144565e-22	1.7603889743556e-21	GTAAGATCTGACACGCGCTT	NA	NA	NA	NA	nontargeting	Nontargeting
SABETI-NT-21	0.0388764774446026	0.241356192016259	-0.161075119390281	B4GALT7	groupGroup2	18	1469	0.255931527613906	0.95221353663675	GTAAGATCTGACACGCGCTT	NA	NA	NA	NA	nontargeting	Nontargeting
SABETI-NT-21	1.79175946922806	0.243488933458046	-7.35868954609713	BACH2	(Intercept)	26	1894	3.7144880241555e-13	8.30410740562368e-13	GTAAGATCTGACACGCGCTT	NA	NA	NA	NA	nontargeting	Nontargeting
SABETI-NT-21	0.02670868423893	0.244891208873502	-0.109063466842235	BACH2	groupGroup2	26	1894	0.173695697546134	0.930353404189854	GTAAGATCTGACACGCGCTT	NA	NA	NA	NA	nontargeting	Nontargeting
SABETI-NT-21	2.06939120582632	0.208394858231678	-9.93014522232466	BAD	(Intercept)	25	2430	6.15613847189758e-23	3.79415817974688e-22	GTAAGATCTGACACGCGCTT	NA	NA	NA	NA	nontargeting	Nontargeting
SABETI-NT-21	-0.230141222396407	0.20935504729475	1.09928671589366	BAD	groupGroup2	25	2430	0.543286049620872	0.983075394329993	GTAAGATCTGACACGCGCTT	NA	NA	NA	NA	nontargeting	Nontargeting
SABETI-NT-21	1.19392246847245	0.136768195534477	-8.72953294299685	BAG3	(Intercept)	50	4232	5.11452925143934e-18	1.96733857908811e-17	GTAAGATCTGACACGCGCTT	NA	NA	NA	NA	nontargeting	Nontargeting
SABETI-NT-21	0.0207336624854156	0.1375595988669	-0.150724941452302	BAG3	groupGroup2	50	4232	0.239614604864832	0.949785503949327	GTAAGATCTGACACGCGCTT	NA	NA	NA	NA	nontargeting	Nontargeting
SABETI-NT-21	2.24374459297112	0.228338426722558	-9.82639945968173	BAHCC1	(Intercept)	21	1489	1.73323746965513e-22	1.01668095322537e-21	GTAAGATCTGACACGCGCTT	NA	NA	NA	NA	nontargeting	Nontargeting
SABETI-NT-21	0.126568203706411	0.229794893995165	-0.550787711188543	BAHCC1	groupGroup2	21	1489	0.83644158154312	0.994918212861976	GTAAGATCTGACACGCGCTT	NA	NA	NA	NA	nontargeting	Nontargeting
SABETI-NT-21	1.16113264564945	0.133955722241249	-8.66803318456452	BAIAP2	(Intercept)	52	4606	8.79297211314104e-18	3.30232301593272e-17	GTAAGATCTGACACGCGCTT	NA	NA	NA	NA	nontargeting	Nontargeting
SABETI-NT-21	-0.043230890664431	0.134687826698612	0.320971031488746	BAIAP2	groupGroup2	52	4606	0.50353531226126	0.980808351308639	GTAAGATCTGACACGCGCTT	NA	NA	NA	NA	nontargeting	Nontargeting
SABETI-NT-21	1.29928298413026	0.145766463385446	-8.91345618158138	BAIAP2L1	(Intercept)	46	3970	9.89319206123548e-19	4.0835742846287e-18	GTAAGATCTGACACGCGCTT	NA	NA	NA	NA	nontargeting	Nontargeting
SABETI-NT-21	-0.0261446613512152	0.146575949790633	0.178369380437649	BAIAP2L1	groupGroup2	46	3970	0.283134210905272	0.957454045850776	GTAAGATCTGACACGCGCTT	NA	NA	NA	NA	nontargeting	Nontargeting
SABETI-NT-21	1.55059741241116	0.164992504989932	-9.39798697223112	BAK1	(Intercept)	36	2678	1.11233823255738e-20	5.4489270606618e-20	GTAAGATCTGACACGCGCTT	NA	NA	NA	NA	nontargeting	Nontargeting
SABETI-NT-21	0.178704477101829	0.166089653137663	-1.07595189541223	BAK1	groupGroup2	36	2678	0.56389754167087	0.983801814132836	GTAAGATCTGACACGCGCTT	NA	NA	NA	NA	nontargeting	Nontargeting
SABETI-NT-21	-0.93430923737683	0.054334440553878	17.1955251191069	BANF1	(Intercept)	173	15001	5.73694526816254e-66	1.23437222490525e-64	GTAAGATCTGACACGCGCTT	NA	NA	NA	NA	nontargeting	Nontargeting
SABETI-NT-21	-0.0272745469421228	0.0546375334887542	0.499190669866835	BANF1	groupGroup2	173	15001	0.764709866270072	0.992869458234404	GTAAGATCTGACACGCGCTT	NA	NA	NA	NA	nontargeting	Nontargeting
SABETI-NT-21	1.48160454092422	0.159889708323303	-9.26641593421612	BANP	(Intercept)	38	3899	3.85011859110032e-20	1.79846170271084e-19	GTAAGATCTGACACGCGCTT	NA	NA	NA	NA	nontargeting	Nontargeting
SABETI-NT-21	-0.198343210513724	0.160656289890631	1.23458104658553	BANP	groupGroup2	38	3899	0.433972932958038	0.976097641901466	GTAAGATCTGACACGCGCTT	NA	NA	NA	NA	nontargeting	Nontargeting
SABETI-NT-21	1.95606252051933	0.195657002448382	-9.99740615486214	BAP1	(Intercept)	26	2267	3.1288199080271e-23	1.9922739107851e-22	GTAAGATCTGACACGCGCTT	NA	NA	NA	NA	nontargeting	Nontargeting
SABETI-NT-21	-0.024719479472803	0.196743227330693	0.125643356613509	BAP1	groupGroup2	26	2267	0.199971517466302	0.938851115342893	GTAAGATCTGACACGCGCTT	NA	NA	NA	NA	nontargeting	Nontargeting
SABETI-NT-21	3.34235688163919	0.386794956394539	-8.64115942150474	BATF2	(Intercept)	7	579	1.1129081433838e-17	4.13469413920003e-17	GTAAGATCTGACACGCGCTT	NA	NA	NA	NA	nontargeting	Nontargeting
SABETI-NT-21	0.018686239032761	0.389031691610259	-0.0480326910011263	BATF2	groupGroup2	7	579	0.07661962197019	0.871929199296981	GTAAGATCTGACACGCGCTT	NA	NA	NA	NA	nontargeting	Nontargeting
SABETI-NT-21	0.444079944235947	0.104408820224527	-4.25327997463212	BAX	(Intercept)	78	7444	4.21323839655972e-05	5.34328312495878e-05	GTAAGATCTGACACGCGCTT	NA	NA	NA	NA	nontargeting	Nontargeting
SABETI-NT-21	-0.0626363445019331	0.104975996955332	0.596673014008955	BAX	groupGroup2	78	7444	0.898548573813366	0.997274855186583	GTAAGATCTGACACGCGCTT	NA	NA	NA	NA	nontargeting	Nontargeting
SABETI-NT-21	-0.132267968577756	0.0731869011105269	1.80726286494908	BAZ1A	(Intercept)	123	11010	0.141442606359503	0.153474032558398	GTAAGATCTGACACGCGCTT	NA	NA	NA	NA	nontargeting	Nontargeting
SABETI-NT-21	0.00300392571948964	0.0736036859275414	-0.0408121642501279	BAZ1A	groupGroup2	123	11010	0.065108716459632	0.859800585079368	GTAAGATCTGACACGCGCTT	NA	NA	NA	NA	nontargeting	Nontargeting
SABETI-NT-21	-0.938269638592931	0.0536543832851538	17.4872877320454	BAZ1B	(Intercept)	179	15173	3.58159450831142e-68	7.84998763526395e-67	GTAAGATCTGACACGCGCTT	NA	NA	NA	NA	nontargeting	Nontargeting
SABETI-NT-21	0.0403301766492871	0.0539677651857008	-0.747301217875387	BAZ1B	groupGroup2	179	15173	0.90976351501979	0.997770383846274	GTAAGATCTGACACGCGCTT	NA	NA	NA	NA	nontargeting	Nontargeting
SABETI-NT-21	0.0787808778531172	0.090269951600062	-0.872725380447231	BAZ2A	(Intercept)	108	9466	0.76562556065393	0.778799505073614	GTAAGATCTGACACGCGCTT	NA	NA	NA	NA	nontargeting	Nontargeting
SABETI-NT-21	-0.0843471275559766	0.0907550086277423	0.929393637126416	BAZ2A	groupGroup2	108	9466	0.70537024822726	0.991157285484517	GTAAGATCTGACACGCGCTT	NA	NA	NA	NA	nontargeting	Nontargeting
SABETI-NT-21	2.45505368663831	0.270737015802688	-9.06803851464311	BBC3	(Intercept)	15	1281	2.42357455645304e-19	1.05717755597683e-18	GTAAGATCTGACACGCGCTT	NA	NA	NA	NA	nontargeting	Nontargeting
SABETI-NT-21	0.00675882490480691	0.27228334437982	-0.0248227629207416	BBC3	groupGroup2	15	1281	0.039607331068142	0.815999861636161	GTAAGATCTGACACGCGCTT	NA	NA	NA	NA	nontargeting	Nontargeting
SABETI-NT-21	-0.936291398580823	0.0498835247399458	18.7695517400168	BCAP31	(Intercept)	181	15534	2.6802288890443e-78	6.34551673425017e-77	GTAAGATCTGACACGCGCTT	NA	NA	NA	NA	nontargeting	Nontargeting
SABETI-NT-21	0.0101517552118085	0.0501691935900781	-0.202350376503086	BCAP31	groupGroup2	181	15534	0.320714360656464	0.962641410995871	GTAAGATCTGACACGCGCTT	NA	NA	NA	NA	nontargeting	Nontargeting
SABETI-NT-21	2.58021682959233	0.270893876685165	-9.52482522368373	BCAR3	(Intercept)	15	1042	3.30639741891996e-21	1.698770075687e-20	GTAAGATCTGACACGCGCTT	NA	NA	NA	NA	nontargeting	Nontargeting
SABETI-NT-21	0.159875401724187	0.272674325210642	-0.586323635717013	BCAR3	groupGroup2	15	1042	0.88468389876741	0.996754295948852	GTAAGATCTGACACGCGCTT	NA	NA	NA	NA	nontargeting	Nontargeting
SABETI-NT-21	1.41706601978664	0.171794872102012	-8.24859323475726	BCAS3	(Intercept)	36	2630	3.20539905753972e-16	1.01549208595355e-15	GTAAGATCTGACACGCGCTT	NA	NA	NA	NA	nontargeting	Nontargeting
SABETI-NT-21	0.246643735815546	0.172962839631749	-1.42599263715067	BCAS3	groupGroup2	36	2630	0.307740934755398	0.960685310594183	GTAAGATCTGACACGCGCTT	NA	NA	NA	NA	nontargeting	Nontargeting
SABETI-NT-21	0.543334902331285	0.104358963693837	-5.20640377308934	BCAT2	(Intercept)	78	6900	3.85070926652814e-07	5.40990450593409e-07	GTAAGATCTGACACGCGCTT	NA	NA	NA	NA	nontargeting	Nontargeting
SABETI-NT-21	0.010385648535717	0.104956725556677	-0.0989517201554534	BCAT2	groupGroup2	78	6900	0.157646792749402	0.9239777009208	GTAAGATCTGACACGCGCTT	NA	NA	NA	NA	nontargeting	Nontargeting
SABETI-NT-21	1.79175946922806	0.181682177103402	-9.86205415299653	BCL10	(Intercept)	30	2836	1.21585485025143e-22	7.25050164404385e-22	GTAAGATCTGACACGCGCTT	NA	NA	NA	NA	nontargeting	Nontargeting
SABETI-NT-21	-0.117053878951338	0.182609865977267	0.641005228961235	BCL10	groupGroup2	30	2836	0.956961428664528	0.998748695729051	GTAAGATCTGACACGCGCTT	NA	NA	NA	NA	nontargeting	Nontargeting
SABETI-NT-21	-0.0150378773645423	0.0842569887987381	0.178476320824409	BCL2L1	(Intercept)	116	9393	0.283302168244966	0.300910169894285	GTAAGATCTGACACGCGCTT	NA	NA	NA	NA	nontargeting	Nontargeting
SABETI-NT-21	0.0773002476613838	0.0847625062815467	-0.91196274216602	BCL2L1	groupGroup2	116	9393	0.723576662031834	0.991961636539805	GTAAGATCTGACACGCGCTT	NA	NA	NA	NA	nontargeting	Nontargeting
SABETI-NT-21	-0.0249389483472559	0.0857312610886532	0.290896786429713	BCL2L12	(Intercept)	98	10083	0.457739481707334	0.477421491411158	GTAAGATCTGACACGCGCTT	NA	NA	NA	NA	nontargeting	Nontargeting
SABETI-NT-21	-0.111429651640862	0.0861839480827584	1.29292813940087	BCL2L12	groupGroup2	98	10083	0.392071828189022	0.971146731501966	GTAAGATCTGACACGCGCTT	NA	NA	NA	NA	nontargeting	Nontargeting
SABETI-NT-21	0.284320724749077	0.0913253799447603	-3.11327174243407	BCL2L13	(Intercept)	93	8680	0.00370051140925568	0.00432673646907499	GTAAGATCTGACACGCGCTT	NA	NA	NA	NA	nontargeting	Nontargeting
SABETI-NT-21	-0.047897419676091	0.0918247027476701	0.52161802045481	BCL2L13	groupGroup2	93	8680	0.796127372306664	0.993941349551794	GTAAGATCTGACACGCGCTT	NA	NA	NA	NA	nontargeting	Nontargeting
SABETI-NT-21	2.80336038090654	0.299151745494434	-9.37103133486047	BCL2L2	(Intercept)	12	1035	1.436544087451e-20	6.96709507962009e-20	GTAAGATCTGACACGCGCTT	NA	NA	NA	NA	nontargeting	Nontargeting
SABETI-NT-21	-0.0516140508577508	0.300771753213349	0.171605379515606	BCL2L2	groupGroup2	12	1035	0.272504444088864	0.955250854167363	GTAAGATCTGACACGCGCTT	NA	NA	NA	NA	nontargeting	Nontargeting
SABETI-NT-21	2.58021682959229	0.272964395915842	-9.45257648322679	BCL2L2-PABPN1	(Intercept)	13	924	6.61182467883184e-21	3.30330419678085e-20	GTAAGATCTGACACGCGCTT	NA	NA	NA	NA	nontargeting	Nontargeting
SABETI-NT-21	0.284028953476858	0.274969094427852	-1.03294864489356	BCL2L2-PABPN1	groupGroup2	13	924	0.603255864621732	0.986077999506123	GTAAGATCTGACACGCGCTT	NA	NA	NA	NA	nontargeting	Nontargeting
SABETI-NT-21	1.12938394733487	0.135294657499033	-8.34758717167336	BCL7B	(Intercept)	55	4844	1.39343211585036e-16	4.59699645579595e-16	GTAAGATCTGACACGCGCTT	NA	NA	NA	NA	nontargeting	Nontargeting
SABETI-NT-21	-0.108678531822067	0.135995841273441	0.799131288166029	BCL7B	groupGroup2	55	4844	0.848428577998216	0.995372064172444	GTAAGATCTGACACGCGCTT	NA	NA	NA	NA	nontargeting	Nontargeting
SABETI-NT-21	2.51567830845478	0.261030131283681	-9.63750160214569	BCL9L	(Intercept)	14	1105	1.11045670152071e-21	5.98489814763623e-21	GTAAGATCTGACACGCGCTT	NA	NA	NA	NA	nontargeting	Nontargeting
SABETI-NT-21	0.170628193500432	0.26276519428578	-0.649356144615024	BCL9L	groupGroup2	14	1105	0.967783592783316	0.99897861705079	GTAAGATCTGACACGCGCTT	NA	NA	NA	NA	nontargeting	Nontargeting
SABETI-NT-21	-1.34241635494784	0.0570231026497924	23.5416224752324	BCLAF1	(Intercept)	184	15779	3.05927040421116e-122	9.29167833291592e-121	GTAAGATCTGACACGCGCTT	NA	NA	NA	NA	nontargeting	Nontargeting
SABETI-NT-21	0.0947631753775445	0.0573600603234873	-1.65207593651609	BCLAF1	groupGroup2	184	15779	0.197038143468456	0.937886829142263	GTAAGATCTGACACGCGCTT	NA	NA	NA	NA	nontargeting	Nontargeting
SABETI-NT-21	-0.0916303228459226	0.0831516439493892	1.10196646144115	BCR	(Intercept)	118	9654	0.54095250527004	0.560128039898906	GTAAGATCTGACACGCGCTT	NA	NA	NA	NA	nontargeting	Nontargeting
SABETI-NT-21	0.0871519321722227	0.0836525885154827	-1.04183186341081	BCR	groupGroup2	118	9654	0.594979277122682	0.985751931699531	GTAAGATCTGACACGCGCTT	NA	NA	NA	NA	nontargeting	Nontargeting
SABETI-NT-21	1.19392246847243	0.13736489683337	-8.69161260260481	BECN1	(Intercept)	46	4758	7.14661469089058e-18	2.70979631601591e-17	GTAAGATCTGACACGCGCTT	NA	NA	NA	NA	nontargeting	Nontargeting
SABETI-NT-21	-0.126301527872993	0.138063655495117	0.914806488500224	BECN1	groupGroup2	46	4758	0.720586455799784	0.991727942560014	GTAAGATCTGACACGCGCTT	NA	NA	NA	NA	nontargeting	Nontargeting
SABETI-NT-21	2.45505368663832	0.251591063013376	-9.75811166435509	BEND3	(Intercept)	17	992	3.40592938336696e-22	1.93635835261947e-21	GTAAGATCTGACACGCGCTT	NA	NA	NA	NA	nontargeting	Nontargeting
SABETI-NT-21	0.351361187609269	0.253577257470475	-1.3856179024658	BEND3	groupGroup2	17	992	0.33172721743446	0.964432180352586	GTAAGATCTGACACGCGCTT	NA	NA	NA	NA	nontargeting	Nontargeting
SABETI-NT-21	1.33702331211311	0.145982937526686	-9.15876426906875	BET1L	(Intercept)	43	4288	1.04989955845729e-19	4.72721775748296e-19	GTAAGATCTGACACGCGCTT	NA	NA	NA	NA	nontargeting	Nontargeting
SABETI-NT-21	-0.137948914122176	0.146716038438072	0.940244267707671	BET1L	groupGroup2	43	4288	0.69418455950336	0.990767724834518	GTAAGATCTGACACGCGCTT	NA	NA	NA	NA	nontargeting	Nontargeting
SABETI-NT-21	1.99243016469021	0.22820598259559	-8.73084106748003	BHLHE40	(Intercept)	22	1586	5.05571379349282e-18	1.94585803499358e-17	GTAAGATCTGACACGCGCTT	NA	NA	NA	NA	nontargeting	Nontargeting
SABETI-NT-21	0.211491897265562	0.229718782543506	-0.920655659602011	BHLHE40	groupGroup2	22	1586	0.714460465652462	0.991566927252698	GTAAGATCTGACACGCGCTT	NA	NA	NA	NA	nontargeting	Nontargeting
SABETI-NT-21	1.62470538456489	0.166614663070831	-9.75127491554693	BICD2	(Intercept)	32	3410	3.64331904757084e-22	2.06443896384669e-21	GTAAGATCTGACACGCGCTT	NA	NA	NA	NA	nontargeting	Nontargeting
SABETI-NT-21	-0.149021822980343	0.167440416243322	0.889999119231681	BICD2	groupGroup2	32	3410	0.74693271801462	0.992564354582006	GTAAGATCTGACACGCGCTT	NA	NA	NA	NA	nontargeting	Nontargeting
SABETI-NT-21	3.20882548901472	0.366417704195501	-8.75728834134788	BICRA	(Intercept)	8	537	4.00007121380366e-18	1.55542806125781e-17	GTAAGATCTGACACGCGCTT	NA	NA	NA	NA	nontargeting	Nontargeting
SABETI-NT-21	0.222632978490757	0.368980787067974	-0.603372821278479	BICRA	groupGroup2	8	537	0.907478602795482	0.997653328853237	GTAAGATCTGACACGCGCTT	NA	NA	NA	NA	nontargeting	Nontargeting
SABETI-NT-21	0.297834443915803	0.097735063932453	-3.04736531529405	BID	(Intercept)	81	8628	0.0046171391168744	0.00537740905463364	GTAAGATCTGACACGCGCTT	NA	NA	NA	NA	nontargeting	Nontargeting
SABETI-NT-21	-0.15414027822998	0.0982339310376516	1.56911442514604	BID	groupGroup2	81	8628	0.233242558302542	0.947920727550944	GTAAGATCTGACACGCGCTT	NA	NA	NA	NA	nontargeting	Nontargeting
SABETI-NT-21	3.90197266957468	0.526433535609045	-7.41208985681427	BIN1	(Intercept)	4	321	2.48648939168708e-13	5.66533150579895e-13	GTAAGATCTGACACGCGCTT	NA	NA	NA	NA	nontargeting	Nontargeting
SABETI-NT-21	0.0291051705409821	0.529503499599179	-0.0549669087418951	BIN1	groupGroup2	4	321	0.0876703461641599	0.881705779433674	GTAAGATCTGACACGCGCTT	NA	NA	NA	NA	nontargeting	Nontargeting
SABETI-NT-21	1.09861228866812	0.133355603857997	-8.23821614454212	BIN3	(Intercept)	50	3568	3.49594385717378e-16	1.10278341052695e-15	GTAAGATCTGACACGCGCTT	NA	NA	NA	NA	nontargeting	Nontargeting
SABETI-NT-21	0.308733032970856	0.134345749894297	-2.2980483804941	BIN3	groupGroup2	50	3568	0.0431180713926182	0.823390807034142	GTAAGATCTGACACGCGCTT	NA	NA	NA	NA	nontargeting	Nontargeting
SABETI-NT-21	-0.546543706368068	0.0686538949676894	7.96085504872357	BIRC5	(Intercept)	152	12375	3.41708893422488e-15	9.63102940579055e-15	GTAAGATCTGACACGCGCTT	NA	NA	NA	NA	nontargeting	Nontargeting
SABETI-NT-21	0.0890911803096688	0.0690663756717825	-1.28993565165557	BIRC5	groupGroup2	152	12375	0.394146002122352	0.971363480786801	GTAAGATCTGACACGCGCTT	NA	NA	NA	NA	nontargeting	Nontargeting
SABETI-NT-21	-0.657153577912039	0.0660122818791252	9.9550198721406	BIRC6	(Intercept)	157	12777	4.79549938768116e-23	2.99108133956374e-22	GTAAGATCTGACACGCGCTT	NA	NA	NA	NA	nontargeting	Nontargeting
SABETI-NT-21	0.113697782318894	0.066414323530356	-1.71194670479367	BIRC6	groupGroup2	157	12777	0.173812980997478	0.930373186352265	GTAAGATCTGACACGCGCTT	NA	NA	NA	NA	nontargeting	Nontargeting
SABETI-NT-21	1.29928298413026	0.143167974526368	-9.07523479624952	BLCAP	(Intercept)	45	4256	2.2686533490971e-19	9.92222962984922e-19	GTAAGATCTGACACGCGCTT	NA	NA	NA	NA	nontargeting	Nontargeting
SABETI-NT-21	-0.0865637121935513	0.143920500359944	0.601468949712211	BLCAP	groupGroup2	45	4256	0.904944626443778	0.997579851094442	GTAAGATCTGACACGCGCTT	NA	NA	NA	NA	nontargeting	Nontargeting
SABETI-NT-21	0.188400602870336	0.092581064347148	-2.03497987627251	BLM	(Intercept)	97	8258	0.0837057957442492	0.0921135112296939	GTAAGATCTGACACGCGCTT	NA	NA	NA	NA	nontargeting	Nontargeting
SABETI-NT-21	0.0701328224278559	0.0931340927222439	-0.75303060756725	BLM	groupGroup2	97	8258	0.902863043154096	0.997446991670539	GTAAGATCTGACACGCGCTT	NA	NA	NA	NA	nontargeting	Nontargeting
SABETI-NT-21	0.405465108108178	0.0945333817614054	-4.28912094916417	BLMH	(Intercept)	86	9174	3.58763346643214e-05	4.56382064172891e-05	GTAAGATCTGACACGCGCTT	NA	NA	NA	NA	nontargeting	Nontargeting
SABETI-NT-21	-0.254101426019318	0.0949684827445065	2.67563952456655	BLMH	groupGroup2	86	9174	0.0149173640283087	0.708588872143366	GTAAGATCTGACACGCGCTT	NA	NA	NA	NA	nontargeting	Nontargeting
SABETI-NT-21	0.200670695462157	0.0879601076940478	-2.28138301240093	BLOC1S1	(Intercept)	88	9399	0.0450515847482136	0.0502427085067647	GTAAGATCTGACACGCGCTT	NA	NA	NA	NA	nontargeting	Nontargeting
SABETI-NT-21	-0.106424513802754	0.0884196416819229	1.20362977929272	BLOC1S1	groupGroup2	88	9399	0.457465408368804	0.977917456544439	GTAAGATCTGACACGCGCTT	NA	NA	NA	NA	nontargeting	Nontargeting
SABETI-NT-21	0.997807589546147	0.123988341560804	-8.04759203152033	BLOC1S2	(Intercept)	57	4721	1.68877742879947e-15	4.9295896664189e-15	GTAAGATCTGACACGCGCTT	NA	NA	NA	NA	nontargeting	Nontargeting
SABETI-NT-21	0.0930091764389445	0.124753672957328	-0.745542589922446	BLOC1S2	groupGroup2	57	4721	0.911887548517636	0.997838106973007	GTAAGATCTGACACGCGCTT	NA	NA	NA	NA	nontargeting	Nontargeting
SABETI-NT-21	1.08357441130357	0.137955327492357	-7.85453110800377	BLZF1	(Intercept)	52	4128	8.02540948001576e-15	2.16464911391044e-14	GTAAGATCTGACACGCGCTT	NA	NA	NA	NA	nontargeting	Nontargeting
SABETI-NT-21	0.108841539182352	0.138809465802582	-0.784107471007409	BLZF1	groupGroup2	52	4128	0.865954104022034	0.996132891493893	GTAAGATCTGACACGCGCTT	NA	NA	NA	NA	nontargeting	Nontargeting
SABETI-NT-21	2.19722457733621	0.225018201429853	-9.76465265198192	BMP1	(Intercept)	20	1390	3.19316331401216e-22	1.82091682235749e-21	GTAAGATCTGACACGCGCTT	NA	NA	NA	NA	nontargeting	Nontargeting
SABETI-NT-21	0.244547183323451	0.226613262307003	-1.07913888549097	BMP1	groupGroup2	20	1390	0.561051637623358	0.983801814132836	GTAAGATCTGACACGCGCTT	NA	NA	NA	NA	nontargeting	Nontargeting
SABETI-NT-21	1.09861228866812	0.135155448044897	-8.12850909497316	BMPR1A	(Intercept)	55	4261	8.69205041145982e-16	2.62235732157537e-15	GTAAGATCTGACACGCGCTT	NA	NA	NA	NA	nontargeting	Nontargeting
SABETI-NT-21	0.0776287746661894	0.135974479940709	-0.570906942979586	BMPR1A	groupGroup2	55	4261	0.863874551363642	0.996035813150542	GTAAGATCTGACACGCGCTT	NA	NA	NA	NA	nontargeting	Nontargeting
SABETI-NT-21	1.21072958678882	0.143361042649336	-8.4453179498024	BMPR2	(Intercept)	47	3128	6.06438059271226e-17	2.08210289215256e-16	GTAAGATCTGACACGCGCTT	NA	NA	NA	NA	nontargeting	Nontargeting
SABETI-NT-21	0.332635276433252	0.144439491811326	-2.30293856799051	BMPR2	groupGroup2	47	3128	0.042564599529254	0.822474389025013	GTAAGATCTGACACGCGCTT	NA	NA	NA	NA	nontargeting	Nontargeting
SABETI-NT-21	1.62470538456487	0.166662036521432	-9.74850312930105	BNIP1	(Intercept)	33	2984	3.7441637743788e-22	2.11883063415538e-21	GTAAGATCTGACACGCGCTT	NA	NA	NA	NA	nontargeting	Nontargeting
SABETI-NT-21	0.00466751517330626	0.167612874610335	-0.0278469967426861	BNIP1	groupGroup2	33	2984	0.0444316349999601	0.825951467567664	GTAAGATCTGACACGCGCTT	NA	NA	NA	NA	nontargeting	Nontargeting
SABETI-NT-21	1.21072958678881	0.145495085408231	-8.32144662063145	BNIP3L	(Intercept)	49	3868	1.73792300542085e-16	5.6734074840683e-16	GTAAGATCTGACACGCGCTT	NA	NA	NA	NA	nontargeting	Nontargeting
SABETI-NT-21	0.063231273564888	0.146364669773346	-0.432011862308065	BNIP3L	groupGroup2	49	3868	0.668534416683404	0.989823950275511	GTAAGATCTGACACGCGCTT	NA	NA	NA	NA	nontargeting	Nontargeting
SABETI-NT-21	1.82253112789481	0.186658436900794	-9.76399008882442	BOD1	(Intercept)	29	2149	3.21410212231138e-22	1.83223952272696e-21	GTAAGATCTGACACGCGCTT	NA	NA	NA	NA	nontargeting	Nontargeting
SABETI-NT-21	0.151803123879307	0.18787419466704	-0.808004122909696	BOD1	groupGroup2	29	2149	0.838176417433936	0.995000213947997	GTAAGATCTGACACGCGCTT	NA	NA	NA	NA	nontargeting	Nontargeting
SABETI-NT-21	2.11021320034658	0.247868270327206	-8.51344626547369	BOLA1	(Intercept)	18	1378	3.37677507377442e-17	1.19231033761675e-16	GTAAGATCTGACACGCGCTT	NA	NA	NA	NA	nontargeting	Nontargeting
SABETI-NT-21	0.217309097238019	0.249507367904278	-0.870952625821408	BOLA1	groupGroup2	18	1378	0.767560041116072	0.992962892578604	GTAAGATCTGACACGCGCTT	NA	NA	NA	NA	nontargeting	Nontargeting
SABETI-NT-21	0.238411023444997	0.100797619693135	-2.3652445779058	BOP1	(Intercept)	89	8928	0.03603633466301	0.0403694484672861	GTAAGATCTGACACGCGCTT	NA	NA	NA	NA	nontargeting	Nontargeting
SABETI-NT-21	-0.265265514093398	0.101286251513184	2.61896861746205	BOP1	groupGroup2	89	8928	0.0176392121641391	0.728327573809589	GTAAGATCTGACACGCGCTT	NA	NA	NA	NA	nontargeting	Nontargeting
SABETI-NT-21	1.67734911805031	0.169833309184976	-9.87644370883343	BORCS8	(Intercept)	35	3078	1.05337973434998e-22	6.32383817404384e-22	GTAAGATCTGACACGCGCTT	NA	NA	NA	NA	nontargeting	Nontargeting
SABETI-NT-21	-0.0803209379727469	0.170728495717615	0.470460057854652	BORCS8	groupGroup2	35	3078	0.723947271047296	0.991979515298283	GTAAGATCTGACACGCGCTT	NA	NA	NA	NA	nontargeting	Nontargeting
SABETI-NT-21	2.4550536866383	0.259235731434788	-9.47035222748945	BPHL	(Intercept)	16	1164	5.57803267009958e-21	2.80603540923114e-20	GTAAGATCTGACACGCGCTT	NA	NA	NA	NA	nontargeting	Nontargeting
SABETI-NT-21	0.154854995823359	0.260923575495667	-0.593487941935437	BPHL	groupGroup2	16	1164	0.89429069934324	0.997161995352509	GTAAGATCTGACACGCGCTT	NA	NA	NA	NA	nontargeting	Nontargeting
SABETI-NT-21	1.21072958678881	0.139173039204274	-8.69945496420278	BRAT1	(Intercept)	44	4502	6.6696393371665e-18	2.53652253759962e-17	GTAAGATCTGACACGCGCTT	NA	NA	NA	NA	nontargeting	Nontargeting
SABETI-NT-21	-0.0846991424082273	0.13990760606503	0.605393407766969	BRAT1	groupGroup2	44	4502	0.91016473967051	0.997790120513625	GTAAGATCTGACACGCGCTT	NA	NA	NA	NA	nontargeting	Nontargeting
SABETI-NT-21	-0.264692554227084	0.080147016464167	3.302587743181	BRCA1	(Intercept)	128	10249	0.00191594224019564	0.00226716718010694	GTAAGATCTGACACGCGCTT	NA	NA	NA	NA	nontargeting	Nontargeting
SABETI-NT-21	0.120272904374764	0.0806373136648435	-1.49152915577843	BRCA1	groupGroup2	128	10249	0.271645244743968	0.954976447603551	GTAAGATCTGACACGCGCTT	NA	NA	NA	NA	nontargeting	Nontargeting
SABETI-NT-21	2.6492097010793	0.277535013419479	-9.54549722731801	BRD1	(Intercept)	12	1373	2.7091247168934e-21	1.4041473175293e-20	GTAAGATCTGACACGCGCTT	NA	NA	NA	NA	nontargeting	Nontargeting
SABETI-NT-21	-0.198135547757314	0.278849443830348	0.710546684388796	BRD1	groupGroup2	12	1373	0.954730383492908	0.998748695729051	GTAAGATCTGACACGCGCTT	NA	NA	NA	NA	nontargeting	Nontargeting
SABETI-NT-21	-0.740011489536162	0.0628060501931022	11.7824873123041	BRD2	(Intercept)	148	13362	9.61075696165012e-32	1.11534156163284e-30	GTAAGATCTGACACGCGCTT	NA	NA	NA	NA	nontargeting	Nontargeting
SABETI-NT-21	0.137386796724547	0.0631948328787684	-2.17401946434619	BRD2	groupGroup2	148	13362	0.059407346902997	0.852806625230081	GTAAGATCTGACACGCGCTT	NA	NA	NA	NA	nontargeting	Nontargeting
SABETI-NT-21	1.73291896920513	0.178401661803109	-9.71358086965381	BRD3	(Intercept)	28	2883	5.27798791316114e-22	2.94118844461892e-21	GTAAGATCTGACACGCGCTT	NA	NA	NA	NA	nontargeting	Nontargeting
SABETI-NT-21	-0.086674276625084	0.179339775833996	0.48329644788512	BRD3	groupGroup2	28	2883	0.742229476335082	0.992381436035091	GTAAGATCTGACACGCGCTT	NA	NA	NA	NA	nontargeting	Nontargeting
SABETI-NT-21	3.09104245335833	0.349345114797724	-8.84810556216905	BRD3OS	(Intercept)	9	628	1.78034863054915e-18	7.17253929167902e-18	GTAAGATCTGACACGCGCTT	NA	NA	NA	NA	nontargeting	Nontargeting
SABETI-NT-21	0.169127818125205	0.351661489445148	-0.480939264609427	BRD3OS	groupGroup2	9	628	0.738880669159212	0.992381436035091	GTAAGATCTGACACGCGCTT	NA	NA	NA	NA	nontargeting	Nontargeting
SABETI-NT-21	-0.100804699121966	0.0741250714323344	1.35992717678507	BRD4	(Intercept)	121	10569	0.347705939822398	0.3666597212805	GTAAGATCTGACACGCGCTT	NA	NA	NA	NA	nontargeting	Nontargeting
SABETI-NT-21	0.0399160866452056	0.0745603645978665	-0.535352621469716	BRD4	groupGroup2	121	10569	0.815187909198122	0.994745136496563	GTAAGATCTGACACGCGCTT	NA	NA	NA	NA	nontargeting	Nontargeting
SABETI-NT-21	0.624827936582466	0.104143308584961	-5.99969354797985	BRD9	(Intercept)	75	6870	3.95380529776776e-09	6.23226923755535e-09	GTAAGATCTGACACGCGCTT	NA	NA	NA	NA	nontargeting	Nontargeting
SABETI-NT-21	-0.0174349653122042	0.104726048395854	0.166481649783078	BRD9	groupGroup2	75	6870	0.264444153995306	0.9540516097271	GTAAGATCTGACACGCGCTT	NA	NA	NA	NA	nontargeting	Nontargeting
SABETI-NT-21	1.0116009116785	0.136740147249144	-7.3979802715536	BRI3	(Intercept)	51	4132	2.76542773680366e-13	6.26966257933406e-13	GTAAGATCTGACACGCGCTT	NA	NA	NA	NA	nontargeting	Nontargeting
SABETI-NT-21	0.154246591128542	0.137612855942707	-1.12087341020493	BRI3	groupGroup2	51	4132	0.524683501165152	0.982495119980171	GTAAGATCTGACACGCGCTT	NA	NA	NA	NA	nontargeting	Nontargeting
SABETI-NT-21	3.67882911826047	0.525849310201315	-6.9959759324436	BRICD5	(Intercept)	5	137	5.26837515522666e-12	1.04948020753327e-11	GTAAGATCTGACACGCGCTT	NA	NA	NA	NA	nontargeting	Nontargeting
SABETI-NT-21	1.09369861235998	0.533096648622639	-2.05159536302801	BRICD5	groupGroup2	5	137	0.0804180064269144	0.875280080336743	GTAAGATCTGACACGCGCTT	NA	NA	NA	NA	nontargeting	Nontargeting
SABETI-NT-21	0.50914353758301	0.119105168815997	-4.27473922957598	BRIP1	(Intercept)	73	6210	3.82722270773992e-05	4.86265087069656e-05	GTAAGATCTGACACGCGCTT	NA	NA	NA	NA	nontargeting	Nontargeting
SABETI-NT-21	0.0322397759139733	0.119794866661964	-0.269124853278956	BRIP1	groupGroup2	73	6210	0.424332788797258	0.975393854297534	GTAAGATCTGACACGCGCTT	NA	NA	NA	NA	nontargeting	Nontargeting
SABETI-NT-21	-0.603377181131235	0.057619581824988	10.4717382879299	BRIX1	(Intercept)	156	13615	2.3296814142256e-25	1.82103920283614e-24	GTAAGATCTGACACGCGCTT	NA	NA	NA	NA	nontargeting	Nontargeting
SABETI-NT-21	0.0554533710363467	0.0579623860037914	-0.95671304891968	BRIX1	groupGroup2	156	13615	0.677424219998402	0.990221166352004	GTAAGATCTGACACGCGCTT	NA	NA	NA	NA	nontargeting	Nontargeting
SABETI-NT-21	-0.942214416883949	0.0514260722639642	18.3217262257104	BRK1	(Intercept)	170	15316	1.11046858226174e-74	2.56306592380909e-73	GTAAGATCTGACACGCGCTT	NA	NA	NA	NA	nontargeting	Nontargeting
SABETI-NT-21	-0.0031355327035635	0.051717530693662	0.0606280435571483	BRK1	groupGroup2	170	15316	0.0966891218574679	0.891090739858584	GTAAGATCTGACACGCGCTT	NA	NA	NA	NA	nontargeting	Nontargeting
SABETI-NT-21	1.70474809223842	0.174753226596763	-9.75517376953541	BRPF1	(Intercept)	30	3273	3.50600403985506e-22	1.99036814801637e-21	GTAAGATCTGACACGCGCTT	NA	NA	NA	NA	nontargeting	Nontargeting
SABETI-NT-21	-0.197356428123015	0.175584609236946	1.12399616903033	BRPF1	groupGroup2	30	3273	0.5220293023223	0.982232614451878	GTAAGATCTGACACGCGCTT	NA	NA	NA	NA	nontargeting	Nontargeting
SABETI-NT-21	3.67882911826046	0.471545812355865	-7.80163670605164	BRSK1	(Intercept)	5	218	1.22218717203018e-14	3.22461914309331e-14	GTAAGATCTGACACGCGCTT	NA	NA	NA	NA	nontargeting	Nontargeting
SABETI-NT-21	0.66359619986642	0.476481839682455	-1.39269987773021	BRSK1	groupGroup2	5	218	0.327421131219192	0.963885555613491	GTAAGATCTGACACGCGCTT	NA	NA	NA	NA	nontargeting	Nontargeting
SABETI-NT-21	-0.735180562266497	0.0634896873879073	11.5795272037601	BSG	(Intercept)	149	13470	1.04667775429441e-30	1.14567114486471e-29	GTAAGATCTGACACGCGCTT	NA	NA	NA	NA	nontargeting	Nontargeting
SABETI-NT-21	0.0400500810176418	0.0638591818662324	-0.627162450993121	BSG	groupGroup2	149	13470	0.938894492327878	0.998293855407225	GTAAGATCTGACACGCGCTT	NA	NA	NA	NA	nontargeting	Nontargeting
SABETI-NT-21	0.931558204004943	0.12373433152241	-7.52869630072089	BTAF1	(Intercept)	63	5037	1.02498854439233e-13	2.43508265280097e-13	GTAAGATCTGACACGCGCTT	NA	NA	NA	NA	nontargeting	Nontargeting
SABETI-NT-21	0.050460999821819	0.124467605600209	-0.405414722798637	BTAF1	groupGroup2	63	5037	0.62965461874455	0.988041924073187	GTAAGATCTGACACGCGCTT	NA	NA	NA	NA	nontargeting	Nontargeting
SABETI-NT-21	3.49650756146647	0.434385593079591	-8.04931751230023	BTBD2	(Intercept)	6	774	1.6651399449307e-15	4.86352898545463e-15	GTAAGATCTGACACGCGCTT	NA	NA	NA	NA	nontargeting	Nontargeting
SABETI-NT-21	-0.506627619722848	0.43598846940576	1.16202068466023	BTBD2	groupGroup2	6	774	0.490454125911802	0.979802147582809	GTAAGATCTGACACGCGCTT	NA	NA	NA	NA	nontargeting	Nontargeting
SABETI-NT-21	1.92097120070806	0.219375441422262	-8.75654625811329	BTBD9	(Intercept)	24	1939	4.02648259637212e-18	1.56510591703674e-17	GTAAGATCTGACACGCGCTT	NA	NA	NA	NA	nontargeting	Nontargeting
SABETI-NT-21	0.0484023133195064	0.220665805953444	-0.219346686317673	BTBD9	groupGroup2	24	1939	0.347240006317242	0.966534781665939	GTAAGATCTGACACGCGCTT	NA	NA	NA	NA	nontargeting	Nontargeting
SABETI-NT-21	3.20882548901474	0.407463936046312	-7.87511532959331	BTG2	(Intercept)	7	648	6.80857380933136e-15	1.85239690432336e-14	GTAAGATCTGACACGCGCTT	NA	NA	NA	NA	nontargeting	Nontargeting
SABETI-NT-21	-0.0961442202029915	0.409619297188157	0.234716042098056	BTG2	groupGroup2	7	648	0.371141728526128	0.969488857740932	GTAAGATCTGACACGCGCTT	NA	NA	NA	NA	nontargeting	Nontargeting
SABETI-NT-21	1.62470538456489	0.171434283330433	-9.47713230400554	BTRC	(Intercept)	33	3489	5.2273418791514e-21	2.63661243515174e-20	GTAAGATCTGACACGCGCTT	NA	NA	NA	NA	nontargeting	Nontargeting
SABETI-NT-21	-0.215006566899615	0.172244163192234	1.24826619906798	BTRC	groupGroup2	33	3489	0.423867176279692	0.975324723885723	GTAAGATCTGACACGCGCTT	NA	NA	NA	NA	nontargeting	Nontargeting
SABETI-NT-21	1.45962563420544	0.153728643641518	-9.49481892007814	BUD13	(Intercept)	40	3883	4.4118888258604e-21	2.24024138211825e-20	GTAAGATCTGACACGCGCTT	NA	NA	NA	NA	nontargeting	Nontargeting
SABETI-NT-21	-0.132214519182013	0.154502693287964	0.855742488162264	BUD13	groupGroup2	40	3883	0.784280466151034	0.993579205320949	GTAAGATCTGACACGCGCTT	NA	NA	NA	NA	nontargeting	Nontargeting
SABETI-NT-21	-1.05912217896148	0.0483162400615266	21.920624982672	BUD23	(Intercept)	180	15588	3.30348346914602e-106	9.30159799862216e-105	GTAAGATCTGACACGCGCTT	NA	NA	NA	NA	nontargeting	Nontargeting
SABETI-NT-21	0.113325162127608	0.0486153434125988	-2.33105752572427	BUD23	groupGroup2	180	15588	0.0395006531147772	0.815732836279424	GTAAGATCTGACACGCGCTT	NA	NA	NA	NA	nontargeting	Nontargeting
SABETI-NT-21	-0.364222149574115	0.0691729829446123	5.26538157051508	BUD31	(Intercept)	137	12074	2.79796962387286e-07	3.96095564129797e-07	GTAAGATCTGACACGCGCTT	NA	NA	NA	NA	nontargeting	Nontargeting
SABETI-NT-21	-0.0087651035144206	0.0695634278934126	0.126001604289121	BUD31	groupGroup2	137	12074	0.200538690682418	0.939024794153625	GTAAGATCTGACACGCGCTT	NA	NA	NA	NA	nontargeting	Nontargeting
SABETI-NT-21	-0.988376458647105	0.0630377056373943	15.6791312223901	BZW1	(Intercept)	173	14391	4.20216632922804e-55	8.21163685694417e-54	GTAAGATCTGACACGCGCTT	NA	NA	NA	NA	nontargeting	Nontargeting
SABETI-NT-21	0.0667369542215397	0.0634074617040386	-1.05250947487919	BZW1	groupGroup2	173	14391	0.585131731539972	0.985350878757389	GTAAGATCTGACACGCGCTT	NA	NA	NA	NA	nontargeting	Nontargeting
SABETI-NT-21	0.58778666490212	0.107154450448449	-5.48541532752202	C11orf24	(Intercept)	75	6157	8.24998205974656e-08	1.20206963682072e-07	GTAAGATCTGACACGCGCTT	NA	NA	NA	NA	nontargeting	Nontargeting
SABETI-NT-21	0.12841159449767	0.107828995586679	-1.19088185695326	C11orf24	groupGroup2	75	6157	0.46739993591315	0.978428151306918	GTAAGATCTGACACGCGCTT	NA	NA	NA	NA	nontargeting	Nontargeting
SABETI-NT-21	1.02558715365321	0.130021865295383	-7.8878052650859	C11orf49	(Intercept)	53	4887	6.150943286114e-15	1.68217572460355e-14	GTAAGATCTGACACGCGCTT	NA	NA	NA	NA	nontargeting	Nontargeting
SABETI-NT-21	-0.0139430830275189	0.13075198678861	0.106637637943208	C11orf49	groupGroup2	53	4887	0.169847083887582	0.928541605425122	GTAAGATCTGACACGCGCTT	NA	NA	NA	NA	nontargeting	Nontargeting
SABETI-NT-21	1.8870696490324	0.193739876029747	-9.74022327103511	C11orf68	(Intercept)	26	2107	4.06215220375888e-22	2.29004930592012e-21	GTAAGATCTGACACGCGCTT	NA	NA	NA	NA	nontargeting	Nontargeting
SABETI-NT-21	0.104401908249132	0.194947682499469	-0.535538083400486	C11orf68	groupGroup2	26	2107	0.815444338910232	0.994745136496563	GTAAGATCTGACACGCGCTT	NA	NA	NA	NA	nontargeting	Nontargeting
SABETI-NT-21	1.43811942898448	0.155874846701024	-9.22611607594951	C11orf80	(Intercept)	41	3454	5.61246043643132e-20	2.58618519899897e-19	GTAAGATCTGACACGCGCTT	NA	NA	NA	NA	nontargeting	Nontargeting
SABETI-NT-21	0.000989757075852779	0.156761094169135	-0.00631379285210202	C11orf80	groupGroup2	41	3454	0.0100752887333699	0.657316781285367	GTAAGATCTGACACGCGCTT	NA	NA	NA	NA	nontargeting	Nontargeting
SABETI-NT-21	0.152468593644275	0.0946230748657393	-1.61132571373962	C12orf57	(Intercept)	103	7729	0.214217498160062	0.229621701039824	GTAAGATCTGACACGCGCTT	NA	NA	NA	NA	nontargeting	Nontargeting
SABETI-NT-21	0.174530870589592	0.0952277294961304	-1.83277362080427	C12orf57	groupGroup2	103	7729	0.133672487277179	0.91297159182597	GTAAGATCTGACACGCGCTT	NA	NA	NA	NA	nontargeting	Nontargeting
SABETI-NT-21	2.29253475714057	0.231854940252972	-9.88779775250522	C12orf76	(Intercept)	18	1866	9.40517728821986e-23	5.6789984427748e-22	GTAAGATCTGACACGCGCTT	NA	NA	NA	NA	nontargeting	Nontargeting
SABETI-NT-21	-0.161490952812658	0.232989800676771	0.693124558858676	C12orf76	groupGroup2	18	1866	0.976462773422518	0.999206065927133	GTAAGATCTGACACGCGCTT	NA	NA	NA	NA	nontargeting	Nontargeting
SABETI-NT-21	0.957533690408202	0.122245262701982	-7.83288995617397	C14orf119	(Intercept)	57	6118	9.53563188946196e-15	2.54899219441958e-14	GTAAGATCTGACACGCGCTT	NA	NA	NA	NA	nontargeting	Nontargeting
SABETI-NT-21	-0.209385360704	0.122824463643697	1.70475290094821	C14orf119	groupGroup2	57	6118	0.176481038068199	0.931142396592266	GTAAGATCTGACACGCGCTT	NA	NA	NA	NA	nontargeting	Nontargeting
SABETI-NT-21	2.15277281476541	0.216811555770449	-9.92923466240276	C14orf93	(Intercept)	22	1785	6.2126107346487e-23	3.82759752626796e-22	GTAAGATCTGACACGCGCTT	NA	NA	NA	NA	nontargeting	Nontargeting
SABETI-NT-21	0.0299980846892147	0.218077792420666	-0.137556806478256	C14orf93	groupGroup2	22	1785	0.218818611295006	0.944090348365078	GTAAGATCTGACACGCGCTT	NA	NA	NA	NA	nontargeting	Nontargeting
SABETI-NT-21	2.29253475714056	0.234502166338322	-9.77617730760346	C15orf39	(Intercept)	18	1508	2.84981863479302e-22	1.63375618726069e-21	GTAAGATCTGACACGCGCTT	NA	NA	NA	NA	nontargeting	Nontargeting
SABETI-NT-21	0.0612891163384762	0.235910636904931	-0.259798019888247	C15orf39	groupGroup2	18	1508	0.409960843147126	0.973330638224425	GTAAGATCTGACACGCGCTT	NA	NA	NA	NA	nontargeting	Nontargeting
SABETI-NT-21	1.79175946922807	0.179822982390601	-9.96401819949863	C16orf70	(Intercept)	30	3256	4.380543086258e-23	2.7438562498827e-22	GTAAGATCTGACACGCGCTT	NA	NA	NA	NA	nontargeting	Nontargeting
SABETI-NT-21	-0.260441331802319	0.180625498032438	1.44188575056854	C16orf70	groupGroup2	30	3256	0.29866921337217	0.959465087460837	GTAAGATCTGACACGCGCTT	NA	NA	NA	NA	nontargeting	Nontargeting
SABETI-NT-21	0.663294217410269	0.112889724950202	-5.87559423767627	C16orf91	(Intercept)	65	6306	8.42658392038624e-09	1.29918163536952e-08	GTAAGATCTGACACGCGCTT	NA	NA	NA	NA	nontargeting	Nontargeting
SABETI-NT-21	-0.0116271183860651	0.113525333208672	0.10241871181909	C16orf91	groupGroup2	65	6306	0.163151336226764	0.925357867133241	GTAAGATCTGACACGCGCTT	NA	NA	NA	NA	nontargeting	Nontargeting
SABETI-NT-21	1.527066915001	0.161626551212442	-9.44811915830476	C16orf95	(Intercept)	36	3413	6.89946985978198e-21	3.44178174825287e-20	GTAAGATCTGACACGCGCTT	NA	NA	NA	NA	nontargeting	Nontargeting
SABETI-NT-21	-0.072059142872862	0.162488030029724	0.443473546080163	C16orf95	groupGroup2	36	3413	0.685153500989506	0.990468758914654	GTAAGATCTGACACGCGCTT	NA	NA	NA	NA	nontargeting	Nontargeting
SABETI-NT-21	1.43811942898449	0.151028584795293	-9.52216715089893	C17orf75	(Intercept)	40	3208	3.39209123926716e-21	1.74106876766778e-20	GTAAGATCTGACACGCGCTT	NA	NA	NA	NA	nontargeting	Nontargeting
SABETI-NT-21	0.117711720343339	0.151986193133151	-0.774489563273787	C17orf75	groupGroup2	40	3208	0.877282675394628	0.996588641351882	GTAAGATCTGACACGCGCTT	NA	NA	NA	NA	nontargeting	Nontargeting
SABETI-NT-21	1.48160454092422	0.169565270498581	-8.7376650688421	C17orf99	(Intercept)	37	3553	4.75955633812248e-18	1.836844432504e-17	GTAAGATCTGACACGCGCTT	NA	NA	NA	NA	nontargeting	Nontargeting
SABETI-NT-21	-0.156361213439505	0.170421030665306	0.917499517689143	C17orf99	groupGroup2	37	3553	0.71776189108516	0.991614407267683	GTAAGATCTGACACGCGCTT	NA	NA	NA	NA	nontargeting	Nontargeting
SABETI-NT-21	1.7619065060784	0.180188462707088	-9.77813162734248	C18orf25	(Intercept)	29	2654	2.79533445610954e-22	1.60400152870527e-21	GTAAGATCTGACACGCGCTT	NA	NA	NA	NA	nontargeting	Nontargeting
SABETI-NT-21	-0.0139430830275379	0.181199260189605	0.0769488959996194	C18orf25	groupGroup2	29	2654	0.122671601113598	0.908078799297868	GTAAGATCTGACACGCGCTT	NA	NA	NA	NA	nontargeting	Nontargeting
SABETI-NT-21	0.451985123743058	0.103001710717585	-4.38813220279741	C19orf25	(Intercept)	84	6901	2.28656552005344e-05	2.93450744064083e-05	GTAAGATCTGACACGCGCTT	NA	NA	NA	NA	nontargeting	Nontargeting
SABETI-NT-21	0.0740902664577997	0.103620396194934	-0.715016243697995	C19orf25	groupGroup2	84	6901	0.949198012216258	0.998606164450189	GTAAGATCTGACACGCGCTT	NA	NA	NA	NA	nontargeting	Nontargeting
SABETI-NT-21	2.95475844000836e-15	0.083075762595491	-3.55670336051629e-14	C19orf48	(Intercept)	104	9553	5.59552404411079e-14	1.3687675813499e-13	GTAAGATCTGACACGCGCTT	NA	NA	NA	NA	nontargeting	Nontargeting
SABETI-NT-21	0.0406349939371293	0.0835619737724052	-0.486285712300256	C19orf48	groupGroup2	104	9553	0.746470784238906	0.992564354582006	GTAAGATCTGACACGCGCTT	NA	NA	NA	NA	nontargeting	Nontargeting
SABETI-NT-21	-0.75198768058288	0.0577174915647179	13.0287658073235	C19orf53	(Intercept)	166	14144	1.67909296217003e-38	2.45873154331514e-37	GTAAGATCTGACACGCGCTT	NA	NA	NA	NA	nontargeting	Nontargeting
SABETI-NT-21	0.0111963923660136	0.0580479996313884	-0.192881622745177	C19orf53	groupGroup2	166	14144	0.305896644595908	0.960383270641816	GTAAGATCTGACACGCGCTT	NA	NA	NA	NA	nontargeting	Nontargeting
SABETI-NT-21	3.67882911826042	0.469268005817849	-7.83950551209832	C19orf73	(Intercept)	5	378	9.04648210795576e-15	2.424823266034e-14	GTAAGATCTGACACGCGCTT	NA	NA	NA	NA	nontargeting	Nontargeting
SABETI-NT-21	0.0926666520307447	0.472168144130459	-0.196257738228823	C19orf73	groupGroup2	5	378	0.311183123835274	0.961200413708281	GTAAGATCTGACACGCGCTT	NA	NA	NA	NA	nontargeting	Nontargeting
SABETI-NT-21	1.3964467325839	0.158763892076163	-8.7957451428187	C19orf81	(Intercept)	41	3665	2.8420358168311e-18	1.12219133388382e-17	GTAAGATCTGACACGCGCTT	NA	NA	NA	NA	nontargeting	Nontargeting
SABETI-NT-21	-0.0742304344375852	0.159613682931938	0.465063101571552	C19orf81	groupGroup2	41	3665	0.716227462412568	0.991566927252698	GTAAGATCTGACACGCGCTT	NA	NA	NA	NA	nontargeting	Nontargeting
SABETI-NT-21	3.90197266957463	0.511770794848716	-7.62445358127185	C19orf84	(Intercept)	4	468	4.90140460720176e-14	1.2067325030939e-13	GTAAGATCTGACACGCGCTT	NA	NA	NA	NA	nontargeting	Nontargeting
SABETI-NT-21	-0.333417743280154	0.513892843402802	0.648807913090187	C19orf84	groupGroup2	4	468	0.967074915841868	0.9989311646257	GTAAGATCTGACACGCGCTT	NA	NA	NA	NA	nontargeting	Nontargeting
SABETI-NT-21	0.857450231851224	0.117309822880679	-7.30927905946442	C1GALT1	(Intercept)	60	5362	5.37158942231072e-13	1.18109122301492e-12	GTAAGATCTGACACGCGCTT	NA	NA	NA	NA	nontargeting	Nontargeting
SABETI-NT-21	0.0692815140219142	0.118017459449752	-0.587044614796272	C1GALT1	groupGroup2	60	5362	0.88565251336714	0.996814626661322	GTAAGATCTGACACGCGCTT	NA	NA	NA	NA	nontargeting	Nontargeting
SABETI-NT-21	3.09104245335831	0.346869971924464	-8.9112425506565	C1S	(Intercept)	8	1391	1.00927564861244e-18	4.16249810031275e-18	GTAAGATCTGACACGCGCTT	NA	NA	NA	NA	nontargeting	Nontargeting
SABETI-NT-21	-0.684362012509916	0.347940018629247	1.96689652200987	C1S	groupGroup2	8	1391	0.0983902831904082	0.892398366328656	GTAAGATCTGACACGCGCTT	NA	NA	NA	NA	nontargeting	Nontargeting
SABETI-NT-21	0.500775287912484	0.0986957049415492	-5.07393192245863	C1orf109	(Intercept)	87	6965	7.79357035055356e-07	1.07735386640125e-06	GTAAGATCTGACACGCGCTT	NA	NA	NA	NA	nontargeting	Nontargeting
SABETI-NT-21	0.0844711603375788	0.0992985165450061	-0.85067897564505	C1orf109	groupGroup2	87	6965	0.78989541049785	0.99373273279367	GTAAGATCTGACACGCGCTT	NA	NA	NA	NA	nontargeting	Nontargeting
SABETI-NT-21	0.517582406228864	0.112638258341819	-4.5950853098081	C1orf122	(Intercept)	76	6887	8.65144514128286e-06	1.13325530859523e-05	GTAAGATCTGACACGCGCTT	NA	NA	NA	NA	nontargeting	Nontargeting
SABETI-NT-21	-0.0869145715566423	0.113242641159508	0.767507457144333	C1orf122	groupGroup2	76	6887	0.885559722390332	0.996814626661322	GTAAGATCTGACACGCGCTT	NA	NA	NA	NA	nontargeting	Nontargeting
SABETI-NT-21	0.304660408986207	0.0909941280720184	-3.34813262615231	C1orf131	(Intercept)	95	7605	0.00162716133630724	0.00193116180817412	GTAAGATCTGACACGCGCTT	NA	NA	NA	NA	nontargeting	Nontargeting
SABETI-NT-21	0.148566792558727	0.0915793103518298	-1.62227463810289	C1orf131	groupGroup2	95	7605	0.209489113166276	0.941662978241219	GTAAGATCTGACACGCGCTT	NA	NA	NA	NA	nontargeting	Nontargeting
SABETI-NT-21	0.833919734441028	0.115504093950642	-7.21982837073624	C1orf159	(Intercept)	65	4891	1.04106456841527e-12	2.22097987581921e-12	GTAAGATCTGACACGCGCTT	NA	NA	NA	NA	nontargeting	Nontargeting
SABETI-NT-21	0.214144732709631	0.116296342199038	-1.84137117866637	C1orf159	groupGroup2	65	4891	0.131134366807264	0.912104682789759	GTAAGATCTGACACGCGCTT	NA	NA	NA	NA	nontargeting	Nontargeting
SABETI-NT-21	3.90197266957463	0.533065606806164	-7.31987323840512	C1orf167	(Intercept)	4	233	4.9641060492218e-13	1.09533354676509e-12	GTAAGATCTGACACGCGCTT	NA	NA	NA	NA	nontargeting	Nontargeting
SABETI-NT-21	0.355656111892154	0.537227306704708	-0.662021657226825	C1orf167	groupGroup2	4	233	0.984085315779124	0.99938740437102	GTAAGATCTGACACGCGCTT	NA	NA	NA	NA	nontargeting	Nontargeting
SABETI-NT-21	0.723918839226694	0.109383543715087	-6.61816955859735	C1orf174	(Intercept)	71	6745	7.2734751134941e-11	1.31846657201374e-10	GTAAGATCTGACACGCGCTT	NA	NA	NA	NA	nontargeting	Nontargeting
SABETI-NT-21	-0.0954971803874444	0.109955777625516	0.868505343236134	C1orf174	groupGroup2	71	6745	0.770235496957914	0.993062146365241	GTAAGATCTGACACGCGCTT	NA	NA	NA	NA	nontargeting	Nontargeting
SABETI-NT-21	2.89037175789618	0.308801355103283	-9.35997109510564	C1orf198	(Intercept)	11	1092	1.59517017673582e-20	7.70520733736409e-20	GTAAGATCTGACACGCGCTT	NA	NA	NA	NA	nontargeting	Nontargeting
SABETI-NT-21	-0.186169593015692	0.310272162631628	0.600020290046845	C1orf198	groupGroup2	11	1092	0.903014573406294	0.997453365620383	GTAAGATCTGACACGCGCTT	NA	NA	NA	NA	nontargeting	Nontargeting
SABETI-NT-21	-0.162771422871162	0.0724784452190467	2.2457907641262	C1orf43	(Intercept)	121	11358	0.0494348263497916	0.0550247394851639	GTAAGATCTGACACGCGCTT	NA	NA	NA	NA	nontargeting	Nontargeting
SABETI-NT-21	-0.0397912031852671	0.0728770886403726	0.546004291988464	C1orf43	groupGroup2	121	11358	0.829874026139394	0.994869759897653	GTAAGATCTGACACGCGCTT	NA	NA	NA	NA	nontargeting	Nontargeting
SABETI-NT-21	0.560879211982194	0.103165308558971	-5.43670367313046	C1orf52	(Intercept)	73	7139	1.08550581565865e-07	1.57162797210208e-07	GTAAGATCTGACACGCGCTT	NA	NA	NA	NA	nontargeting	Nontargeting
SABETI-NT-21	-0.0284539738447449	0.103737729751381	0.274287608885773	C1orf52	groupGroup2	73	7139	0.4322727876486	0.975896278944829	GTAAGATCTGACACGCGCTT	NA	NA	NA	NA	nontargeting	Nontargeting
SABETI-NT-21	3.20882548901469	0.379453465484015	-8.45644006682519	C20orf203	(Intercept)	8	658	5.51327690565094e-17	1.90155973140618e-16	GTAAGATCTGACACGCGCTT	NA	NA	NA	NA	nontargeting	Nontargeting
SABETI-NT-21	-0.027890310508368	0.381557705926058	0.0730959172759386	C20orf203	groupGroup2	8	658	0.116540418977752	0.904420413047119	GTAAGATCTGACACGCGCTT	NA	NA	NA	NA	nontargeting	Nontargeting
SABETI-NT-21	1.2278240201481	0.143988580433973	-8.52723192663971	C21orf58	(Intercept)	42	3999	2.99782323408162e-17	1.06445466682088e-16	GTAAGATCTGACACGCGCTT	NA	NA	NA	NA	nontargeting	Nontargeting
SABETI-NT-21	0.0201455293900053	0.144820342187476	-0.139107041771287	C21orf58	groupGroup2	42	3999	0.221268872395348	0.944652953629093	GTAAGATCTGACACGCGCTT	NA	NA	NA	NA	nontargeting	Nontargeting
SABETI-NT-21	-0.0200006667066718	0.089297297336447	0.223978410357874	C22orf39	(Intercept)	105	9564	0.354451794948444	0.373496287608847	GTAAGATCTGACACGCGCTT	NA	NA	NA	NA	nontargeting	Nontargeting
SABETI-NT-21	-0.0709686095819627	0.0897830533950028	0.790445489414741	C22orf39	groupGroup2	105	9564	0.858535289852704	0.995757754065778	GTAAGATCTGACACGCGCTT	NA	NA	NA	NA	nontargeting	Nontargeting
SABETI-NT-21	1.41706601978665	0.15120052288797	-9.37209734940274	C2CD2	(Intercept)	41	2907	1.42210585590037e-20	6.89917306271429e-20	GTAAGATCTGACACGCGCTT	NA	NA	NA	NA	nontargeting	Nontargeting
SABETI-NT-21	0.243005162971638	0.152273999859508	-1.59584146470074	C2CD2	groupGroup2	41	2907	0.221048386156424	0.944652953629093	GTAAGATCTGACACGCGCTT	NA	NA	NA	NA	nontargeting	Nontargeting
SABETI-NT-21	2.58021682959232	0.2649571906077	-9.7382404443314	C2CD2L	(Intercept)	13	1981	4.14218592923266e-22	2.33325666740325e-21	GTAAGATCTGACACGCGCTT	NA	NA	NA	NA	nontargeting	Nontargeting
SABETI-NT-21	-0.510738153028348	0.265891680046743	1.92085044909477	C2CD2L	groupGroup2	13	1981	0.109501128390544	0.900072711634688	GTAAGATCTGACACGCGCTT	NA	NA	NA	NA	nontargeting	Nontargeting
SABETI-NT-21	1.02558715365322	0.135463836716414	-7.57092947101617	C2CD3	(Intercept)	51	4572	7.41126420473494e-14	1.78824764339526e-13	GTAAGATCTGACACGCGCTT	NA	NA	NA	NA	nontargeting	Nontargeting
SABETI-NT-21	0.0237911583243023	0.136247548787961	-0.174617147507937	C2CD3	groupGroup2	51	4572	0.277239052326772	0.956306449551982	GTAAGATCTGACACGCGCTT	NA	NA	NA	NA	nontargeting	Nontargeting
SABETI-NT-21	2.51567830845477	0.268879399509555	-9.35615860881663	C2orf27A	(Intercept)	14	1225	1.65376830629236e-20	7.97824003289171e-20	GTAAGATCTGACACGCGCTT	NA	NA	NA	NA	nontargeting	Nontargeting
SABETI-NT-21	0.0276399688136554	0.270443728424541	-0.102202291673284	C2orf27A	groupGroup2	14	1225	0.162807782419186	0.925357867133241	GTAAGATCTGACACGCGCTT	NA	NA	NA	NA	nontargeting	Nontargeting
SABETI-NT-21	2.72331767323298	0.292083484058589	-9.32376468327361	C2orf42	(Intercept)	11	1010	2.2456781290026e-20	1.07102455183001e-19	GTAAGATCTGACACGCGCTT	NA	NA	NA	NA	nontargeting	Nontargeting
SABETI-NT-21	0.0429611559896203	0.293808210283338	-0.146221768098958	C2orf42	groupGroup2	11	1010	0.232507356420406	0.947544770154286	GTAAGATCTGACACGCGCTT	NA	NA	NA	NA	nontargeting	Nontargeting
SABETI-NT-21	1.19392246847244	0.135959062295731	-8.78148501697869	C2orf49	(Intercept)	50	4694	3.22660477463246e-18	1.26661083185321e-17	GTAAGATCTGACACGCGCTT	NA	NA	NA	NA	nontargeting	Nontargeting
SABETI-NT-21	-0.101562889118834	0.136664328511967	0.743155805356634	C2orf49	groupGroup2	50	4694	0.914774713218574	0.997926359983389	GTAAGATCTGACACGCGCTT	NA	NA	NA	NA	nontargeting	Nontargeting
SABETI-NT-21	1.70474809223845	0.174713804626381	-9.75737490167987	C2orf68	(Intercept)	31	2560	3.430757172682e-22	1.94972263981737e-21	GTAAGATCTGACACGCGCTT	NA	NA	NA	NA	nontargeting	Nontargeting
SABETI-NT-21	0.0867812273913637	0.175787935552745	-0.493669984339313	C2orf68	groupGroup2	31	2560	0.756921466805794	0.992643378571158	GTAAGATCTGACACGCGCTT	NA	NA	NA	NA	nontargeting	Nontargeting
SABETI-NT-21	2.34382805152811	0.235767013600083	-9.94128913853825	C2orf69	(Intercept)	19	1907	5.50483589290072e-23	3.41087236391189e-22	GTAAGATCTGACACGCGCTT	NA	NA	NA	NA	nontargeting	Nontargeting
SABETI-NT-21	-0.228176566485191	0.236848209769324	0.963387338698576	C2orf69	groupGroup2	19	1907	0.670706355683646	0.98987225501286	GTAAGATCTGACACGCGCTT	NA	NA	NA	NA	nontargeting	Nontargeting
SABETI-NT-21	1.62470538456489	0.16998331389344	-9.55802865205579	C4orf33	(Intercept)	35	2391	2.40042007150656e-21	1.25053975976676e-20	GTAAGATCTGACACGCGCTT	NA	NA	NA	NA	nontargeting	Nontargeting
SABETI-NT-21	0.233551018960511	0.171173589915711	-1.36441035720239	C4orf33	groupGroup2	35	2391	0.344876899971998	0.966276981339805	GTAAGATCTGACACGCGCTT	NA	NA	NA	NA	nontargeting	Nontargeting
SABETI-NT-21	-0.283887001483228	0.0949526948251039	2.98977298123163	C4orf48	(Intercept)	104	9846	0.00558369715615794	0.00648121733387712	GTAAGATCTGACACGCGCTT	NA	NA	NA	NA	nontargeting	Nontargeting
SABETI-NT-21	-0.13544552379286	0.0954633563655401	1.41882214233306	C4orf48	groupGroup2	104	9846	0.31190175110658	0.961200413708281	GTAAGATCTGACACGCGCTT	NA	NA	NA	NA	nontargeting	Nontargeting
SABETI-NT-21	1.37624402526639	0.147231336026474	-9.34749396703786	C6orf120	(Intercept)	39	4738	1.79497874408853e-20	8.63167816811113e-20	GTAAGATCTGACACGCGCTT	NA	NA	NA	NA	nontargeting	Nontargeting
SABETI-NT-21	-0.290382416793096	0.147873659543475	1.96371968942666	C6orf120	groupGroup2	39	4738	0.0991252159362556	0.892840751364085	GTAAGATCTGACACGCGCTT	NA	NA	NA	NA	nontargeting	Nontargeting
SABETI-NT-21	2.45505368663832	0.262720649354186	-9.34473058236296	C6orf201	(Intercept)	16	1285	1.84247420261777e-20	8.85163260440765e-20	GTAAGATCTGACACGCGCTT	NA	NA	NA	NA	nontargeting	Nontargeting
SABETI-NT-21	0.0306589041293481	0.264252577415157	-0.116021211332146	C6orf201	groupGroup2	16	1285	0.184728537787626	0.933666285341046	GTAAGATCTGACACGCGCTT	NA	NA	NA	NA	nontargeting	Nontargeting
SABETI-NT-21	2.1972245773362	0.226951185703007	-9.68148534025082	C6orf52	(Intercept)	19	1349	7.22852610064264e-22	3.97146277647133e-21	GTAAGATCTGACACGCGCTT	NA	NA	NA	NA	nontargeting	Nontargeting
SABETI-NT-21	0.270000667313654	0.228591830295424	-1.18114749317469	C6orf52	groupGroup2	19	1349	0.475088271422004	0.978677450058906	GTAAGATCTGACACGCGCTT	NA	NA	NA	NA	nontargeting	Nontargeting
SABETI-NT-21	1.92097120070807	0.194841432561703	-9.85915149284138	C7orf26	(Intercept)	25	1975	1.25151897420698e-22	7.45283083467293e-22	GTAAGATCTGACACGCGCTT	NA	NA	NA	NA	nontargeting	Nontargeting
SABETI-NT-21	0.151703096014323	0.196112432524647	-0.773551651271557	C7orf26	groupGroup2	25	1975	0.878391946030278	0.996633263529857	GTAAGATCTGACACGCGCTT	NA	NA	NA	NA	nontargeting	Nontargeting
SABETI-NT-21	0.318453731118534	0.0936989803546507	-3.39868939782681	C7orf50	(Intercept)	94	8411	0.00135419127131369	0.00161250880680198	GTAAGATCTGACACGCGCTT	NA	NA	NA	NA	nontargeting	Nontargeting
SABETI-NT-21	-0.0510879130726784	0.0942103461754077	0.542274974529434	C7orf50	groupGroup2	94	8411	0.824741814526942	0.994839089403926	GTAAGATCTGACACGCGCTT	NA	NA	NA	NA	nontargeting	Nontargeting
SABETI-NT-21	0.517582406228873	0.100470434642256	-5.15158920205554	C8orf33	(Intercept)	80	7515	5.1657663869928e-07	7.20872900891025e-07	GTAAGATCTGACACGCGCTT	NA	NA	NA	NA	nontargeting	Nontargeting
SABETI-NT-21	-0.056173340859288	0.101015075725035	0.556088687318248	C8orf33	groupGroup2	80	7515	0.843699543552812	0.995163477380587	GTAAGATCTGACACGCGCTT	NA	NA	NA	NA	nontargeting	Nontargeting
SABETI-NT-21	1.16113264564945	0.132399522058446	-8.76991568849385	C8orf76	(Intercept)	56	4935	3.57600238241704e-18	1.39742959512247e-17	GTAAGATCTGACACGCGCTT	NA	NA	NA	NA	nontargeting	Nontargeting
SABETI-NT-21	-0.118143085027877	0.133074728854585	0.887795046022422	C8orf76	groupGroup2	56	4935	0.749302016422678	0.992564398266389	GTAAGATCTGACACGCGCTT	NA	NA	NA	NA	nontargeting	Nontargeting
SABETI-NT-21	1.45962563420542	0.159276413672003	-9.16410409146463	C8orf82	(Intercept)	37	3799	9.99204654331064e-20	4.50723588113003e-19	GTAAGATCTGACACGCGCTT	NA	NA	NA	NA	nontargeting	Nontargeting
SABETI-NT-21	-0.155805576773883	0.160069633596613	0.973361238312844	C8orf82	groupGroup2	37	3799	0.660747593044212	0.989408475436465	GTAAGATCTGACACGCGCTT	NA	NA	NA	NA	nontargeting	Nontargeting
SABETI-NT-21	2.80336038090656	0.30286844675671	-9.25603314219941	C9orf116	(Intercept)	10	995	4.2433696652431e-20	1.9749335966738e-19	GTAAGATCTGACACGCGCTT	NA	NA	NA	NA	nontargeting	Nontargeting
SABETI-NT-21	-0.0195453385762215	0.304558788994077	0.0641759137563476	C9orf116	groupGroup2	10	995	0.102339688221604	0.894490871477158	GTAAGATCTGACACGCGCTT	NA	NA	NA	NA	nontargeting	Nontargeting
SABETI-NT-21	1.88706964903237	0.197968174235667	-9.53218696044522	C9orf147	(Intercept)	26	2482	3.08008255341636e-21	1.58761805472148e-20	GTAAGATCTGACACGCGCTT	NA	NA	NA	NA	nontargeting	Nontargeting
SABETI-NT-21	-0.108231290336149	0.198994911406664	0.543889738541947	C9orf147	groupGroup2	26	2482	0.826965298564648	0.994863178032083	GTAAGATCTGACACGCGCTT	NA	NA	NA	NA	nontargeting	Nontargeting
SABETI-NT-21	1.85427982620938	0.192340374425205	-9.6406167022954	CA11	(Intercept)	23	1887	1.07726796439076e-21	5.81378243739812e-21	GTAAGATCTGACACGCGCTT	NA	NA	NA	NA	nontargeting	Nontargeting
SABETI-NT-21	0.256134798495844	0.193710151220021	-1.32225800704125	CA11	groupGroup2	23	1887	0.372164501980164	0.969488857740932	GTAAGATCTGACACGCGCTT	NA	NA	NA	NA	nontargeting	Nontargeting
SABETI-NT-21	0.693147180559947	0.110144789275314	-6.29305467031564	CABIN1	(Intercept)	79	6280	6.22557289753408e-10	1.04393979065678e-09	GTAAGATCTGACACGCGCTT	NA	NA	NA	NA	nontargeting	Nontargeting
SABETI-NT-21	0.00716103776262664	0.110774224657149	-0.064645343127342	CABIN1	groupGroup2	79	6280	0.103087236812024	0.89508793346903	GTAAGATCTGACACGCGCTT	NA	NA	NA	NA	nontargeting	Nontargeting
SABETI-NT-21	3.90197266957464	0.514138808596786	-7.58933697346074	CABLES2	(Intercept)	4	591	6.43093095116032e-14	1.56250220319883e-13	GTAAGATCTGACACGCGCTT	NA	NA	NA	NA	nontargeting	Nontargeting
SABETI-NT-21	-0.58790174632235	0.515833659458542	1.13971187327996	CABLES2	groupGroup2	4	591	0.508812717841654	0.98115187604061	GTAAGATCTGACACGCGCTT	NA	NA	NA	NA	nontargeting	Nontargeting
SABETI-NT-21	2.24374459297108	0.227396564805714	-9.86709977298082	CACTIN	(Intercept)	18	1874	1.15623961054672e-22	6.91134503701795e-22	GTAAGATCTGACACGCGCTT	NA	NA	NA	NA	nontargeting	Nontargeting
SABETI-NT-21	-0.121388101965576	0.228552702668922	0.531116458252593	CACTIN	groupGroup2	18	1874	0.809323840302028	0.994648389960247	GTAAGATCTGACACGCGCTT	NA	NA	NA	NA	nontargeting	Nontargeting
SABETI-NT-21	1.16113264564945	0.132500185497452	-8.76325298179882	CACUL1	(Intercept)	52	4122	3.7939060687366e-18	1.4786460404014e-17	GTAAGATCTGACACGCGCTT	NA	NA	NA	NA	nontargeting	Nontargeting
SABETI-NT-21	0.10442910766165	0.133328764334065	-0.783245147311164	CACUL1	groupGroup2	52	4122	0.8669663351945	0.996147857166332	GTAAGATCTGACACGCGCTT	NA	NA	NA	NA	nontargeting	Nontargeting
SABETI-NT-21	-1.51078883136426	0.0421792529670287	35.8182927645788	CACYBP	(Intercept)	192	16920	1.1467099249395e-280	5.64660220690365e-279	GTAAGATCTGACACGCGCTT	NA	NA	NA	NA	nontargeting	Nontargeting
SABETI-NT-21	-0.0241125354570276	0.042415294474879	0.568486810136578	CACYBP	groupGroup2	192	16920	0.86059108123247	0.995773307219319	GTAAGATCTGACACGCGCTT	NA	NA	NA	NA	nontargeting	Nontargeting
SABETI-NT-21	0.219362828474309	0.0945188636440365	-2.32083649778569	CAD	(Intercept)	97	8774	0.0405913397452828	0.0453655555613394	GTAAGATCTGACACGCGCTT	NA	NA	NA	NA	nontargeting	Nontargeting
SABETI-NT-21	-0.0729410557353339	0.0950292805667526	0.767564010800829	CAD	groupGroup2	97	8774	0.885492501092024	0.996814626661322	GTAAGATCTGACACGCGCTT	NA	NA	NA	NA	nontargeting	Nontargeting
SABETI-NT-21	-1.29652436169117	0.0457237995682474	28.3555691769661	CALM2	(Intercept)	194	16609	1.42920334444695e-176	5.35414750581842e-175	GTAAGATCTGACACGCGCTT	NA	NA	NA	NA	nontargeting	Nontargeting
SABETI-NT-21	-0.0735995639093294	0.0459714003213046	1.60098590416923	CALM2	groupGroup2	194	16609	0.218760082444874	0.944090348365078	GTAAGATCTGACACGCGCTT	NA	NA	NA	NA	nontargeting	Nontargeting
SABETI-NT-21	-0.11890474076558	0.0764253450437063	1.55582864163166	CALM3	(Intercept)	124	11013	0.23949769086477	0.25579143981006	GTAAGATCTGACACGCGCTT	NA	NA	NA	NA	nontargeting	Nontargeting
SABETI-NT-21	-0.0695551481266994	0.076837160046269	0.905227992351817	CALM3	groupGroup2	124	11013	0.730689230241916	0.992164699566594	GTAAGATCTGACACGCGCTT	NA	NA	NA	NA	nontargeting	Nontargeting
SABETI-NT-21	-1.6577469604047	0.0412333829327812	40.20400079972	CALR	(Intercept)	194	17035	0	0	GTAAGATCTGACACGCGCTT	NA	NA	NA	NA	nontargeting	Nontargeting
SABETI-NT-21	0.0699949067509185	0.0414772038529293	-1.6875512389675	CALR	groupGroup2	194	17035	0.182994812329641	0.933229202577667	GTAAGATCTGACACGCGCTT	NA	NA	NA	NA	nontargeting	Nontargeting
SABETI-NT-21	-1.24697424031912	0.0618861716530432	20.149481007003	CALU	(Intercept)	175	15162	5.43899978436138e-90	1.39373983206048e-88	GTAAGATCTGACACGCGCTT	NA	NA	NA	NA	nontargeting	Nontargeting
SABETI-NT-21	0.108723762627452	0.0622529863991983	-1.74648268165417	CALU	groupGroup2	175	15162	0.16145422764108	0.925202377324485	GTAAGATCTGACACGCGCTT	NA	NA	NA	NA	nontargeting	Nontargeting
SABETI-NT-21	3.49650756146645	0.420424596876625	-8.31661036828565	CAMK1	(Intercept)	6	784	1.81029405501249e-16	5.89820575205313e-16	GTAAGATCTGACACGCGCTT	NA	NA	NA	NA	nontargeting	Nontargeting
SABETI-NT-21	-0.468138904040257	0.421972590213118	1.10940595407826	CAMK1	groupGroup2	6	784	0.534510189940788	0.982653126749694	GTAAGATCTGACACGCGCTT	NA	NA	NA	NA	nontargeting	Nontargeting
SABETI-NT-21	1.12938394733487	0.139994420773456	-8.06734969218868	CAMSAP1	(Intercept)	50	4385	1.43681130270835e-15	4.2277483492473e-15	GTAAGATCTGACACGCGCTT	NA	NA	NA	NA	nontargeting	Nontargeting
SABETI-NT-21	-0.0135918977737038	0.140781154754949	0.0965462870180503	CAMSAP1	groupGroup2	50	4385	0.153826572257546	0.922651544287385	GTAAGATCTGACACGCGCTT	NA	NA	NA	NA	nontargeting	Nontargeting
SABETI-NT-21	1.76190650607837	0.196059300398398	-8.98659998530102	CAMSAP2	(Intercept)	30	2063	5.09993407272796e-19	2.16216676258545e-18	GTAAGATCTGACACGCGCTT	NA	NA	NA	NA	nontargeting	Nontargeting
SABETI-NT-21	0.192730760929721	0.197353603353044	-0.976575839788173	CAMSAP2	groupGroup2	30	2063	0.657558369855412	0.989221073183093	GTAAGATCTGACACGCGCTT	NA	NA	NA	NA	nontargeting	Nontargeting
SABETI-NT-21	1.01160091167847	0.137952584094894	-7.33296094680337	CAND2	(Intercept)	51	3053	4.50245109991402e-13	9.97802679238212e-13	GTAAGATCTGACACGCGCTT	NA	NA	NA	NA	nontargeting	Nontargeting
SABETI-NT-21	0.533381202569943	0.139137565608736	-3.8334809167917	CAND2	groupGroup2	51	3053	0.000252685213065226	0.188795036602682	GTAAGATCTGACACGCGCTT	NA	NA	NA	NA	nontargeting	Nontargeting
SABETI-NT-21	1.92097120070803	0.192057500553948	-10.0020628987017	CANT1	(Intercept)	24	3020	2.98509895893638e-23	1.90498805552253e-22	GTAAGATCTGACACGCGCTT	NA	NA	NA	NA	nontargeting	Nontargeting
SABETI-NT-21	-0.310208899170673	0.19287707933432	1.60832432884873	CANT1	groupGroup2	24	3020	0.21552833001329	0.942911407722594	GTAAGATCTGACACGCGCTT	NA	NA	NA	NA	nontargeting	Nontargeting
SABETI-NT-21	-1.91885182551322	0.0449725337819538	42.6671940437388	CANX	(Intercept)	196	17149	0	0	GTAAGATCTGACACGCGCTT	NA	NA	NA	NA	nontargeting	Nontargeting
SABETI-NT-21	0.0968265154057277	0.0452375023281514	-2.14040365675698	CANX	groupGroup2	196	17149	0.0646443185329642	0.859236764961185	GTAAGATCTGACACGCGCTT	NA	NA	NA	NA	nontargeting	Nontargeting
SABETI-NT-21	-0.768516982534088	0.0646166721757834	11.8934782101346	CAP1	(Intercept)	162	13892	2.559285279025e-32	3.05637339034608e-31	GTAAGATCTGACACGCGCTT	NA	NA	NA	NA	nontargeting	Nontargeting
SABETI-NT-21	0.0171106655241482	0.0649872846397131	-0.263292513589528	CAP1	groupGroup2	162	13892	0.415349741043508	0.974216829059324	GTAAGATCTGACACGCGCTT	NA	NA	NA	NA	nontargeting	Nontargeting
SABETI-NT-21	1.48160454092422	0.166836761293968	-8.8805640281737	CAPG	(Intercept)	34	3220	1.33044379765387e-18	5.42522786792788e-18	GTAAGATCTGACACGCGCTT	NA	NA	NA	NA	nontargeting	Nontargeting
SABETI-NT-21	-0.0119435822363837	0.167775556372294	0.0711878565306668	CAPG	groupGroup2	34	3220	0.113503508037424	0.902806087811126	GTAAGATCTGACACGCGCTT	NA	NA	NA	NA	nontargeting	Nontargeting
SABETI-NT-21	0.37561214495848	0.0940647919640447	-3.99312151885749	CAPN1	(Intercept)	83	8586	0.000130418256034977	0.000161954856268397	GTAAGATCTGACACGCGCTT	NA	NA	NA	NA	nontargeting	Nontargeting
SABETI-NT-21	-0.103951726226464	0.0945554195291315	1.09937353928653	CAPN1	groupGroup2	83	8586	0.543210335206876	0.983075394329993	GTAAGATCTGACACGCGCTT	NA	NA	NA	NA	nontargeting	Nontargeting
SABETI-NT-21	3.67882911826044	0.449242125601276	-8.18896739333296	CAPN10	(Intercept)	5	911	5.26953806869174e-16	1.62918827960399e-15	GTAAGATCTGACACGCGCTT	NA	NA	NA	NA	nontargeting	Nontargeting
SABETI-NT-21	-0.767053728355018	0.450441347794021	1.70289368884887	CAPN10	groupGroup2	5	911	0.177175930643941	0.931295039497742	GTAAGATCTGACACGCGCTT	NA	NA	NA	NA	nontargeting	Nontargeting
SABETI-NT-21	2.80336038090653	0.305165084699619	-9.18637328272974	CAPN12	(Intercept)	10	709	8.12618606875826e-20	3.69243463260852e-19	GTAAGATCTGACACGCGCTT	NA	NA	NA	NA	nontargeting	Nontargeting
SABETI-NT-21	0.335534708692723	0.307514750775026	-1.09111744346272	CAPN12	groupGroup2	10	709	0.550442416521424	0.983374632418454	GTAAGATCTGACACGCGCTT	NA	NA	NA	NA	nontargeting	Nontargeting
SABETI-NT-21	1.48160454092421	0.158648428884973	-9.33891719784024	CAPN15	(Intercept)	35	3114	1.94648610131574e-20	9.33348765499429e-20	GTAAGATCTGACACGCGCTT	NA	NA	NA	NA	nontargeting	Nontargeting
SABETI-NT-21	0.0802441320321784	0.159615947985387	-0.502732546747302	CAPN15	groupGroup2	35	3114	0.769695352557326	0.993031347152292	GTAAGATCTGACACGCGCTT	NA	NA	NA	NA	nontargeting	Nontargeting
SABETI-NT-21	0.615438196232631	0.104860669086575	-5.86910422748219	CAPN2	(Intercept)	75	6773	8.76311879278672e-09	1.3496065054331e-08	GTAAGATCTGACACGCGCTT	NA	NA	NA	NA	nontargeting	Nontargeting
SABETI-NT-21	-0.00635371382853406	0.10545315581149	0.0602515285544612	CAPN2	groupGroup2	75	6773	0.096089387252456	0.89063607453972	GTAAGATCTGACACGCGCTT	NA	NA	NA	NA	nontargeting	Nontargeting
SABETI-NT-21	-0.625235974943732	0.0571108406079019	10.947763476926	CAPRIN1	(Intercept)	165	14412	1.36217042813559e-27	1.24119138466795e-26	GTAAGATCTGACACGCGCTT	NA	NA	NA	NA	nontargeting	Nontargeting
SABETI-NT-21	-0.0749927587411204	0.0574158998896411	1.3061322540492	CAPRIN1	groupGroup2	165	14412	0.383015172142034	0.970405753004129	GTAAGATCTGACACGCGCTT	NA	NA	NA	NA	nontargeting	Nontargeting
SABETI-NT-21	-0.540678586915673	0.0593078442870375	9.11647680699543	CAPZB	(Intercept)	154	13382	1.5521241145214e-19	6.88807361100528e-19	GTAAGATCTGACACGCGCTT	NA	NA	NA	NA	nontargeting	Nontargeting
SABETI-NT-21	0.029519263510779	0.0596531713060826	-0.494848184337334	CAPZB	groupGroup2	154	13382	0.758585422326016	0.992643378571158	GTAAGATCTGACACGCGCTT	NA	NA	NA	NA	nontargeting	Nontargeting
SABETI-NT-21	2.29253475714054	0.244053655840216	-9.39356859559391	CARD11	(Intercept)	18	1729	1.16002151922076e-20	5.67248098370619e-20	GTAAGATCTGACACGCGCTT	NA	NA	NA	NA	nontargeting	Nontargeting
SABETI-NT-21	-0.137948914122173	0.245290467993885	0.562390031909484	CARD11	groupGroup2	18	1729	0.852299381829302	0.995573776746791	GTAAGATCTGACACGCGCTT	NA	NA	NA	NA	nontargeting	Nontargeting
SABETI-NT-21	1.79175946922805	0.184147677229836	-9.73001395500494	CARD8	(Intercept)	26	2772	4.49124299033976e-22	2.52046890066937e-21	GTAAGATCTGACACGCGCTT	NA	NA	NA	NA	nontargeting	Nontargeting
SABETI-NT-21	-0.103448226895553	0.185102135328382	0.558871061708878	CARD8	groupGroup2	26	2772	0.847500559406298	0.995261386106674	GTAAGATCTGACACGCGCTT	NA	NA	NA	NA	nontargeting	Nontargeting
SABETI-NT-21	2.58021682959233	0.266604215499256	-9.67807963861522	CARD8-AS1	(Intercept)	13	1598	7.47337202443888e-22	4.09960377622955e-21	GTAAGATCTGACACGCGCTT	NA	NA	NA	NA	nontargeting	Nontargeting
SABETI-NT-21	-0.285198844479026	0.267767005507669	1.06510077273452	CARD8-AS1	groupGroup2	13	1598	0.573660659270224	0.984411827917232	GTAAGATCTGACACGCGCTT	NA	NA	NA	NA	nontargeting	Nontargeting
SABETI-NT-21	1.79175946922806	0.190647753238408	-9.39827214741651	CARD9	(Intercept)	29	1962	1.1093280920131e-20	5.43470619363931e-20	GTAAGATCTGACACGCGCTT	NA	NA	NA	NA	nontargeting	Nontargeting
SABETI-NT-21	0.256523374370165	0.191993889239133	-1.33610176546119	CARD9	groupGroup2	29	1962	0.363032026079576	0.968764407679903	GTAAGATCTGACACGCGCTT	NA	NA	NA	NA	nontargeting	Nontargeting
SABETI-NT-21	3.34235688163926	0.433130648913605	-7.71674064170405	CARF	(Intercept)	7	366	2.38684294480994e-14	6.08771451967919e-14	GTAAGATCTGACACGCGCTT	NA	NA	NA	NA	nontargeting	Nontargeting
SABETI-NT-21	0.409336261355742	0.436535166321843	-0.937693668083436	CARF	groupGroup2	7	366	0.696803717557612	0.990994729318419	GTAAGATCTGACACGCGCTT	NA	NA	NA	NA	nontargeting	Nontargeting
SABETI-NT-21	3.90197266957462	0.538348281112665	-7.24804519020657	CASC2	(Intercept)	4	370	8.45659104294402e-13	1.82122099090462e-12	GTAAGATCTGACACGCGCTT	NA	NA	NA	NA	nontargeting	Nontargeting
SABETI-NT-21	-0.150279526579656	0.541039311966838	0.277760826719495	CASC2	groupGroup2	4	370	0.437608071949108	0.976345250047282	GTAAGATCTGACACGCGCTT	NA	NA	NA	NA	nontargeting	Nontargeting
SABETI-NT-21	3.49650756146647	0.432144978790587	-8.09105215395975	CASKIN2	(Intercept)	6	435	1.18303037178683e-15	3.51425370859302e-15	GTAAGATCTGACACGCGCTT	NA	NA	NA	NA	nontargeting	Nontargeting
SABETI-NT-21	0.126568203706414	0.434894551282389	-0.291031937128663	CASKIN2	groupGroup2	6	435	0.457946212234008	0.977934802523314	GTAAGATCTGACACGCGCTT	NA	NA	NA	NA	nontargeting	Nontargeting
SABETI-NT-21	2.2437445929711	0.235207917525921	-9.53940928763094	CASP10	(Intercept)	19	2008	2.87296375669886e-21	1.48516861379855e-20	GTAAGATCTGACACGCGCTT	NA	NA	NA	NA	nontargeting	Nontargeting
SABETI-NT-21	-0.242529260230864	0.236296956179436	1.02637488079489	CASP10	groupGroup2	19	2008	0.609429827132784	0.986805493084741	GTAAGATCTGACACGCGCTT	NA	NA	NA	NA	nontargeting	Nontargeting
SABETI-NT-21	1.26291533995938	0.148386457259601	-8.51098788449352	CASP8	(Intercept)	46	3765	3.44915316400306e-17	1.21675511308214e-16	GTAAGATCTGACACGCGCTT	NA	NA	NA	NA	nontargeting	Nontargeting
SABETI-NT-21	0.0402690568934799	0.14925740857251	-0.269796034103842	CASP8	groupGroup2	46	3765	0.425365651894958	0.975551314814142	GTAAGATCTGACACGCGCTT	NA	NA	NA	NA	nontargeting	Nontargeting
SABETI-NT-21	1.8542798262094	0.185936041543986	-9.9726756082991	CASP9	(Intercept)	28	2402	4.01493366467278e-23	2.52595677399503e-22	GTAAGATCTGACACGCGCTT	NA	NA	NA	NA	nontargeting	Nontargeting
SABETI-NT-21	0.0151084176848525	0.187007252821599	-0.0807905439863637	CASP9	groupGroup2	28	2402	0.128782943414254	0.910845260289659	GTAAGATCTGACACGCGCTT	NA	NA	NA	NA	nontargeting	Nontargeting
SABETI-NT-21	-0.233193887167712	0.0736342128720016	3.16692306568243	CAST	(Intercept)	132	10993	0.00308122141085922	0.00361466119855188	GTAAGATCTGACACGCGCTT	NA	NA	NA	NA	nontargeting	Nontargeting
SABETI-NT-21	0.056672291807359	0.0740704490717692	-0.765113382159294	CAST	groupGroup2	132	10993	0.8884080637005	0.996905671977185	GTAAGATCTGACACGCGCTT	NA	NA	NA	NA	nontargeting	Nontargeting
SABETI-NT-21	2.98568193770049	0.329361393983063	-9.06506345990879	CASTOR2	(Intercept)	10	1088	2.49063481360412e-19	1.08538574990724e-18	GTAAGATCTGACACGCGCTT	NA	NA	NA	NA	nontargeting	Nontargeting
SABETI-NT-21	-0.303589516992124	0.330781766784623	0.917793988293786	CASTOR2	groupGroup2	10	1088	0.717453460370792	0.991612358207088	GTAAGATCTGACACGCGCTT	NA	NA	NA	NA	nontargeting	Nontargeting
SABETI-NT-21	2.72331767323303	0.292987309244205	-9.29500216326142	CASTOR3	(Intercept)	13	892	2.94406414556774e-20	1.38997733855661e-19	GTAAGATCTGACACGCGCTT	NA	NA	NA	NA	nontargeting	Nontargeting
SABETI-NT-21	0.173751569282698	0.29493377383621	-0.589120625361781	CASTOR3	groupGroup2	13	892	0.888439283261224	0.996913143210036	GTAAGATCTGACACGCGCTT	NA	NA	NA	NA	nontargeting	Nontargeting
SABETI-NT-21	-0.127833371509882	0.0759746961579397	1.68257825268739	CAT	(Intercept)	119	10973	0.184913529160562	0.199076324553865	GTAAGATCTGACACGCGCTT	NA	NA	NA	NA	nontargeting	Nontargeting
SABETI-NT-21	-0.0297476181929234	0.0763965741982905	0.389384190391996	CAT	groupGroup2	119	10973	0.606016069389094	0.986519742818917	GTAAGATCTGACACGCGCTT	NA	NA	NA	NA	nontargeting	Nontargeting
SABETI-NT-21	2.72331767323301	0.285550297013322	-9.53708576638585	CATSPER2	(Intercept)	12	1502	2.93804679005638e-21	1.51744100952387e-20	GTAAGATCTGACACGCGCTT	NA	NA	NA	NA	nontargeting	Nontargeting
SABETI-NT-21	-0.359143631253804	0.286711631135426	1.25263014211016	CATSPER2	groupGroup2	12	1502	0.420680679970136	0.97503312623892	GTAAGATCTGACACGCGCTT	NA	NA	NA	NA	nontargeting	Nontargeting
SABETI-NT-21	3.20882548901471	0.394155928634579	-8.14100526187849	CATSPERG	(Intercept)	7	284	7.84018708266168e-16	2.37750188363656e-15	GTAAGATCTGACACGCGCTT	NA	NA	NA	NA	nontargeting	Nontargeting
SABETI-NT-21	0.847024563635579	0.398781965310909	-2.12402926239455	CATSPERG	groupGroup2	7	284	0.067335393489306	0.862976109562204	GTAAGATCTGACACGCGCTT	NA	NA	NA	NA	nontargeting	Nontargeting
SABETI-NT-21	3.20882548901472	0.3772422459307	-8.50600780699462	CATSPERZ	(Intercept)	8	496	3.60049692963622e-17	1.2678967276651e-16	GTAAGATCTGACACGCGCTT	NA	NA	NA	NA	nontargeting	Nontargeting
SABETI-NT-21	0.281257821838279	0.379994406935561	-0.740163056889348	CATSPERZ	groupGroup2	8	496	0.918402121746314	0.99794000004849	GTAAGATCTGACACGCGCTT	NA	NA	NA	NA	nontargeting	Nontargeting
SABETI-NT-21	0.146603474191874	0.0899131779474223	-1.63050041760955	CAVIN1	(Intercept)	104	10056	0.20599155402967	0.221070143953777	GTAAGATCTGACACGCGCTT	NA	NA	NA	NA	nontargeting	Nontargeting
SABETI-NT-21	-0.23151228556584	0.0903477752138934	2.56245696164346	CAVIN1	groupGroup2	104	10056	0.0207868936874848	0.748472916720222	GTAAGATCTGACACGCGCTT	NA	NA	NA	NA	nontargeting	Nontargeting
SABETI-NT-21	1.31797511714241	0.146258827114966	-9.01125178657711	CBFA2T2	(Intercept)	44	4502	4.07435431425458e-19	1.74247645309421e-18	GTAAGATCTGACACGCGCTT	NA	NA	NA	NA	nontargeting	Nontargeting
SABETI-NT-21	-0.188567792275692	0.146964043342739	1.28308794441596	CBFA2T2	groupGroup2	44	4502	0.398922533793494	0.971875439463359	GTAAGATCTGACACGCGCTT	NA	NA	NA	NA	nontargeting	Nontargeting
SABETI-NT-21	0.526093095896781	0.105874771888419	-4.96901279231305	CBFA2T3	(Intercept)	76	7407	1.34589261704687e-06	1.83785776202527e-06	GTAAGATCTGACACGCGCTT	NA	NA	NA	NA	nontargeting	Nontargeting
SABETI-NT-21	-0.101162511614703	0.106432209865674	0.950487749360628	CBFA2T3	groupGroup2	76	7407	0.683728951503384	0.990468758914654	GTAAGATCTGACACGCGCTT	NA	NA	NA	NA	nontargeting	Nontargeting
SABETI-NT-21	0.970778917158233	0.12317623731389	-7.88121912414324	CBFB	(Intercept)	62	6146	6.4840437308675e-15	1.76832784170604e-14	GTAAGATCTGACACGCGCTT	NA	NA	NA	NA	nontargeting	Nontargeting
SABETI-NT-21	-0.231347349668444	0.123749258970904	1.8694847273618	CBFB	groupGroup2	62	6146	0.123110813022875	0.908424678329965	GTAAGATCTGACACGCGCTT	NA	NA	NA	NA	nontargeting	Nontargeting
SABETI-NT-21	0.957533690408201	0.125754771498095	-7.61429311191353	CBL	(Intercept)	63	5184	5.30276994376246e-14	1.30059922843269e-13	GTAAGATCTGACACGCGCTT	NA	NA	NA	NA	nontargeting	Nontargeting
SABETI-NT-21	-0.0186628558008745	0.126458190067673	0.147581234484593	CBL	groupGroup2	63	5184	0.23465346874943	0.948291407932285	GTAAGATCTGACACGCGCTT	NA	NA	NA	NA	nontargeting	Nontargeting
SABETI-NT-21	2.29253475714056	0.230950732093101	-9.92651002386254	CBS	(Intercept)	20	1907	6.38467263319078e-23	3.92862617769068e-22	GTAAGATCTGACACGCGCTT	NA	NA	NA	NA	nontargeting	Nontargeting
SABETI-NT-21	-0.179743140586401	0.232060852897872	0.774551753739801	CBS	groupGroup2	20	1907	0.877209151061742	0.996584991709312	GTAAGATCTGACACGCGCTT	NA	NA	NA	NA	nontargeting	Nontargeting
SABETI-NT-21	0.906240396020653	0.122009288568112	-7.42763445845963	CBWD2	(Intercept)	62	4956	2.21113956279698e-13	5.0659704835011e-13	GTAAGATCTGACACGCGCTT	NA	NA	NA	NA	nontargeting	Nontargeting
SABETI-NT-21	0.102401381127635	0.122764951916818	-0.834125534436075	CBWD2	groupGroup2	62	4956	0.808420495160424	0.994636819271029	GTAAGATCTGACACGCGCTT	NA	NA	NA	NA	nontargeting	Nontargeting
SABETI-NT-21	2.45505368663832	0.249704596211781	-9.8318321884477	CBX2	(Intercept)	16	1760	1.64222213065848e-22	9.65749423806215e-22	GTAAGATCTGACACGCGCTT	NA	NA	NA	NA	nontargeting	Nontargeting
SABETI-NT-21	-0.256850382144887	0.25082064402743	1.02404003921143	CBX2	groupGroup2	16	1760	0.611632727224912	0.986835660077258	GTAAGATCTGACACGCGCTT	NA	NA	NA	NA	nontargeting	Nontargeting
SABETI-NT-21	2.98568193770048	0.324842767051911	-9.19116027977732	CBX4	(Intercept)	10	1224	7.77253060864156e-20	3.53751952443142e-19	GTAAGATCTGACACGCGCTT	NA	NA	NA	NA	nontargeting	Nontargeting
SABETI-NT-21	-0.408865924823673	0.326102362852954	1.25379626583092	CBX4	groupGroup2	10	1224	0.419832133660678	0.974848137746726	GTAAGATCTGACACGCGCTT	NA	NA	NA	NA	nontargeting	Nontargeting
SABETI-NT-21	1.99243016469022	0.199035389123514	-10.0104316798345	CBX6	(Intercept)	24	2126	2.7430553147219e-23	1.75815284074533e-22	GTAAGATCTGACACGCGCTT	NA	NA	NA	NA	nontargeting	Nontargeting
SABETI-NT-21	0.0104894718285588	0.200177168816978	-0.0524009400799815	CBX6	groupGroup2	24	2126	0.0835815498550161	0.87842367386423	GTAAGATCTGACACGCGCTT	NA	NA	NA	NA	nontargeting	Nontargeting
SABETI-NT-21	2.51567830845475	0.262862291468087	-9.57032784886976	CBX8	(Intercept)	14	837	2.13134400450954e-21	1.11626239345406e-20	GTAAGATCTGACACGCGCTT	NA	NA	NA	NA	nontargeting	Nontargeting
SABETI-NT-21	0.460565058339314	0.265142248720367	-1.7370489258581	CBX8	groupGroup2	14	837	0.164757070634578	0.925955813660922	GTAAGATCTGACACGCGCTT	NA	NA	NA	NA	nontargeting	Nontargeting
SABETI-NT-21	2.51567830845474	0.26261484916896	-9.57934525186051	CBY1	(Intercept)	15	1250	1.95324156731103e-21	1.02673927972592e-20	GTAAGATCTGACACGCGCTT	NA	NA	NA	NA	nontargeting	Nontargeting
SABETI-NT-21	0.031307006292934	0.264149561800754	-0.118520000864316	CBY1	groupGroup2	15	1250	0.188688703224122	0.934731530118501	GTAAGATCTGACACGCGCTT	NA	NA	NA	NA	nontargeting	Nontargeting
SABETI-NT-21	1.79175946922807	0.183093840309223	-9.78601719316178	CC2D1A	(Intercept)	28	2652	2.585772949113e-22	1.48898272379133e-21	GTAAGATCTGACACGCGCTT	NA	NA	NA	NA	nontargeting	Nontargeting
SABETI-NT-21	-0.0503836852840172	0.184087873654363	0.273693667506943	CC2D1A	groupGroup2	28	2652	0.431359910781656	0.975803296774958	GTAAGATCTGACACGCGCTT	NA	NA	NA	NA	nontargeting	Nontargeting
SABETI-NT-21	0.755667537541278	0.11879657213262	-6.36102139965519	CCAR2	(Intercept)	73	5326	4.00833034361864e-10	6.83157439971879e-10	GTAAGATCTGACACGCGCTT	NA	NA	NA	NA	nontargeting	Nontargeting
SABETI-NT-21	0.123929862941113	0.119539051128048	-1.03673119178737	CCAR2	groupGroup2	73	5326	0.599722301990208	0.985863247467513	GTAAGATCTGACACGCGCTT	NA	NA	NA	NA	nontargeting	Nontargeting
SABETI-NT-21	2.9856819377005	0.331564267825781	-9.00483624872786	CCDC102A	(Intercept)	10	842	4.31975795331436e-19	1.8430493555041e-18	GTAAGATCTGACACGCGCTT	NA	NA	NA	NA	nontargeting	Nontargeting
SABETI-NT-21	-0.0339659989026441	0.333390732177948	0.101880453247017	CCDC102A	groupGroup2	10	842	0.162296869460404	0.925357867133241	GTAAGATCTGACACGCGCTT	NA	NA	NA	NA	nontargeting	Nontargeting
SABETI-NT-21	1.76190650607838	0.182139826649165	-9.6733731358608	CCDC106	(Intercept)	26	2948	7.82529696431734e-22	4.28368340807794e-21	GTAAGATCTGACACGCGCTT	NA	NA	NA	NA	nontargeting	Nontargeting
SABETI-NT-21	-0.149414100303232	0.183047515753074	0.816258552805423	CCDC106	groupGroup2	26	2948	0.828704548699886	0.994869759897653	GTAAGATCTGACACGCGCTT	NA	NA	NA	NA	nontargeting	Nontargeting
SABETI-NT-21	1.82253112789483	0.188790663321787	-9.65371430889242	CCDC107	(Intercept)	27	2368	9.48136739313358e-22	5.14555305476697e-21	GTAAGATCTGACACGCGCTT	NA	NA	NA	NA	nontargeting	Nontargeting
SABETI-NT-21	0.0316744507210882	0.189893303540777	-0.16680130436662	CCDC107	groupGroup2	27	2368	0.264947215339444	0.954073870964858	GTAAGATCTGACACGCGCTT	NA	NA	NA	NA	nontargeting	Nontargeting
SABETI-NT-21	2.80336038090654	0.300812031948352	-9.31930934660173	CCDC113	(Intercept)	12	992	2.34200094290076e-20	1.11524044125865e-19	GTAAGATCTGACACGCGCTT	NA	NA	NA	NA	nontargeting	Nontargeting
SABETI-NT-21	-0.0120686682331665	0.302502035905038	0.0398961553996122	CCDC113	groupGroup2	12	992	0.063648167577576	0.857848501406237	GTAAGATCTGACACGCGCTT	NA	NA	NA	NA	nontargeting	Nontargeting
SABETI-NT-21	0.984201937490367	0.12519697607368	-7.8612277097743	CCDC115	(Intercept)	55	5138	7.6077311785185e-15	2.05778857799892e-14	GTAAGATCTGACACGCGCTT	NA	NA	NA	NA	nontargeting	Nontargeting
SABETI-NT-21	-0.0156118993140854	0.125898713510365	0.124003644507456	CCDC115	groupGroup2	55	5138	0.197375221123822	0.938050305156442	GTAAGATCTGACACGCGCTT	NA	NA	NA	NA	nontargeting	Nontargeting
SABETI-NT-21	-0.217064505237821	0.0798325042247006	2.7189990762016	CCDC124	(Intercept)	118	11190	0.0130959581951484	0.0149615202587786	GTAAGATCTGACACGCGCTT	NA	NA	NA	NA	nontargeting	Nontargeting
SABETI-NT-21	-0.13550488814219	0.0802494492217026	1.68854602064415	CCDC124	groupGroup2	118	11190	0.182612925194003	0.933229202577667	GTAAGATCTGACACGCGCTT	NA	NA	NA	NA	nontargeting	Nontargeting
SABETI-NT-21	1.95606252051932	0.194617592319111	-10.0508001214607	CCDC127	(Intercept)	26	2670	1.82249020284274e-23	1.19187914248357e-22	GTAAGATCTGACACGCGCTT	NA	NA	NA	NA	nontargeting	Nontargeting
SABETI-NT-21	-0.201800386108699	0.195533103713377	1.03205228309836	CCDC127	groupGroup2	26	2670	0.604095251188006	0.98621345172119	GTAAGATCTGACACGCGCTT	NA	NA	NA	NA	nontargeting	Nontargeting
SABETI-NT-21	1.59938757658059	0.165496889690623	-9.66415489481678	CCDC130	(Intercept)	34	3154	8.56277828532326e-22	4.66775195606084e-21	GTAAGATCTGACACGCGCTT	NA	NA	NA	NA	nontargeting	Nontargeting
SABETI-NT-21	-0.0391836408370776	0.166404147063256	0.235472742287982	CCDC130	groupGroup2	34	3154	0.372316334751948	0.969488857740932	GTAAGATCTGACACGCGCTT	NA	NA	NA	NA	nontargeting	Nontargeting
SABETI-NT-21	1.48160454092421	0.166826190977103	-8.88112671185762	CCDC136	(Intercept)	34	3009	1.32373014181511e-18	5.39915291042412e-18	GTAAGATCTGACACGCGCTT	NA	NA	NA	NA	nontargeting	Nontargeting
SABETI-NT-21	0.0685161917984574	0.16782738823574	-0.408253935896419	CCDC136	groupGroup2	34	3009	0.63382549187375	0.988182011873677	GTAAGATCTGACACGCGCTT	NA	NA	NA	NA	nontargeting	Nontargeting
SABETI-NT-21	0.624827936582472	0.108545150839708	-5.7563873811846	CCDC137	(Intercept)	71	7272	1.71866128811205e-08	2.59946391155201e-08	GTAAGATCTGACACGCGCTT	NA	NA	NA	NA	nontargeting	Nontargeting
SABETI-NT-21	-0.162596990887184	0.109087858127987	1.4905141019124	CCDC137	groupGroup2	71	7272	0.272178222714178	0.955073079988428	GTAAGATCTGACACGCGCTT	NA	NA	NA	NA	nontargeting	Nontargeting
SABETI-NT-21	2.98568193770047	0.334337942470608	-8.93013193667945	CCDC163	(Intercept)	9	735	8.51002050597078e-19	3.53395753315969e-18	GTAAGATCTGACACGCGCTT	NA	NA	NA	NA	nontargeting	Nontargeting
SABETI-NT-21	0.105245434237611	0.336425209707589	-0.312834565308252	CCDC163	groupGroup2	9	735	0.49118729369412	0.979926669682532	GTAAGATCTGACACGCGCTT	NA	NA	NA	NA	nontargeting	Nontargeting
SABETI-NT-21	1.11387976079891	0.133567448896759	-8.339455234036	CCDC167	(Intercept)	51	4471	1.49267126253738e-16	4.90825521707491e-16	GTAAGATCTGACACGCGCTT	NA	NA	NA	NA	nontargeting	Nontargeting
SABETI-NT-21	0.0215990112898828	0.134340453819594	-0.160778162316529	CCDC167	groupGroup2	51	4471	0.255463749191218	0.952155183116522	GTAAGATCTGACACGCGCTT	NA	NA	NA	NA	nontargeting	Nontargeting
SABETI-NT-21	0.194516829887771	0.0906150093874697	-2.14662925273248	CCDC18	(Intercept)	93	7704	0.0636456182736624	0.070464211995345	GTAAGATCTGACACGCGCTT	NA	NA	NA	NA	nontargeting	Nontargeting
SABETI-NT-21	0.201868893504562	0.0912155163531175	-2.2130981830227	CCDC18	groupGroup2	93	7704	0.0537817547126746	0.844336464769579	GTAAGATCTGACACGCGCTT	NA	NA	NA	NA	nontargeting	Nontargeting
SABETI-NT-21	1.0986122886681	0.137001408590001	-8.01898535186506	CCDC18-AS1	(Intercept)	47	4126	2.13244438642782e-15	6.15222156048387e-15	GTAAGATCTGACACGCGCTT	NA	NA	NA	NA	nontargeting	Nontargeting
SABETI-NT-21	0.107549582722453	0.13785079145604	-0.780188358633761	CCDC18-AS1	groupGroup2	47	4126	0.870560027059126	0.99621628301448	GTAAGATCTGACACGCGCTT	NA	NA	NA	NA	nontargeting	Nontargeting
SABETI-NT-21	3.90197266957461	0.529772813984186	-7.3653697709205	CCDC183	(Intercept)	4	315	3.53313015622358e-13	7.91789464092473e-13	GTAAGATCTGACACGCGCTT	NA	NA	NA	NA	nontargeting	Nontargeting
SABETI-NT-21	0.0438764878613224	0.532902193210284	-0.0823349733222222	CCDC183	groupGroup2	4	315	0.13123931173705	0.912160811787199	GTAAGATCTGACACGCGCTT	NA	NA	NA	NA	nontargeting	Nontargeting
SABETI-NT-21	3.09104245335832	0.341799150008066	-9.04344687014397	CCDC200	(Intercept)	9	1135	3.03615591655986e-19	1.31324763297009e-18	GTAAGATCTGACACGCGCTT	NA	NA	NA	NA	nontargeting	Nontargeting
SABETI-NT-21	-0.434688273686472	0.343091026416175	1.26697651706923	CCDC200	groupGroup2	9	1135	0.41032737341865	0.973372704199525	GTAAGATCTGACACGCGCTT	NA	NA	NA	NA	nontargeting	Nontargeting
SABETI-NT-21	1.85427982620938	0.185570653322587	-9.9923117853446	CCDC22	(Intercept)	28	2126	3.29390365544274e-23	2.09246738140951e-22	GTAAGATCTGACACGCGCTT	NA	NA	NA	NA	nontargeting	Nontargeting
SABETI-NT-21	0.154198943719383	0.18678892886102	-0.825525070782512	CCDC22	groupGroup2	28	2126	0.8181471103962	0.994745136496563	GTAAGATCTGACACGCGCTT	NA	NA	NA	NA	nontargeting	Nontargeting
SABETI-NT-21	3.34235688163921	0.385910732851182	-8.66095860290082	CCDC24	(Intercept)	7	440	9.35626839010456e-18	3.50452242784747e-17	GTAAGATCTGACACGCGCTT	NA	NA	NA	NA	nontargeting	Nontargeting
SABETI-NT-21	0.304711310276904	0.388849274843115	-0.783623192816402	CCDC24	groupGroup2	7	440	0.866522485557884	0.996147857166332	GTAAGATCTGACACGCGCTT	NA	NA	NA	NA	nontargeting	Nontargeting
SABETI-NT-21	0.799630660962392	0.11308872358143	-7.070825769703	CCDC25	(Intercept)	71	5896	3.08028830854828e-12	6.26928240902567e-12	GTAAGATCTGACACGCGCTT	NA	NA	NA	NA	nontargeting	Nontargeting
SABETI-NT-21	0.00569038801711135	0.11373436099291	-0.0500322678866247	CCDC25	groupGroup2	71	5896	0.0798066510841799	0.874666345824153	GTAAGATCTGACACGCGCTT	NA	NA	NA	NA	nontargeting	Nontargeting
SABETI-NT-21	-0.324861075693538	0.0663995508892217	4.89251917133481	CCDC47	(Intercept)	143	12002	1.99106830370793e-06	2.69491914150469e-06	GTAAGATCTGACACGCGCTT	NA	NA	NA	NA	nontargeting	Nontargeting
SABETI-NT-21	0.0257928124280098	0.066784883090336	-0.386207345652179	CCDC47	groupGroup2	143	12002	0.601313772092422	0.985920964504773	GTAAGATCTGACACGCGCTT	NA	NA	NA	NA	nontargeting	Nontargeting
SABETI-NT-21	1.70474809223842	0.175222557153088	-9.7290447071208	CCDC57	(Intercept)	33	3280	4.5342398100474e-22	2.54359633746807e-21	GTAAGATCTGACACGCGCTT	NA	NA	NA	NA	nontargeting	Nontargeting
SABETI-NT-21	-0.200987137505553	0.176054364391545	1.1416197388811	CCDC57	groupGroup2	33	3280	0.507224231202206	0.981040684711137	GTAAGATCTGACACGCGCTT	NA	NA	NA	NA	nontargeting	Nontargeting
SABETI-NT-21	2.15277281476541	0.215070331328813	-10.00962244055	CCDC61	(Intercept)	22	1862	2.76558500873854e-23	1.77173992800109e-22	GTAAGATCTGACACGCGCTT	NA	NA	NA	NA	nontargeting	Nontargeting
SABETI-NT-21	-0.00708031099459553	0.216284006643776	0.0327361745533823	CCDC61	groupGroup2	22	1862	0.0522300475614459	0.841356634955364	GTAAGATCTGACACGCGCTT	NA	NA	NA	NA	nontargeting	Nontargeting
SABETI-NT-21	1.79175946922807	0.198974632130713	-9.00496435169181	CCDC7	(Intercept)	29	1938	4.31471779744196e-19	1.84103439839356e-18	GTAAGATCTGACACGCGCTT	NA	NA	NA	NA	nontargeting	Nontargeting
SABETI-NT-21	0.230971323407907	0.200328977828889	-1.15296012544521	CCDC7	groupGroup2	29	1938	0.497853502952128	0.98049950643225	GTAAGATCTGACACGCGCTT	NA	NA	NA	NA	nontargeting	Nontargeting
SABETI-NT-21	3.49650756146648	0.42499079552419	-8.22725479772765	CCDC74A	(Intercept)	6	658	3.83105427777986e-16	1.20322857831077e-15	GTAAGATCTGACACGCGCTT	NA	NA	NA	NA	nontargeting	Nontargeting
SABETI-NT-21	-0.29599133776106	0.426835511416403	0.693455276902449	CCDC74A	groupGroup2	6	658	0.97604776593956	0.999206065927133	GTAAGATCTGACACGCGCTT	NA	NA	NA	NA	nontargeting	Nontargeting
SABETI-NT-21	1.82253112789479	0.183426349986911	-9.93603769591906	CCDC8	(Intercept)	29	3055	5.80278207690648e-23	3.58602485928596e-22	GTAAGATCTGACACGCGCTT	NA	NA	NA	NA	nontargeting	Nontargeting
SABETI-NT-21	-0.229190372219497	0.184270567647441	1.24377091331264	CCDC8	groupGroup2	29	3055	0.427167776740374	0.97565529779241	GTAAGATCTGACACGCGCTT	NA	NA	NA	NA	nontargeting	Nontargeting
SABETI-NT-21	-0.184003642976942	0.0973357056733293	1.89040231130066	CCDC85B	(Intercept)	100	9454	0.117408349084738	0.128072527871849	GTAAGATCTGACACGCGCTT	NA	NA	NA	NA	nontargeting	Nontargeting
SABETI-NT-21	-0.129047306473878	0.0978590341035008	1.31870611289082	CCDC85B	groupGroup2	100	9454	0.37453476471643	0.969609345226939	GTAAGATCTGACACGCGCTT	NA	NA	NA	NA	nontargeting	Nontargeting
SABETI-NT-21	2.64920970107926	0.280528106675066	-9.44365159155986	CCDC88B	(Intercept)	10	1180	7.20019142374502e-21	3.5859128206365e-20	GTAAGATCTGACACGCGCTT	NA	NA	NA	NA	nontargeting	Nontargeting
SABETI-NT-21	-0.0432057482957512	0.282060711713673	0.153178895540796	CCDC88B	groupGroup2	10	1180	0.243485599661058	0.950550374281163	GTAAGATCTGACACGCGCTT	NA	NA	NA	NA	nontargeting	Nontargeting
SABETI-NT-21	1.5993875765806	0.168693340368049	-9.48103566561142	CCDC9	(Intercept)	31	2830	5.03543298987062e-21	2.54364013153313e-20	GTAAGATCTGACACGCGCTT	NA	NA	NA	NA	nontargeting	Nontargeting
SABETI-NT-21	0.0691942958455894	0.16971177482732	-0.407716529486502	CCDC9	groupGroup2	31	2830	0.633036398651246	0.988182011873677	GTAAGATCTGACACGCGCTT	NA	NA	NA	NA	nontargeting	Nontargeting
SABETI-NT-21	3.90197266957466	0.522800303237996	-7.46360062419159	CCN1	(Intercept)	4	451	1.68379055529096e-13	3.90696253193175e-13	GTAAGATCTGACACGCGCTT	NA	NA	NA	NA	nontargeting	Nontargeting
SABETI-NT-21	-0.325220976075988	0.525017593501434	0.619447767277725	CCN1	groupGroup2	4	451	0.928757157046238	0.998090319146257	GTAAGATCTGACACGCGCTT	NA	NA	NA	NA	nontargeting	Nontargeting
SABETI-NT-21	0.244841913775285	0.0918554700153889	-2.66551261165248	CCNB1IP1	(Intercept)	93	8251	0.0153742096685474	0.0175119000951258	GTAAGATCTGACACGCGCTT	NA	NA	NA	NA	nontargeting	Nontargeting
SABETI-NT-21	0.0484954337176009	0.0923970436333488	-0.524859149282321	CCNB1IP1	groupGroup2	93	8251	0.800637781476308	0.994150169311752	GTAAGATCTGACACGCGCTT	NA	NA	NA	NA	nontargeting	Nontargeting
SABETI-NT-21	0.60613580357031	0.106295586606234	-5.70236096269647	CCND2	(Intercept)	77	6431	2.36318562021868e-08	3.54558856457556e-08	GTAAGATCTGACACGCGCTT	NA	NA	NA	NA	nontargeting	Nontargeting
SABETI-NT-21	0.0589811730798026	0.106929397379016	-0.55158987636245	CCND2	groupGroup2	77	6431	0.83754125197358	0.994993021992832	GTAAGATCTGACACGCGCTT	NA	NA	NA	NA	nontargeting	Nontargeting
SABETI-NT-21	1.35644139797022	0.149892127351563	-9.04945057447053	CCNDBP1	(Intercept)	46	4211	2.87378985545018e-19	1.24562653914927e-18	GTAAGATCTGACACGCGCTT	NA	NA	NA	NA	nontargeting	Nontargeting
SABETI-NT-21	-0.160226050816547	0.150633876814561	1.06367873020884	CCNDBP1	groupGroup2	46	4211	0.574948526196284	0.984491920981678	GTAAGATCTGACACGCGCTT	NA	NA	NA	NA	nontargeting	Nontargeting
SABETI-NT-21	0.944461608840845	0.126340199462253	-7.47554311977339	CCNF	(Intercept)	65	5340	1.53771284273081e-13	3.58311821353113e-13	GTAAGATCTGACACGCGCTT	NA	NA	NA	NA	nontargeting	Nontargeting
SABETI-NT-21	-0.0565087774900914	0.127025906747292	0.444860256754642	CCNF	groupGroup2	65	5340	0.68715850922243	0.990519150719524	GTAAGATCTGACACGCGCTT	NA	NA	NA	NA	nontargeting	Nontargeting
SABETI-NT-21	-1.06784063000135	0.0674406759488274	15.8337770933911	CCNH	(Intercept)	168	13994	3.6392491470969e-56	7.18599241352662e-55	GTAAGATCTGACACGCGCTT	NA	NA	NA	NA	nontargeting	Nontargeting
SABETI-NT-21	0.135520693846992	0.0678449483828617	-1.99750603511735	CCNH	groupGroup2	168	13994	0.0915404790314892	0.885320427813444	GTAAGATCTGACACGCGCTT	NA	NA	NA	NA	nontargeting	Nontargeting
SABETI-NT-21	0.906240396020646	0.119560211367494	-7.57978248495328	CCNL2	(Intercept)	60	5820	6.92269549200858e-14	1.67609566331608e-13	GTAAGATCTGACACGCGCTT	NA	NA	NA	NA	nontargeting	Nontargeting
SABETI-NT-21	-0.0906960292716274	0.120188038710409	0.754617766000476	CCNL2	groupGroup2	60	5820	0.900956721406458	0.997427521802297	GTAAGATCTGACACGCGCTT	NA	NA	NA	NA	nontargeting	Nontargeting
SABETI-NT-21	1.03977178864517	0.135246742895225	-7.68796176814902	CCNQ	(Intercept)	48	4221	2.98994929686308e-14	7.54198336712442e-14	GTAAGATCTGACACGCGCTT	NA	NA	NA	NA	nontargeting	Nontargeting
SABETI-NT-21	0.121654188903993	0.136092423912146	-0.893908605687898	CCNQ	groupGroup2	48	4221	0.742741585968116	0.992381436035091	GTAAGATCTGACACGCGCTT	NA	NA	NA	NA	nontargeting	Nontargeting
SABETI-NT-21	-0.141078598259906	0.0812811745016768	1.7356860198544	CCNY	(Intercept)	121	10181	0.165238733514449	0.178484908907384	GTAAGATCTGACACGCGCTT	NA	NA	NA	NA	nontargeting	Nontargeting
SABETI-NT-21	0.0504246136186563	0.0817587172190922	-0.616749079899717	CCNY	groupGroup2	121	10181	0.925199513828028	0.998009618252567	GTAAGATCTGACACGCGCTT	NA	NA	NA	NA	nontargeting	Nontargeting
SABETI-NT-21	3.20882548901469	0.365875397228405	-8.77026854858875	CCNYL1	(Intercept)	7	1038	3.56481321204478e-18	1.39331865341691e-17	GTAAGATCTGACACGCGCTT	NA	NA	NA	NA	nontargeting	Nontargeting
SABETI-NT-21	-0.475838083321931	0.367220322335665	1.29578363282134	CCNYL1	groupGroup2	7	1038	0.3901000768895	0.970981452235215	GTAAGATCTGACACGCGCTT	NA	NA	NA	NA	nontargeting	Nontargeting
SABETI-NT-21	1.03977178864517	0.134524282439965	-7.72924984089174	CCP110	(Intercept)	54	3872	2.1636434379733e-14	5.54598393393381e-14	GTAAGATCTGACACGCGCTT	NA	NA	NA	NA	nontargeting	Nontargeting
SABETI-NT-21	0.238931837584005	0.135450735614793	-1.76397593191004	CCP110	groupGroup2	54	3872	0.155472062858566	0.923219780712449	GTAAGATCTGACACGCGCTT	NA	NA	NA	NA	nontargeting	Nontargeting
SABETI-NT-21	3.20882548901471	0.385466671565071	-8.32452122510683	CCR10	(Intercept)	5	321	1.69340517538921e-16	5.53513557417033e-16	GTAAGATCTGACACGCGCTT	NA	NA	NA	NA	nontargeting	Nontargeting
SABETI-NT-21	0.737023668421241	0.389653000871042	-1.89148721240097	CCR10	groupGroup2	5	321	0.117118672806342	0.904738246281499	GTAAGATCTGACACGCGCTT	NA	NA	NA	NA	nontargeting	Nontargeting
SABETI-NT-21	-1.38249929015134	0.0431155770567993	32.0649608453592	CCT4	(Intercept)	186	16689	2.71668019106336e-225	1.17128735870133e-223	GTAAGATCTGACACGCGCTT	NA	NA	NA	NA	nontargeting	Nontargeting
SABETI-NT-21	-0.00874596685934036	0.0433590546533532	0.201710275495224	CCT4	groupGroup2	186	16689	0.319713541926556	0.962641410995871	GTAAGATCTGACACGCGCTT	NA	NA	NA	NA	nontargeting	Nontargeting
SABETI-NT-21	-1.98343667619284	0.0307052045157009	64.5961069947805	CCT6A	(Intercept)	198	17350	0	0	GTAAGATCTGACACGCGCTT	NA	NA	NA	NA	nontargeting	Nontargeting
SABETI-NT-21	0.00378940046796491	0.0308801190059089	-0.122713272809597	CCT6A	groupGroup2	198	17350	0.195331693749616	0.937396316030022	GTAAGATCTGACACGCGCTT	NA	NA	NA	NA	nontargeting	Nontargeting
SABETI-NT-21	2.34382805152806	0.241429250206302	-9.70813623256195	CCZ1	(Intercept)	19	976	5.56761301019962e-22	3.09519023160034e-21	GTAAGATCTGACACGCGCTT	NA	NA	NA	NA	nontargeting	Nontargeting
SABETI-NT-21	0.473118274771844	0.243546700579066	-1.94261828900551	CCZ1	groupGroup2	19	976	0.104124590956444	0.896152570449059	GTAAGATCTGACACGCGCTT	NA	NA	NA	NA	nontargeting	Nontargeting
SABETI-NT-21	3.49650756146649	0.420599851940229	-8.31314501262207	CCZ1B	(Intercept)	6	669	1.8639703342882e-16	6.06420795031474e-16	GTAAGATCTGACACGCGCTT	NA	NA	NA	NA	nontargeting	Nontargeting
SABETI-NT-21	-0.300219673870577	0.422406615912079	0.71073620194686	CCZ1B	groupGroup2	6	669	0.954495443091318	0.998748695729051	GTAAGATCTGACACGCGCTT	NA	NA	NA	NA	nontargeting	Nontargeting
SABETI-NT-21	-0.11890474076558	0.0798022618747573	1.48999211265704	CD151	(Intercept)	112	10499	0.272452619637652	0.289752110750124	GTAAGATCTGACACGCGCTT	NA	NA	NA	NA	nontargeting	Nontargeting
SABETI-NT-21	-0.034291897472059	0.0802448651442549	0.427340707849817	CD151	groupGroup2	112	10499	0.661737626423824	0.989471705422522	GTAAGATCTGACACGCGCTT	NA	NA	NA	NA	nontargeting	Nontargeting
SABETI-NT-21	2.11021320034658	0.486523146995048	-4.33733361584142	CD24	(Intercept)	9	609	2.88443266983302e-05	3.68474235793307e-05	GTAAGATCTGACACGCGCTT	NA	NA	NA	NA	nontargeting	Nontargeting
SABETI-NT-21	0.459061298657453	0.489569500884581	-0.937683613517584	CD24	groupGroup2	9	609	0.69681405479524	0.990994729318419	GTAAGATCTGACACGCGCTT	NA	NA	NA	NA	nontargeting	Nontargeting
SABETI-NT-21	0.158368315771458	0.0970365622158097	-1.63204788128465	CD320	(Intercept)	81	9384	0.205338799694258	0.220391167109752	GTAAGATCTGACACGCGCTT	NA	NA	NA	NA	nontargeting	Nontargeting
SABETI-NT-21	-0.251803943374586	0.0975108772335513	2.58231646067016	CD320	groupGroup2	81	9384	0.0196279095588693	0.741665516905122	GTAAGATCTGACACGCGCTT	NA	NA	NA	NA	nontargeting	Nontargeting
SABETI-NT-21	1.82253112789484	0.192304091307805	-9.47733933012205	CD33	(Intercept)	26	2782	5.21698414764486e-21	2.63164971218107e-20	GTAAGATCTGACACGCGCTT	NA	NA	NA	NA	nontargeting	Nontargeting
SABETI-NT-21	-0.180159522235961	0.193244697002889	0.932287017600631	CD33	groupGroup2	26	2782	0.70237643034489	0.991114188132546	GTAAGATCTGACACGCGCTT	NA	NA	NA	NA	nontargeting	Nontargeting
SABETI-NT-21	2.51567830845477	0.265366292763037	-9.48002205653596	CD37	(Intercept)	16	1253	5.0845865926918e-21	2.56759130477716e-20	GTAAGATCTGACACGCGCTT	NA	NA	NA	NA	nontargeting	Nontargeting
SABETI-NT-21	0.0167188555350975	0.266896257380421	-0.0626417758689934	CD37	groupGroup2	16	1253	0.0998964752229641	0.893065297789871	GTAAGATCTGACACGCGCTT	NA	NA	NA	NA	nontargeting	Nontargeting
SABETI-NT-21	1.82253112789482	0.223107297910852	-8.16885482886829	CD3D	(Intercept)	28	2039	6.22661035482082e-16	1.90948929489636e-15	GTAAGATCTGACACGCGCTT	NA	NA	NA	NA	nontargeting	Nontargeting
SABETI-NT-21	0.0181681311510917	0.224389255133632	-0.0809670282129681	CD3D	groupGroup2	28	2039	0.129063651879996	0.910936206142112	GTAAGATCTGACACGCGCTT	NA	NA	NA	NA	nontargeting	Nontargeting
SABETI-NT-21	1.22782402014812	0.161850868495449	-7.58614415580132	CD53	(Intercept)	37	3267	6.59131504538112e-14	1.59956014942282e-13	GTAAGATCTGACACGCGCTT	NA	NA	NA	NA	nontargeting	Nontargeting
SABETI-NT-21	0.151017460060138	0.162868639244274	-0.927234738135428	CD53	groupGroup2	37	3267	0.707609340505788	0.991257722682247	GTAAGATCTGACACGCGCTT	NA	NA	NA	NA	nontargeting	Nontargeting
SABETI-NT-21	0.413069707493385	0.0994318740684968	-4.15429872325276	CD58	(Intercept)	87	7149	6.52573367333038e-05	8.20813880163421e-05	GTAAGATCTGACACGCGCTT	NA	NA	NA	NA	nontargeting	Nontargeting
SABETI-NT-21	0.0917129085154259	0.100038481388805	-0.916776296902971	CD58	groupGroup2	87	7149	0.718519751640326	0.991660940030649	GTAAGATCTGACACGCGCTT	NA	NA	NA	NA	nontargeting	Nontargeting
SABETI-NT-21	-0.0635911027815357	0.0775592657797359	0.81990336218668	CD59	(Intercept)	110	9880	0.824542399870344	0.835187882226396	GTAAGATCTGACACGCGCTT	NA	NA	NA	NA	nontargeting	Nontargeting
SABETI-NT-21	0.106866520720311	0.078038889009302	-1.36940084715421	CD59	groupGroup2	110	9880	0.341748019205116	0.965786500191604	GTAAGATCTGACACGCGCTT	NA	NA	NA	NA	nontargeting	Nontargeting
SABETI-NT-21	-0.868711954891021	0.0554814567125549	15.6576991010122	CD63	(Intercept)	171	15003	5.88710574728368e-55	1.14824161873595e-53	GTAAGATCTGACACGCGCTT	NA	NA	NA	NA	nontargeting	Nontargeting
SABETI-NT-21	-0.0476938584033661	0.0557865558708159	0.854934628224944	CD63	groupGroup2	171	15003	0.785174677803292	0.993619942059385	GTAAGATCTGACACGCGCTT	NA	NA	NA	NA	nontargeting	Nontargeting
SABETI-NT-21	3.20882548901468	0.388397166228355	-8.26171189706385	CD70	(Intercept)	6	475	2.87195915597126e-16	9.14753605040689e-16	GTAAGATCTGACACGCGCTT	NA	NA	NA	NA	nontargeting	Nontargeting
SABETI-NT-21	0.308028062902888	0.391260651827738	-0.787270740014266	CD70	groupGroup2	6	475	0.86224678873699	0.995951104329933	GTAAGATCTGACACGCGCTT	NA	NA	NA	NA	nontargeting	Nontargeting
SABETI-NT-21	3.49650756146647	0.421827404085235	-8.28895308271619	CD83	(Intercept)	6	558	2.28499192838964e-16	7.35930913573787e-16	GTAAGATCTGACACGCGCTT	NA	NA	NA	NA	nontargeting	Nontargeting
SABETI-NT-21	-0.111973427718911	0.423986530644746	0.26409666257236	CD83	groupGroup2	6	558	0.416589128982304	0.97438959851003	GTAAGATCTGACACGCGCTT	NA	NA	NA	NA	nontargeting	Nontargeting
SABETI-NT-21	2.0693912058263	0.207921196737684	-9.95276690542076	CDAN1	(Intercept)	20	1838	4.90534598276254e-23	3.05633171969285e-22	GTAAGATCTGACACGCGCTT	NA	NA	NA	NA	nontargeting	Nontargeting
SABETI-NT-21	0.086684580353209	0.209200998074312	-0.414360261906671	CDAN1	groupGroup2	20	1838	0.642779426484428	0.988629171703368	GTAAGATCTGACACGCGCTT	NA	NA	NA	NA	nontargeting	Nontargeting
SABETI-NT-21	2.1972245773362	0.230855926416569	-9.51773086982144	CDC14B	(Intercept)	20	1242	3.54003291724014e-21	1.81364359338934e-20	GTAAGATCTGACACGCGCTT	NA	NA	NA	NA	nontargeting	Nontargeting
SABETI-NT-21	0.345361903338988	0.232626983396685	-1.48461669534726	CDC14B	groupGroup2	20	1242	0.275290780623266	0.95579946926174	GTAAGATCTGACACGCGCTT	NA	NA	NA	NA	nontargeting	Nontargeting
SABETI-NT-21	-0.353640040243573	0.0883038665376962	4.00480810308128	CDC20	(Intercept)	114	10764	0.00012413569205295	0.00015429305043181	GTAAGATCTGACACGCGCTT	NA	NA	NA	NA	nontargeting	Nontargeting
SABETI-NT-21	-0.0948497216403288	0.0887849090303418	1.06830904797024	CDC20	groupGroup2	114	10764	0.570762256874544	0.984324077587996	GTAAGATCTGACACGCGCTT	NA	NA	NA	NA	nontargeting	Nontargeting
SABETI-NT-21	0.833919734441024	0.126949612158969	-6.56890336456304	CDC34	(Intercept)	58	5955	1.01374328397474e-10	1.81650662115122e-10	GTAAGATCTGACACGCGCTT	NA	NA	NA	NA	nontargeting	Nontargeting
SABETI-NT-21	-0.182583816078898	0.127584159228466	1.43108531014375	CDC34	groupGroup2	58	5955	0.30481153367811	0.960209074204353	GTAAGATCTGACACGCGCTT	NA	NA	NA	NA	nontargeting	Nontargeting
SABETI-NT-21	-1.12846525181779	0.0491109608781867	22.9778695354139	CDC42	(Intercept)	182	16144	1.55203309647681e-116	4.59826478848843e-115	GTAAGATCTGACACGCGCTT	NA	NA	NA	NA	nontargeting	Nontargeting
SABETI-NT-21	0.0143788770162667	0.0493926761415176	-0.291113544345502	CDC42	groupGroup2	182	16144	0.458071037121764	0.977934802523314	GTAAGATCTGACACGCGCTT	NA	NA	NA	NA	nontargeting	Nontargeting
SABETI-NT-21	3.34235688163921	0.420293497976382	-7.95243537606909	CDC42-AS1	(Intercept)	6	200	3.65760471235786e-15	1.02740370218288e-14	GTAAGATCTGACACGCGCTT	NA	NA	NA	NA	nontargeting	Nontargeting
SABETI-NT-21	1.07826918379512	0.426399227342079	-2.52877846546866	CDC42-AS1	groupGroup2	6	200	0.02289204965399	0.760688605242746	GTAAGATCTGACACGCGCTT	NA	NA	NA	NA	nontargeting	Nontargeting
SABETI-NT-21	2.64920970107928	0.278412897391079	-9.51539862522245	CDC42BPG	(Intercept)	12	734	3.62035077095474e-21	1.85288642730987e-20	GTAAGATCTGACACGCGCTT	NA	NA	NA	NA	nontargeting	Nontargeting
SABETI-NT-21	0.469960883172205	0.280865016452838	-1.673262441537	CDC42BPG	groupGroup2	12	734	0.188551285593714	0.934731530118501	GTAAGATCTGACACGCGCTT	NA	NA	NA	NA	nontargeting	Nontargeting
SABETI-NT-21	0.970778917158223	0.133951532768363	-7.24724008076078	CDC42EP1	(Intercept)	53	4831	8.50699272201316e-13	1.83162854333988e-12	GTAAGATCTGACACGCGCTT	NA	NA	NA	NA	nontargeting	Nontargeting
SABETI-NT-21	-0.00717868293898422	0.134708441001085	0.0532905205170211	CDC42EP1	groupGroup2	53	4831	0.0849991339951299	0.879758672887983	GTAAGATCTGACACGCGCTT	NA	NA	NA	NA	nontargeting	Nontargeting
SABETI-NT-21	2.39789527279837	0.24840080537526	-9.65333131338228	CDC42EP2	(Intercept)	16	1525	9.51685718464064e-22	5.1639159126409e-21	GTAAGATCTGACACGCGCTT	NA	NA	NA	NA	nontargeting	Nontargeting
SABETI-NT-21	-0.0668268722070293	0.249729990600515	0.267596503112556	CDC42EP2	groupGroup2	16	1525	0.421980154114422	0.975216119149455	GTAAGATCTGACACGCGCTT	NA	NA	NA	NA	nontargeting	Nontargeting
SABETI-NT-21	0.0204088716312027	0.0970802102598175	-0.210226899762393	CDC42SE1	(Intercept)	105	8760	0.333018828645822	0.351717475773372	GTAAGATCTGACACGCGCTT	NA	NA	NA	NA	nontargeting	Nontargeting
SABETI-NT-21	0.00346694952342837	0.0976327406005929	-0.0355101116910296	CDC42SE1	groupGroup2	105	8760	0.0566540330037499	0.848406401164007	GTAAGATCTGACACGCGCTT	NA	NA	NA	NA	nontargeting	Nontargeting
SABETI-NT-21	-1.13335523711198	0.0550460553622623	20.5892180584655	CDC45	(Intercept)	179	15555	6.8571485379626e-94	1.79893013100123e-92	GTAAGATCTGACACGCGCTT	NA	NA	NA	NA	nontargeting	Nontargeting
SABETI-NT-21	0.0595228399417211	0.055369018145068	-1.07502068730513	CDC45	groupGroup2	179	15555	0.564730932933686	0.983917077930238	GTAAGATCTGACACGCGCTT	NA	NA	NA	NA	nontargeting	Nontargeting
SABETI-NT-21	0.997807589546145	0.131725512936398	-7.57490001217851	CDCA3	(Intercept)	56	5269	7.1880866418254e-14	1.73709258775426e-13	GTAAGATCTGACACGCGCTT	NA	NA	NA	NA	nontargeting	Nontargeting
SABETI-NT-21	-0.122085626440134	0.132406089021517	0.922054471530347	CDCA3	groupGroup2	56	5269	0.713000326865314	0.991545480975484	GTAAGATCTGACACGCGCTT	NA	NA	NA	NA	nontargeting	Nontargeting
SABETI-NT-21	1.03977178864518	0.125484401206813	-8.28606407366535	CDCA5	(Intercept)	55	5856	2.34115476068152e-16	7.53149900264117e-16	GTAAGATCTGACACGCGCTT	NA	NA	NA	NA	nontargeting	Nontargeting
SABETI-NT-21	-0.215474344912147	0.126072174643366	1.7091348310734	CDCA5	groupGroup2	55	5856	0.174851953938534	0.930659476704212	GTAAGATCTGACACGCGCTT	NA	NA	NA	NA	nontargeting	Nontargeting
SABETI-NT-21	-0.504746577689609	0.0879939301290113	5.73615222038134	CDCA8	(Intercept)	118	10343	1.93703245117239e-08	2.92081384694737e-08	GTAAGATCTGACACGCGCTT	NA	NA	NA	NA	nontargeting	Nontargeting
SABETI-NT-21	0.154404221449755	0.0885265625260168	-1.7441569744039	CDCA8	groupGroup2	118	10343	0.162263443014517	0.925357867133241	GTAAGATCTGACACGCGCTT	NA	NA	NA	NA	nontargeting	Nontargeting
SABETI-NT-21	2.64920970107929	0.285676609295062	-9.27345682104146	CDH24	(Intercept)	14	706	3.60417381479682e-20	1.68814503480028e-19	GTAAGATCTGACACGCGCTT	NA	NA	NA	NA	nontargeting	Nontargeting
SABETI-NT-21	0.488358248311909	0.288189871737203	-1.69457117062475	CDH24	groupGroup2	14	706	0.180313599796912	0.931958372182983	GTAAGATCTGACACGCGCTT	NA	NA	NA	NA	nontargeting	Nontargeting
SABETI-NT-21	1.2278240201481	0.140055877590404	-8.76667256863649	CDK10	(Intercept)	50	4158	3.68047923909228e-18	1.43632987893974e-17	GTAAGATCTGACACGCGCTT	NA	NA	NA	NA	nontargeting	Nontargeting
SABETI-NT-21	-0.00362267207975422	0.140848974511893	0.0257202588255149	CDK10	groupGroup2	50	4158	0.041039070009196	0.819519471881749	GTAAGATCTGACACGCGCTT	NA	NA	NA	NA	nontargeting	Nontargeting
SABETI-NT-21	1.145132304303	0.134313515368789	-8.52581589543519	CDK11A	(Intercept)	56	4240	3.03472876498072e-17	1.07701722058474e-16	GTAAGATCTGACACGCGCTT	NA	NA	NA	NA	nontargeting	Nontargeting
SABETI-NT-21	0.0646886949064433	0.13512124273192	-0.478745559162637	CDK11A	groupGroup2	56	4240	0.73576069910952	0.992381436035091	GTAAGATCTGACACGCGCTT	NA	NA	NA	NA	nontargeting	Nontargeting
SABETI-NT-21	0.70329955202396	0.108128483794637	-6.50429495857633	CDK11B	(Intercept)	74	5250	1.56117209289423e-10	2.75496027101937e-10	GTAAGATCTGACACGCGCTT	NA	NA	NA	NA	nontargeting	Nontargeting
SABETI-NT-21	0.258040794227848	0.108899992584955	-2.36952076949449	CDK11B	groupGroup2	74	5250	0.0356223093762954	0.806501327300241	GTAAGATCTGACACGCGCTT	NA	NA	NA	NA	nontargeting	Nontargeting
SABETI-NT-21	1.21072958678881	0.140165500356308	-8.63785727380182	CDK17	(Intercept)	48	4671	1.14554220892346e-17	4.25082066144218e-17	GTAAGATCTGACACGCGCTT	NA	NA	NA	NA	nontargeting	Nontargeting
SABETI-NT-21	-0.138075078514545	0.140873373532396	0.980136097065872	CDK17	groupGroup2	48	4671	0.654037886080958	0.989037647982127	GTAAGATCTGACACGCGCTT	NA	NA	NA	NA	nontargeting	Nontargeting
SABETI-NT-21	0.693147180559942	0.109293713669548	-6.34205900126782	CDK2	(Intercept)	74	5935	4.5342890133096e-10	7.69247712033766e-10	GTAAGATCTGACACGCGCTT	NA	NA	NA	NA	nontargeting	Nontargeting
SABETI-NT-21	0.0960815671308053	0.109967366089461	-0.873728002657083	CDK2	groupGroup2	74	5935	0.764532794575476	0.992869458234404	GTAAGATCTGACACGCGCTT	NA	NA	NA	NA	nontargeting	Nontargeting
SABETI-NT-21	0.484245985961278	0.106485135579929	-4.54754537639478	CDK2AP2	(Intercept)	75	6464	1.08550441378595e-05	1.41487640474091e-05	GTAAGATCTGACACGCGCTT	NA	NA	NA	NA	nontargeting	Nontargeting
SABETI-NT-21	0.116934150077068	0.107144123239731	-1.09137250407502	CDK2AP2	groupGroup2	75	6464	0.550218012241944	0.983374632418454	GTAAGATCTGACACGCGCTT	NA	NA	NA	NA	nontargeting	Nontargeting
SABETI-NT-21	-0.74481919110427	0.0566657280410664	13.1440857967004	CDK4	(Intercept)	160	14658	3.68032162782466e-39	5.46487440689875e-38	GTAAGATCTGACACGCGCTT	NA	NA	NA	NA	nontargeting	Nontargeting
SABETI-NT-21	-0.0878547242590698	0.0569674641850291	1.54219124048983	CDK4	groupGroup2	160	14658	0.246054256112142	0.951091891514952	GTAAGATCTGACACGCGCTT	NA	NA	NA	NA	nontargeting	Nontargeting
SABETI-NT-21	3.4965075614665	0.438989121742521	-7.96490707466163	CDK5R1	(Intercept)	5	347	3.30695970327406e-15	9.33615679287584e-15	GTAAGATCTGACACGCGCTT	NA	NA	NA	NA	nontargeting	Nontargeting
SABETI-NT-21	0.355656111892141	0.442400523243997	-0.803923352721684	CDK5R1	groupGroup2	5	347	0.842882484557508	0.995156083872627	GTAAGATCTGACACGCGCTT	NA	NA	NA	NA	nontargeting	Nontargeting
SABETI-NT-21	0.606135803570313	0.103975859326091	-5.82958205393947	CDK5RAP1	(Intercept)	78	7645	1.11132738219567e-08	1.70022919711632e-08	GTAAGATCTGACACGCGCTT	NA	NA	NA	NA	nontargeting	Nontargeting
SABETI-NT-21	-0.161113868745362	0.104491425639135	1.54188602327788	CDK5RAP1	groupGroup2	78	7645	0.246202585879898	0.951091891514952	GTAAGATCTGACACGCGCTT	NA	NA	NA	NA	nontargeting	Nontargeting
SABETI-NT-21	0.845615774204226	0.117861899421814	-7.17463216147455	CDK8	(Intercept)	64	5038	1.45003708283757e-12	3.048316749696e-12	GTAAGATCTGACACGCGCTT	NA	NA	NA	NA	nontargeting	Nontargeting
SABETI-NT-21	0.15095026614519	0.118623535781635	-1.27251531621063	CDK8	groupGroup2	64	5038	0.406380171393288	0.972776701988882	GTAAGATCTGACACGCGCTT	NA	NA	NA	NA	nontargeting	Nontargeting
SABETI-NT-21	1.79175946922805	0.209181058806466	-8.56559135636551	CDKN1C	(Intercept)	26	2330	2.15045151967376e-17	7.75316378951595e-17	GTAAGATCTGACACGCGCTT	NA	NA	NA	NA	nontargeting	Nontargeting
SABETI-NT-21	-0.0487408395062697	0.210330316479468	0.231734731930704	CDKN1C	groupGroup2	26	2330	0.366511893228886	0.969167431459444	GTAAGATCTGACACGCGCTT	NA	NA	NA	NA	nontargeting	Nontargeting
SABETI-NT-21	3.2088254890147	0.368962571402277	-8.69688618230097	CDR2L	(Intercept)	7	499	6.8223055902177e-18	2.59191167204639e-17	GTAAGATCTGACACGCGCTT	NA	NA	NA	NA	nontargeting	Nontargeting
SABETI-NT-21	0.296467240501805	0.371720242211423	-0.797554738310924	CDR2L	groupGroup2	7	499	0.85025785138277	0.995478698200993	GTAAGATCTGACACGCGCTT	NA	NA	NA	NA	nontargeting	Nontargeting
SABETI-NT-21	0.428454626332859	0.110791160153901	-3.86722754538981	CDT1	(Intercept)	67	6965	0.0002201594112673	0.000270842788248904	GTAAGATCTGACACGCGCTT	NA	NA	NA	NA	nontargeting	Nontargeting
SABETI-NT-21	-0.0233059602681011	0.111411403108301	0.209188284303769	CDT1	groupGroup2	67	6965	0.331397484241524	0.964350939098616	GTAAGATCTGACACGCGCTT	NA	NA	NA	NA	nontargeting	Nontargeting
SABETI-NT-21	-0.0200006667066693	0.0842824495762655	0.237305237415663	CDV3	(Intercept)	99	9551	0.375160001461932	0.394436573186149	GTAAGATCTGACACGCGCTT	NA	NA	NA	NA	nontargeting	Nontargeting
SABETI-NT-21	0.0334991192088002	0.08477256887362	-0.395164611075325	CDV3	groupGroup2	99	9551	0.614557183949006	0.987072493926595	GTAAGATCTGACACGCGCTT	NA	NA	NA	NA	nontargeting	Nontargeting
SABETI-NT-21	0.382992252256109	0.101561680956888	-3.77103104879374	CDYL	(Intercept)	82	6967	0.000325148883025514	0.000397196150901582	GTAAGATCTGACACGCGCTT	NA	NA	NA	NA	nontargeting	Nontargeting
SABETI-NT-21	0.123030407790078	0.102192699986058	-1.20390603053704	CDYL	groupGroup2	82	6967	0.457251801342322	0.977891281809156	GTAAGATCTGACACGCGCTT	NA	NA	NA	NA	nontargeting	Nontargeting
SABETI-NT-21	0.0465200156348925	0.0799683449568433	-0.581730379189392	CELF1	(Intercept)	110	10368	0.878503389142738	0.886287136220398	GTAAGATCTGACACGCGCTT	NA	NA	NA	NA	nontargeting	Nontargeting
SABETI-NT-21	-0.0811866100723605	0.0803933916300803	1.00986671200452	CELF1	groupGroup2	110	10368	0.625118305824252	0.987739081295593	GTAAGATCTGACACGCGCTT	NA	NA	NA	NA	nontargeting	Nontargeting
SABETI-NT-21	2.45505368663832	0.255175654551258	-9.62103414981213	CELSR2	(Intercept)	14	1347	1.30345181404871e-21	6.97569563269128e-21	GTAAGATCTGACACGCGCTT	NA	NA	NA	NA	nontargeting	Nontargeting
SABETI-NT-21	0.0128502142982001	0.256642124643712	-0.0500705576531507	CELSR2	groupGroup2	14	1347	0.0798676762249999	0.874675000914661	GTAAGATCTGACACGCGCTT	NA	NA	NA	NA	nontargeting	Nontargeting
SABETI-NT-21	1.3179751171424	0.159701318483434	-8.25275038213987	CENPA	(Intercept)	38	4775	3.0958029255431e-16	9.82542674023738e-16	GTAAGATCTGACACGCGCTT	NA	NA	NA	NA	nontargeting	Nontargeting
SABETI-NT-21	-0.406391897262696	0.160384883736152	2.53385411265596	CENPA	groupGroup2	38	4775	0.0225631377732324	0.759010764150779	GTAAGATCTGACACGCGCTT	NA	NA	NA	NA	nontargeting	Nontargeting
SABETI-NT-21	1.45962563420545	0.154754312834972	-9.43188986120198	CENPBD1	(Intercept)	41	3419	8.05531270427184e-21	3.99485505070181e-20	GTAAGATCTGACACGCGCTT	NA	NA	NA	NA	nontargeting	Nontargeting
SABETI-NT-21	0.00903507433647303	0.155640651224631	-0.0580508643813947	CENPBD1	groupGroup2	41	3419	0.0925837742235081	0.886417025612268	GTAAGATCTGACACGCGCTT	NA	NA	NA	NA	nontargeting	Nontargeting
SABETI-NT-21	0.152468593644274	0.0974541103031752	-1.56451680868002	CENPC	(Intercept)	93	7872	0.235392497432888	0.251545529708987	GTAAGATCTGACACGCGCTT	NA	NA	NA	NA	nontargeting	Nontargeting
SABETI-NT-21	0.111669599156349	0.098048107503779	-1.13892661469315	CENPC	groupGroup2	93	7872	0.509467527594124	0.981250881010556	GTAAGATCTGACACGCGCTT	NA	NA	NA	NA	nontargeting	Nontargeting
SABETI-NT-21	-0.0347429484438698	0.0794527181287121	0.437278286534978	CENPK	(Intercept)	117	9781	0.676180919060508	0.692512584105717	GTAAGATCTGACACGCGCTT	NA	NA	NA	NA	nontargeting	Nontargeting
SABETI-NT-21	0.0804850523489461	0.0799332105831341	-1.00690378582051	CENPK	groupGroup2	117	9781	0.627962025057714	0.987893098484985	GTAAGATCTGACACGCGCTT	NA	NA	NA	NA	nontargeting	Nontargeting
SABETI-NT-21	0.970778917158225	0.123859863407723	-7.83771990739732	CENPL	(Intercept)	60	5706	9.1760199133339e-15	2.45774322120064e-14	GTAAGATCTGACACGCGCTT	NA	NA	NA	NA	nontargeting	Nontargeting
SABETI-NT-21	-0.13632642407237	0.124485739139089	1.09511679823864	CENPL	groupGroup2	60	5706	0.546930940458072	0.983315646613156	GTAAGATCTGACACGCGCTT	NA	NA	NA	NA	nontargeting	Nontargeting
SABETI-NT-21	-0.114410351177742	0.0883387901922514	1.29513151503152	CENPP	(Intercept)	113	9788	0.390549729758046	0.409948654250587	GTAAGATCTGACACGCGCTT	NA	NA	NA	NA	nontargeting	Nontargeting
SABETI-NT-21	0.011325411516636	0.088843908238533	-0.127475386227145	CENPP	groupGroup2	113	9788	0.202871693637482	0.939817887591726	GTAAGATCTGACACGCGCTT	NA	NA	NA	NA	nontargeting	Nontargeting
SABETI-NT-21	1.05416052609728	0.127459668269857	-8.27054189302778	CENPS	(Intercept)	58	5347	2.66703013669426e-16	8.52467863322151e-16	GTAAGATCTGACACGCGCTT	NA	NA	NA	NA	nontargeting	Nontargeting
SABETI-NT-21	-0.127719477900607	0.128106480575739	0.996979054663025	CENPS	groupGroup2	58	5347	0.637549353550038	0.988425654237052	GTAAGATCTGACACGCGCTT	NA	NA	NA	NA	nontargeting	Nontargeting
SABETI-NT-21	1.08357441130357	0.129564456861555	-8.3632072989077	CENPT	(Intercept)	51	5424	1.22071664183631e-16	4.05335661215293e-16	GTAAGATCTGACACGCGCTT	NA	NA	NA	NA	nontargeting	Nontargeting
SABETI-NT-21	-0.178698316103583	0.130193648163815	1.37255786763681	CENPT	groupGroup2	51	5424	0.339779674985774	0.965550455724825	GTAAGATCTGACACGCGCTT	NA	NA	NA	NA	nontargeting	Nontargeting
SABETI-NT-21	-0.926341067727657	0.0596754258594534	15.5229904837103	CENPX	(Intercept)	163	14693	4.84963807464248e-54	9.35240111468579e-53	GTAAGATCTGACACGCGCTT	NA	NA	NA	NA	nontargeting	Nontargeting
SABETI-NT-21	-0.0978917221857831	0.0599967187669687	1.63161793174059	CENPX	groupGroup2	163	14693	0.205519996612458	0.940348023777112	GTAAGATCTGACACGCGCTT	NA	NA	NA	NA	nontargeting	Nontargeting
SABETI-NT-21	0.984201937490363	0.122209934543212	-8.05337095686245	CEP104	(Intercept)	58	5203	1.61088625792122e-15	4.7126439511909e-15	GTAAGATCTGACACGCGCTT	NA	NA	NA	NA	nontargeting	Nontargeting
SABETI-NT-21	-0.00891985913070815	0.122898612811802	0.0725790057888395	CEP104	groupGroup2	58	5203	0.11571773279095	0.904076733888926	GTAAGATCTGACACGCGCTT	NA	NA	NA	NA	nontargeting	Nontargeting
SABETI-NT-21	2.45505368663833	0.252962981560129	-9.70518955578789	CEP131	(Intercept)	15	1418	5.73086375763974e-22	3.18158854636446e-21	GTAAGATCTGACACGCGCTT	NA	NA	NA	NA	nontargeting	Nontargeting
SABETI-NT-21	-0.0348725585710228	0.254354845849428	0.137102001947572	CEP131	groupGroup2	15	1418	0.218099659823812	0.943855496103691	GTAAGATCTGACACGCGCTT	NA	NA	NA	NA	nontargeting	Nontargeting
SABETI-NT-21	1.08357441130356	0.13167712597523	-8.2290253776301	CEP135	(Intercept)	53	4971	3.77485586585932e-16	1.1863308751474e-15	GTAAGATCTGACACGCGCTT	NA	NA	NA	NA	nontargeting	Nontargeting
SABETI-NT-21	-0.0838858079173521	0.13237347286355	0.633705576371946	CEP135	groupGroup2	53	4971	0.947454029912728	0.998479582164705	GTAAGATCTGACACGCGCTT	NA	NA	NA	NA	nontargeting	Nontargeting
SABETI-NT-21	2.29253475714053	0.233422515274818	-9.82139514023071	CEP164	(Intercept)	18	2209	1.82148536809305e-22	1.06591155283961e-21	GTAAGATCTGACACGCGCTT	NA	NA	NA	NA	nontargeting	Nontargeting
SABETI-NT-21	-0.358806977284976	0.234382410630431	1.53086136591852	CEP164	groupGroup2	18	2209	0.251607318577122	0.951664399229964	GTAAGATCTGACACGCGCTT	NA	NA	NA	NA	nontargeting	Nontargeting
SABETI-NT-21	3.09104245335832	0.347064911684774	-8.90623727519248	CEP19	(Intercept)	8	820	1.05587740981892e-18	4.34619470009625e-18	GTAAGATCTGACACGCGCTT	NA	NA	NA	NA	nontargeting	Nontargeting
SABETI-NT-21	-0.10686703364435	0.348852633898508	0.306338617685315	CEP19	groupGroup2	8	820	0.481306322071978	0.979202606519526	GTAAGATCTGACACGCGCTT	NA	NA	NA	NA	nontargeting	Nontargeting
SABETI-NT-21	0.673146513853266	0.123197032381028	-5.46398318890777	CEP250	(Intercept)	70	5870	9.31135291950306e-08	1.3529222629107e-07	GTAAGATCTGACACGCGCTT	NA	NA	NA	NA	nontargeting	Nontargeting
SABETI-NT-21	-0.0240156680494562	0.123886077113231	0.193852841328618	CEP250	groupGroup2	70	5870	0.307417779376546	0.960685310594183	GTAAGATCTGACACGCGCTT	NA	NA	NA	NA	nontargeting	Nontargeting
SABETI-NT-21	2.34382805152808	0.244441084954988	-9.58851926205317	CEP41	(Intercept)	18	1268	1.78716364170979e-21	9.43170201035182e-21	GTAAGATCTGACACGCGCTT	NA	NA	NA	NA	nontargeting	Nontargeting
SABETI-NT-21	0.181354073947614	0.246072089024408	-0.736995709942646	CEP41	groupGroup2	18	1268	0.922249916516654	0.998009618252567	GTAAGATCTGACACGCGCTT	NA	NA	NA	NA	nontargeting	Nontargeting
SABETI-NT-21	0.893817876022093	0.12270597910946	-7.2842243100865	CEP44	(Intercept)	65	4548	6.47052672190804e-13	1.41029003972109e-12	GTAAGATCTGACACGCGCTT	NA	NA	NA	NA	nontargeting	Nontargeting
SABETI-NT-21	0.210796970204936	0.123536707012886	-1.70635089198993	CEP44	groupGroup2	65	4548	0.175885535967971	0.931136227036939	GTAAGATCTGACACGCGCTT	NA	NA	NA	NA	nontargeting	Nontargeting
SABETI-NT-21	1.6247053845649	0.170426078816925	-9.53319700742627	CEP63	(Intercept)	35	2474	3.05025193837716e-21	1.57296101549847e-20	GTAAGATCTGACACGCGCTT	NA	NA	NA	NA	nontargeting	Nontargeting
SABETI-NT-21	0.194827164957883	0.171577447191943	-1.13550567482177	CEP63	groupGroup2	35	2474	0.512327011112312	0.981431412270238	GTAAGATCTGACACGCGCTT	NA	NA	NA	NA	nontargeting	Nontargeting
SABETI-NT-21	1.52706691500096	0.165472711372327	-9.22851207511152	CEP72	(Intercept)	34	3489	5.48834455944062e-20	2.53093271356848e-19	GTAAGATCTGACACGCGCTT	NA	NA	NA	NA	nontargeting	Nontargeting
SABETI-NT-21	-0.122772880789814	0.166320710030531	0.738169532629322	CEP72	groupGroup2	34	3489	0.920822869313374	0.998009618252567	GTAAGATCTGACACGCGCTT	NA	NA	NA	NA	nontargeting	Nontargeting
SABETI-NT-21	0.291054756930416	0.102065084725043	-2.85165840712815	CEP95	(Intercept)	89	7001	0.00869836203277778	0.0100128412068408	GTAAGATCTGACACGCGCTT	NA	NA	NA	NA	nontargeting	Nontargeting
SABETI-NT-21	0.159369676177882	0.102709657782273	-1.55165229462373	CEP95	groupGroup2	89	7001	0.241490886260348	0.950311325288616	GTAAGATCTGACACGCGCTT	NA	NA	NA	NA	nontargeting	Nontargeting
SABETI-NT-21	1.02558715365322	0.132028724318329	-7.76790928601616	CEPT1	(Intercept)	50	5210	1.59584341820677e-14	4.15359078231126e-14	GTAAGATCTGACACGCGCTT	NA	NA	NA	NA	nontargeting	Nontargeting
SABETI-NT-21	-0.120995472562083	0.132709858428344	0.911729346975488	CEPT1	groupGroup2	50	5210	0.723822422495484	0.99196462717588	GTAAGATCTGACACGCGCTT	NA	NA	NA	NA	nontargeting	Nontargeting
SABETI-NT-21	2.51567830845477	0.25523511216285	-9.85631752284016	CERK	(Intercept)	16	1313	1.28733780661497e-22	7.6562956121611e-22	GTAAGATCTGACACGCGCTT	NA	NA	NA	NA	nontargeting	Nontargeting
SABETI-NT-21	0.00663231468891992	0.25669426232537	-0.0258374091763423	CERK	groupGroup2	16	1313	0.0412259528148839	0.819997276155929	GTAAGATCTGACACGCGCTT	NA	NA	NA	NA	nontargeting	Nontargeting
SABETI-NT-21	0.500775287912488	0.0965673820565702	-5.18576021475998	CERS2	(Intercept)	84	7633	4.30270934996048e-07	6.02949246571306e-07	GTAAGATCTGACACGCGCTT	NA	NA	NA	NA	nontargeting	Nontargeting
SABETI-NT-21	-0.0295509806935153	0.0971017192995173	0.304330148906665	CERS2	groupGroup2	84	7633	0.478247243461978	0.978952244777365	GTAAGATCTGACACGCGCTT	NA	NA	NA	NA	nontargeting	Nontargeting
SABETI-NT-21	1.55059741241115	0.159761957216785	-9.70567361231752	CES2	(Intercept)	38	3021	5.70372469583876e-22	3.16753987371877e-21	GTAAGATCTGACACGCGCTT	NA	NA	NA	NA	nontargeting	Nontargeting
SABETI-NT-21	0.0688454991905142	0.160729677064773	-0.428330974389812	CES2	groupGroup2	38	3021	0.663179657949788	0.989559544370497	GTAAGATCTGACACGCGCTT	NA	NA	NA	NA	nontargeting	Nontargeting
SABETI-NT-21	2.03017049267304	0.205616449896145	-9.8735801230809	CETN2	(Intercept)	21	2101	1.08390043854287e-22	6.49836786077106e-22	GTAAGATCTGACACGCGCTT	NA	NA	NA	NA	nontargeting	Nontargeting
SABETI-NT-21	-0.0310814630941216	0.206752069884924	0.150332052837107	CETN2	groupGroup2	21	2101	0.238994708347112	0.949430985099454	GTAAGATCTGACACGCGCTT	NA	NA	NA	NA	nontargeting	Nontargeting
SABETI-NT-21	1.09861228866811	0.128986354694007	-8.51727526740593	CFAP20	(Intercept)	54	5402	3.26701840872524e-17	1.15540041039784e-16	GTAAGATCTGACACGCGCTT	NA	NA	NA	NA	nontargeting	Nontargeting
SABETI-NT-21	-0.171880542794972	0.129613966539566	1.32609584741397	CFAP20	groupGroup2	54	5402	0.369615902898508	0.969480399255848	GTAAGATCTGACACGCGCTT	NA	NA	NA	NA	nontargeting	Nontargeting
SABETI-NT-21	-0.291462795291686	0.0702224468405664	4.15056450472917	CFAP298	(Intercept)	133	11599	6.63312561430202e-05	8.34068477088771e-05	GTAAGATCTGACACGCGCTT	NA	NA	NA	NA	nontargeting	Nontargeting
SABETI-NT-21	0.0243469630551352	0.0706288630207727	-0.344716904871801	CFAP298	groupGroup2	133	11599	0.539385583967678	0.983021386819087	GTAAGATCTGACACGCGCTT	NA	NA	NA	NA	nontargeting	Nontargeting
SABETI-NT-21	2.72331767323298	0.286302640318883	-9.51202430476981	CFAP410	(Intercept)	13	1417	3.73975639268376e-21	1.91140723967459e-20	GTAAGATCTGACACGCGCTT	NA	NA	NA	NA	nontargeting	Nontargeting
SABETI-NT-21	-0.301192909957109	0.287532962283465	1.04750741468096	CFAP410	groupGroup2	13	1417	0.589731228472184	0.985440495164722	GTAAGATCTGACACGCGCTT	NA	NA	NA	NA	nontargeting	Nontargeting
SABETI-NT-21	2.98568193770044	0.345351568739389	-8.64534059769543	CFAP45	(Intercept)	9	381	1.07290078785278e-17	3.9929835827171e-17	GTAAGATCTGACACGCGCTT	NA	NA	NA	NA	nontargeting	Nontargeting
SABETI-NT-21	0.780826291079659	0.349248906932993	-2.23573009272	CFAP45	groupGroup2	9	381	0.050738913168047	0.838822121563133	GTAAGATCTGACACGCGCTT	NA	NA	NA	NA	nontargeting	Nontargeting
SABETI-NT-21	3.49650756146646	0.429561178380541	-8.13971964284204	CFAP53	(Intercept)	6	564	7.92388480168878e-16	2.40164488361977e-15	GTAAGATCTGACACGCGCTT	NA	NA	NA	NA	nontargeting	Nontargeting
SABETI-NT-21	-0.145365511777218	0.431703937762931	0.336725007722874	CFAP53	groupGroup2	6	564	0.527351580528596	0.982542769425965	GTAAGATCTGACACGCGCTT	NA	NA	NA	NA	nontargeting	Nontargeting
SABETI-NT-21	3.67882911826045	0.483802593188847	-7.60398801092093	CFAP58	(Intercept)	4	193	5.74283732541652e-14	1.40296002040265e-13	GTAAGATCTGACACGCGCTT	NA	NA	NA	NA	nontargeting	Nontargeting
SABETI-NT-21	0.780826291079638	0.489314009339006	-1.59575707250733	CFAP58	groupGroup2	4	193	0.22108608174515	0.944652953629093	GTAAGATCTGACACGCGCTT	NA	NA	NA	NA	nontargeting	Nontargeting
SABETI-NT-21	0.734390139093988	0.121638221029118	-6.03749489988174	CFD	(Intercept)	58	5988	3.130502161036e-09	4.96969108061399e-09	GTAAGATCTGACACGCGCTT	NA	NA	NA	NA	nontargeting	Nontargeting
SABETI-NT-21	-0.0729592878128405	0.122294717399444	0.596585767270208	CFD	groupGroup2	58	5988	0.898432048014854	0.997274855186583	GTAAGATCTGACACGCGCTT	NA	NA	NA	NA	nontargeting	Nontargeting
SABETI-NT-21	-1.97576311220499	0.0374130860083365	52.8094130423978	CFL1	(Intercept)	197	17290	0	0	GTAAGATCTGACACGCGCTT	NA	NA	NA	NA	nontargeting	Nontargeting
SABETI-NT-21	-0.065250933693484	0.0376189211973244	1.7345243195896	CFL1	groupGroup2	197	17290	0.165650189034655	0.926469293789903	GTAAGATCTGACACGCGCTT	NA	NA	NA	NA	nontargeting	Nontargeting
SABETI-NT-21	2.64920970107929	0.274654862707046	-9.64559547560243	CFL2	(Intercept)	14	1293	1.02625020452186e-21	5.55081182362648e-21	GTAAGATCTGACACGCGCTT	NA	NA	NA	NA	nontargeting	Nontargeting
SABETI-NT-21	-0.122588726434477	0.276045082311961	0.444089513958227	CFL2	groupGroup2	14	1293	0.686044265066776	0.990468758914654	GTAAGATCTGACACGCGCTT	NA	NA	NA	NA	nontargeting	Nontargeting
SABETI-NT-21	0.822358912039946	0.120752458754555	-6.81028709909336	CFLAR	(Intercept)	62	5322	1.94808324946187e-11	3.69651311091616e-11	GTAAGATCTGACACGCGCTT	NA	NA	NA	NA	nontargeting	Nontargeting
SABETI-NT-21	0.0660135290798838	0.121475210925093	-0.543432100896623	CFLAR	groupGroup2	62	5322	0.826335342594988	0.994853800197921	GTAAGATCTGACACGCGCTT	NA	NA	NA	NA	nontargeting	Nontargeting
SABETI-NT-21	3.09104245335831	0.360565104962008	-8.57277204815482	CFLAR-AS1	(Intercept)	7	493	2.02046688859378e-17	7.30479674303159e-17	GTAAGATCTGACACGCGCTT	NA	NA	NA	NA	nontargeting	Nontargeting
SABETI-NT-21	0.404717315499474	0.363483183571292	-1.11344164955047	CFLAR-AS1	groupGroup2	7	493	0.531037591302764	0.982625865429714	GTAAGATCTGACACGCGCTT	NA	NA	NA	NA	nontargeting	Nontargeting
SABETI-NT-21	0.297834443915799	0.0913564797418378	-3.26013485586838	CHAF1A	(Intercept)	92	8684	0.00222718504572214	0.00262815714858634	GTAAGATCTGACACGCGCTT	NA	NA	NA	NA	nontargeting	Nontargeting
SABETI-NT-21	-0.0640317998753225	0.0918492840571605	0.697139890992222	CHAF1A	groupGroup2	92	8684	0.971430503582182	0.999105383092574	GTAAGATCTGACACGCGCTT	NA	NA	NA	NA	nontargeting	Nontargeting
SABETI-NT-21	-1.18407926380637	0.0805323808928804	14.703144880087	CHCHD10	(Intercept)	131	12557	1.23068483418719e-48	2.17027662955891e-47	GTAAGATCTGACACGCGCTT	NA	NA	NA	NA	nontargeting	Nontargeting
SABETI-NT-21	-0.0377784527641901	0.0809858323495661	0.466482243475917	CHCHD10	groupGroup2	131	12557	0.718259290792032	0.991660940030649	GTAAGATCTGACACGCGCTT	NA	NA	NA	NA	nontargeting	Nontargeting
SABETI-NT-21	-2.44058879315801	0.0556603132731332	43.8479169382624	CHCHD2	(Intercept)	190	16952	0	0	GTAAGATCTGACACGCGCTT	NA	NA	NA	NA	nontargeting	Nontargeting
SABETI-NT-21	-0.0470713798843132	0.0559744452850627	0.84094410662922	CHCHD2	groupGroup2	190	16952	0.800758495086848	0.994158249191898	GTAAGATCTGACACGCGCTT	NA	NA	NA	NA	nontargeting	Nontargeting
SABETI-NT-21	0.444079944235943	0.0960688452385917	-4.62251776976239	CHCHD4	(Intercept)	81	8122	7.58220650283944e-06	9.96060933684528e-06	GTAAGATCTGACACGCGCTT	NA	NA	NA	NA	nontargeting	Nontargeting
SABETI-NT-21	-0.0864509587075908	0.0965761258449055	0.895158694255607	CHCHD4	groupGroup2	81	8122	0.741404523536392	0.992381436035091	GTAAGATCTGACACGCGCTT	NA	NA	NA	NA	nontargeting	Nontargeting
SABETI-NT-21	0.375612144958486	0.0963217234274273	-3.89955797709005	CHCHD5	(Intercept)	86	8414	0.000192736920061548	0.000237683211861351	GTAAGATCTGACACGCGCTT	NA	NA	NA	NA	nontargeting	Nontargeting
SABETI-NT-21	-0.120649355009375	0.0968197404201321	1.24612351247627	CHCHD5	groupGroup2	86	8414	0.425438107988424	0.975551314814142	GTAAGATCTGACACGCGCTT	NA	NA	NA	NA	nontargeting	Nontargeting
SABETI-NT-21	0.0842603436177357	0.098777034410746	-0.853035770109829	CHD2	(Intercept)	91	8297	0.787278936286374	0.799581185332675	GTAAGATCTGACACGCGCTT	NA	NA	NA	NA	nontargeting	Nontargeting
SABETI-NT-21	0.0478745269406832	0.099353610357664	-0.481859962293663	CHD2	groupGroup2	91	8297	0.740189140398648	0.992381436035091	GTAAGATCTGACACGCGCTT	NA	NA	NA	NA	nontargeting	Nontargeting
SABETI-NT-21	-1.34899100058992	0.053201738201388	25.3561452350203	CHD4	(Intercept)	175	16211	1.53761554145792e-141	5.06722808896722e-140	GTAAGATCTGACACGCGCTT	NA	NA	NA	NA	nontargeting	Nontargeting
SABETI-NT-21	0.0412898093641068	0.0535098447410021	-0.771630147012337	CHD4	groupGroup2	175	16211	0.880667027277466	0.996666685043602	GTAAGATCTGACACGCGCTT	NA	NA	NA	NA	nontargeting	Nontargeting
SABETI-NT-21	0.375612144958484	0.112076637426644	-3.35138663670499	CHD6	(Intercept)	78	6513	0.00160815905437107	0.00190898330952253	GTAAGATCTGACACGCGCTT	NA	NA	NA	NA	nontargeting	Nontargeting
SABETI-NT-21	0.11168833434384	0.112757219650034	-0.99052047124333	CHD6	groupGroup2	78	6513	0.643839576526496	0.988646358171011	GTAAGATCTGACACGCGCTT	NA	NA	NA	NA	nontargeting	Nontargeting
SABETI-NT-21	-0.118904740765586	0.092072848111558	1.29142025259736	CHD8	(Intercept)	100	8615	0.39311598326407	0.412535699010579	GTAAGATCTGACACGCGCTT	NA	NA	NA	NA	nontargeting	Nontargeting
SABETI-NT-21	0.184541036908135	0.0926517855516163	-1.99176989206892	CHD8	groupGroup2	100	8615	0.092792622240396	0.886508969688082	GTAAGATCTGACACGCGCTT	NA	NA	NA	NA	nontargeting	Nontargeting
SABETI-NT-21	2.24374459297111	0.226037209529981	-9.926439092204	CHFR	(Intercept)	20	1872	6.3892144449138e-23	3.9311526949168e-22	GTAAGATCTGACACGCGCTT	NA	NA	NA	NA	nontargeting	Nontargeting
SABETI-NT-21	-0.113185402173405	0.227193519700294	0.498189395202448	CHFR	groupGroup2	20	1872	0.763298887290882	0.9927442530603	GTAAGATCTGACACGCGCTT	NA	NA	NA	NA	nontargeting	Nontargeting
SABETI-NT-21	0.543334902331283	0.101221514186351	-5.36778081911511	CHID1	(Intercept)	78	7266	1.59422677469313e-07	2.28728861651211e-07	GTAAGATCTGACACGCGCTT	NA	NA	NA	NA	nontargeting	Nontargeting
SABETI-NT-21	-0.0222136239676848	0.101785834211747	0.218238855531442	CHID1	groupGroup2	78	7266	0.345513975413084	0.96630570620834	GTAAGATCTGACACGCGCTT	NA	NA	NA	NA	nontargeting	Nontargeting
SABETI-NT-21	0.643876131553156	0.103974612642121	-6.19262832716065	CHKA	(Intercept)	71	5389	1.18338281337737e-09	1.94036712531856e-09	GTAAGATCTGACACGCGCTT	NA	NA	NA	NA	nontargeting	Nontargeting
SABETI-NT-21	0.29882781993967	0.104747553071637	-2.85283819217524	CHKA	groupGroup2	71	5389	0.00866613570995116	0.636855597107975	GTAAGATCTGACACGCGCTT	NA	NA	NA	NA	nontargeting	Nontargeting
SABETI-NT-21	2.80336038090654	0.296487878186258	-9.45522764052239	CHKB	(Intercept)	12	1232	6.44639721318188e-21	3.2236512723515e-20	GTAAGATCTGACACGCGCTT	NA	NA	NA	NA	nontargeting	Nontargeting
SABETI-NT-21	-0.228057227622334	0.297847291053712	0.765685082498224	CHKB	groupGroup2	12	1232	0.887727410585152	0.996880970008119	GTAAGATCTGACACGCGCTT	NA	NA	NA	NA	nontargeting	Nontargeting
SABETI-NT-21	3.49650756146644	0.431114358228645	-8.11039459653543	CHKB-DT	(Intercept)	6	428	1.0091127845404e-15	3.02071164417366e-15	GTAAGATCTGACACGCGCTT	NA	NA	NA	NA	nontargeting	Nontargeting
SABETI-NT-21	0.14615533698174	0.433907905883921	-0.336834925106987	CHKB-DT	groupGroup2	6	428	0.527517312936098	0.982542769425965	GTAAGATCTGACACGCGCTT	NA	NA	NA	NA	nontargeting	Nontargeting
SABETI-NT-21	1.73291896920512	0.175439542695171	-9.87758485107371	CHMP1A	(Intercept)	30	3679	1.04145568522719e-22	6.25609332363545e-22	GTAAGATCTGACACGCGCTT	NA	NA	NA	NA	nontargeting	Nontargeting
SABETI-NT-21	-0.349956604044363	0.17616355007849	1.98654377644205	CHMP1A	groupGroup2	30	3679	0.0939459541076672	0.887844510326235	GTAAGATCTGACACGCGCTT	NA	NA	NA	NA	nontargeting	Nontargeting
SABETI-NT-21	0.467985465089489	0.0983623139148326	-4.75777202125091	CHMP2A	(Intercept)	87	8177	3.91482769817472e-06	5.21701775409293e-06	GTAAGATCTGACACGCGCTT	NA	NA	NA	NA	nontargeting	Nontargeting
SABETI-NT-21	-0.136667376101359	0.0988617383832698	1.38240919425798	CHMP2A	groupGroup2	87	8177	0.333692189242774	0.964579604133804	GTAAGATCTGACACGCGCTT	NA	NA	NA	NA	nontargeting	Nontargeting
SABETI-NT-21	0.723918839226692	0.109348680470995	-6.62027960564842	CHMP3	(Intercept)	73	6009	7.17040154346126e-11	1.30038049471864e-10	GTAAGATCTGACACGCGCTT	NA	NA	NA	NA	nontargeting	Nontargeting
SABETI-NT-21	0.0627792225632623	0.110004817568064	-0.57069521091127	CHMP3	groupGroup2	73	6009	0.863587468603054	0.996024473324972	GTAAGATCTGACACGCGCTT	NA	NA	NA	NA	nontargeting	Nontargeting
SABETI-NT-21	0.997807589546152	0.124439195045688	-8.01843494069381	CHMP4A	(Intercept)	61	5391	2.14201968886664e-15	6.17817824163757e-15	GTAAGATCTGACACGCGCTT	NA	NA	NA	NA	nontargeting	Nontargeting
SABETI-NT-21	-0.0791836048959328	0.125098617306715	0.632969465216325	CHMP4A	groupGroup2	61	5391	0.94649283352982	0.998468877365022	GTAAGATCTGACACGCGCTT	NA	NA	NA	NA	nontargeting	Nontargeting
SABETI-NT-21	1.3179751171424	0.143666798364123	-9.17383231303033	CHMP4B	(Intercept)	42	3899	9.12989816744824e-20	4.13208831432034e-19	GTAAGATCTGACACGCGCTT	NA	NA	NA	NA	nontargeting	Nontargeting
SABETI-NT-21	0.00878516805003333	0.144489493978079	-0.0608014313578131	CHMP4B	groupGroup2	42	3899	0.096965299252574	0.891227321792541	GTAAGATCTGACACGCGCTT	NA	NA	NA	NA	nontargeting	Nontargeting
SABETI-NT-21	1.95606252051934	0.196187728167659	-9.97036123914803	CHMP6	(Intercept)	25	1885	4.10960225244144e-23	2.58247839938575e-22	GTAAGATCTGACACGCGCTT	NA	NA	NA	NA	nontargeting	Nontargeting
SABETI-NT-21	0.176436535096184	0.197501096202899	-0.893344586375989	CHMP6	groupGroup2	25	1885	0.74334533588697	0.992390535994385	GTAAGATCTGACACGCGCTT	NA	NA	NA	NA	nontargeting	Nontargeting
SABETI-NT-21	2.06939120582633	0.20605509309361	-10.0429024818436	CHMP7	(Intercept)	23	2416	1.97451232856965e-23	1.28658490136345e-22	GTAAGATCTGACACGCGCTT	NA	NA	NA	NA	nontargeting	Nontargeting
SABETI-NT-21	-0.206696925194887	0.207020192391515	0.998438475044905	CHMP7	groupGroup2	23	2416	0.636133569047866	0.988333804511449	GTAAGATCTGACACGCGCTT	NA	NA	NA	NA	nontargeting	Nontargeting
SABETI-NT-21	2.11021320034657	0.213827319834034	-9.86877262449183	CHRNA5	(Intercept)	20	1974	1.13712053871405e-22	6.80272185632519e-22	GTAAGATCTGACACGCGCTT	NA	NA	NA	NA	nontargeting	Nontargeting
SABETI-NT-21	-0.0443742002300492	0.214994097661513	0.206397295147665	CHRNA5	groupGroup2	20	1974	0.327038832984132	0.963760906649093	GTAAGATCTGACACGCGCTT	NA	NA	NA	NA	nontargeting	Nontargeting
SABETI-NT-21	1.57469496399026	0.166676349546969	-9.44762090284749	CHST12	(Intercept)	35	2336	6.93238317419766e-21	3.45752062489737e-20	GTAAGATCTGACACGCGCTT	NA	NA	NA	NA	nontargeting	Nontargeting
SABETI-NT-21	0.309731157268539	0.167923871895547	-1.84447365209159	CHST12	groupGroup2	35	2336	0.130228284430152	0.911558181778811	GTAAGATCTGACACGCGCTT	NA	NA	NA	NA	nontargeting	Nontargeting
SABETI-NT-21	2.34382805152811	0.237661028799461	-9.86206305412332	CHTF18	(Intercept)	18	2037	1.21574704721796e-22	7.24996528942372e-22	GTAAGATCTGACACGCGCTT	NA	NA	NA	NA	nontargeting	Nontargeting
SABETI-NT-21	-0.310603065514002	0.238675940065239	1.30135892804739	CHTF18	groupGroup2	18	2037	0.386271250605848	0.970760640934034	GTAAGATCTGACACGCGCTT	NA	NA	NA	NA	nontargeting	Nontargeting
SABETI-NT-21	1.70474809223844	0.173148058026496	-9.84560907970197	CHUK	(Intercept)	35	2898	1.4320837711754e-22	8.47501004158634e-22	GTAAGATCTGACACGCGCTT	NA	NA	NA	NA	nontargeting	Nontargeting
SABETI-NT-21	-0.0449795271250676	0.174091689068054	0.258366883369628	CHUK	groupGroup2	35	2898	0.407752455259326	0.973095451459964	GTAAGATCTGACACGCGCTT	NA	NA	NA	NA	nontargeting	Nontargeting
SABETI-NT-21	-0.756738283341474	0.0533194965176105	14.1925249255033	CIAO2A	(Intercept)	173	14857	2.03843696425274e-45	3.39704206213897e-44	GTAAGATCTGACACGCGCTT	NA	NA	NA	NA	nontargeting	Nontargeting
SABETI-NT-21	-0.0132505806693137	0.0536190758084021	0.247124376344385	CIAO2A	groupGroup2	173	14857	0.390376061827168	0.97106998440437	GTAAGATCTGACACGCGCTT	NA	NA	NA	NA	nontargeting	Nontargeting
SABETI-NT-21	-0.357179866948703	0.0711904672048755	5.01724291148129	CIAO2B	(Intercept)	122	12042	1.04836550423997e-06	1.43969242132102e-06	GTAAGATCTGACACGCGCTT	NA	NA	NA	NA	nontargeting	Nontargeting
SABETI-NT-21	-0.0576782082716371	0.0715791203009675	0.805796551132768	CIAO2B	groupGroup2	122	12042	0.840720333998828	0.995138447586471	GTAAGATCTGACACGCGCTT	NA	NA	NA	NA	nontargeting	Nontargeting
SABETI-NT-21	1.82253112789483	0.184608256582802	-9.87242478549363	CIAO3	(Intercept)	28	2742	1.09646068888973e-22	6.5701291189823e-22	GTAAGATCTGACACGCGCTT	NA	NA	NA	NA	nontargeting	Nontargeting
SABETI-NT-21	-0.109636233411634	0.185557365890948	0.590848188026483	CIAO3	groupGroup2	28	2742	0.890755711616912	0.997018776238241	GTAAGATCTGACACGCGCTT	NA	NA	NA	NA	nontargeting	Nontargeting
SABETI-NT-21	0.194516829887771	0.0841341784039028	-2.31198347185319	CIAPIN1	(Intercept)	102	8930	0.0415571883218414	0.0464220617002609	GTAAGATCTGACACGCGCTT	NA	NA	NA	NA	nontargeting	Nontargeting
SABETI-NT-21	0.0476815561139264	0.0846322914895259	-0.563396728065995	CIAPIN1	groupGroup2	102	8930	0.853670470613624	0.995597570309747	GTAAGATCTGACACGCGCTT	NA	NA	NA	NA	nontargeting	Nontargeting
SABETI-NT-21	-0.0916303228459245	0.0812203052407998	1.12817013644878	CIB1	(Intercept)	114	10561	0.518496146783934	0.537899236701906	GTAAGATCTGACACGCGCTT	NA	NA	NA	NA	nontargeting	Nontargeting
SABETI-NT-21	-0.0911418938847982	0.0816536924114437	1.11620051945164	CIB1	groupGroup2	114	10561	0.528672624418348	0.982613719737604	GTAAGATCTGACACGCGCTT	NA	NA	NA	NA	nontargeting	Nontargeting
SABETI-NT-21	1.79175946922802	0.186102466971014	-9.62781148681434	CIB2	(Intercept)	27	2871	1.22030190611436e-21	6.550478257728e-21	GTAAGATCTGACACGCGCTT	NA	NA	NA	NA	nontargeting	Nontargeting
SABETI-NT-21	-0.160035701524983	0.187023206289443	0.855699700053838	CIB2	groupGroup2	27	2871	0.784327812360168	0.993579205320949	GTAAGATCTGACACGCGCTT	NA	NA	NA	NA	nontargeting	Nontargeting
SABETI-NT-21	-0.470634743182747	0.0654644270295428	7.18916768293655	CIRBP	(Intercept)	137	12657	1.30374951377794e-12	2.7535777179716e-12	GTAAGATCTGACACGCGCTT	NA	NA	NA	NA	nontargeting	Nontargeting
SABETI-NT-21	0.012781685504304	0.0658398235736925	-0.194133046088707	CIRBP	groupGroup2	137	12657	0.307856586435668	0.960685310594183	GTAAGATCTGACACGCGCTT	NA	NA	NA	NA	nontargeting	Nontargeting
SABETI-NT-21	0.970778917158227	0.139666945311784	-6.95067050397012	CKAP2L	(Intercept)	49	4028	7.27108206435228e-12	1.43069542335696e-11	GTAAGATCTGACACGCGCTT	NA	NA	NA	NA	nontargeting	Nontargeting
SABETI-NT-21	0.194883964583025	0.14057666590816	-1.38631801603791	CKAP2L	groupGroup2	49	4028	0.331299635973384	0.964350939098616	GTAAGATCTGACACGCGCTT	NA	NA	NA	NA	nontargeting	Nontargeting
SABETI-NT-21	-1.30887867119212	0.071078982577688	18.4144260894778	CKAP5	(Intercept)	170	14734	2.01301115571736e-75	4.66971767225186e-74	GTAAGATCTGACACGCGCTT	NA	NA	NA	NA	nontargeting	Nontargeting
SABETI-NT-21	0.0421564063013039	0.0714874438663276	-0.589703646141426	CKAP5	groupGroup2	170	14734	0.889221299349924	0.996942419590533	GTAAGATCTGACACGCGCTT	NA	NA	NA	NA	nontargeting	Nontargeting
SABETI-NT-21	-0.0298529631496803	0.0794146605867717	0.375912494356904	CKLF	(Intercept)	108	10495	0.586036097010316	0.604504462663844	GTAAGATCTGACACGCGCTT	NA	NA	NA	NA	nontargeting	Nontargeting
SABETI-NT-21	-0.061589064296805	0.0798449051289069	0.771358725987231	CKLF	groupGroup2	108	10495	0.880988664800748	0.996679647638036	GTAAGATCTGACACGCGCTT	NA	NA	NA	NA	nontargeting	Nontargeting
SABETI-NT-21	3.34235688163918	0.429337325389948	-7.78492035045746	CKMT1B	(Intercept)	7	170	1.39514279362435e-14	3.65637186540187e-14	GTAAGATCTGACACGCGCTT	NA	NA	NA	NA	nontargeting	Nontargeting
SABETI-NT-21	1.23321762991919	0.436336644411933	-2.8262985603266	CKMT1B	groupGroup2	7	170	0.0094178702492143	0.648281015773221	GTAAGATCTGACACGCGCTT	NA	NA	NA	NA	nontargeting	Nontargeting
SABETI-NT-21	-0.313851790185164	0.0708822988436822	4.42778797111682	CKS1B	(Intercept)	128	12706	1.90408838419637e-05	2.45265863191759e-05	GTAAGATCTGACACGCGCTT	NA	NA	NA	NA	nontargeting	Nontargeting
SABETI-NT-21	-0.197997592937277	0.0712319702928519	2.77961696304708	CKS1B	groupGroup2	128	12706	0.010884610121397	0.666264030946698	GTAAGATCTGACACGCGCTT	NA	NA	NA	NA	nontargeting	Nontargeting
SABETI-NT-21	1.16113264564944	0.133451433316599	-8.70078812038522	CLASRP	(Intercept)	50	5121	6.59174254227146e-18	2.50841352907564e-17	GTAAGATCTGACACGCGCTT	NA	NA	NA	NA	nontargeting	Nontargeting
SABETI-NT-21	-0.172330619456246	0.13410111266778	1.28507971356788	CLASRP	groupGroup2	50	5121	0.397528859606044	0.971871577577667	GTAAGATCTGACACGCGCTT	NA	NA	NA	NA	nontargeting	Nontargeting
SABETI-NT-21	0.822358912039952	0.121096506021352	-6.79093839334185	CLCC1	(Intercept)	64	5777	2.22812990855032e-11	4.20822388769726e-11	GTAAGATCTGACACGCGCTT	NA	NA	NA	NA	nontargeting	Nontargeting
SABETI-NT-21	-0.0560505740735282	0.121755109911357	0.460355003698287	CLCC1	groupGroup2	64	5777	0.709477146900872	0.991319217977973	GTAAGATCTGACACGCGCTT	NA	NA	NA	NA	nontargeting	Nontargeting
SABETI-NT-21	3.34235688163921	0.392905930113564	-8.50676109844702	CLCF1	(Intercept)	7	398	3.57719088400304e-17	1.26003394726116e-16	GTAAGATCTGACACGCGCTT	NA	NA	NA	NA	nontargeting	Nontargeting
SABETI-NT-21	0.394737461934633	0.396133513916185	-0.996475804413137	CLCF1	groupGroup2	7	398	0.638038034882174	0.988467428794807	GTAAGATCTGACACGCGCTT	NA	NA	NA	NA	nontargeting	Nontargeting
SABETI-NT-21	2.5802168295923	0.272906155007749	-9.45459375776645	CLCN2	(Intercept)	12	819	6.4855740167964e-21	3.24244353301812e-20	GTAAGATCTGACACGCGCTT	NA	NA	NA	NA	nontargeting	Nontargeting
SABETI-NT-21	0.415400362541445	0.275168157524576	-1.50962366531943	CLCN2	groupGroup2	12	819	0.262278958486526	0.953356741911772	GTAAGATCTGACACGCGCTT	NA	NA	NA	NA	nontargeting	Nontargeting
SABETI-NT-21	1.45962563420544	0.167693036631313	-8.70415172583785	CLCN5	(Intercept)	40	2726	6.39917541613712e-18	2.43834590207288e-17	GTAAGATCTGACACGCGCTT	NA	NA	NA	NA	nontargeting	Nontargeting
SABETI-NT-21	0.196518644246663	0.168805048697265	-1.16417515804933	CLCN5	groupGroup2	40	2726	0.488706070747078	0.979655911865592	GTAAGATCTGACACGCGCTT	NA	NA	NA	NA	nontargeting	Nontargeting
SABETI-NT-21	1.22782402014811	0.147332321927656	-8.33370440432617	CLCN6	(Intercept)	48	3660	1.56702800141286e-16	5.14003747755216e-16	GTAAGATCTGACACGCGCTT	NA	NA	NA	NA	nontargeting	Nontargeting
SABETI-NT-21	0.10677431954142	0.148243955035842	-0.72026086672879	CLCN6	groupGroup2	48	3660	0.942728788681272	0.998380591111859	GTAAGATCTGACACGCGCTT	NA	NA	NA	NA	nontargeting	Nontargeting
SABETI-NT-21	2.03017049267304	0.209148091641955	-9.70685640368423	CLCN7	(Intercept)	22	1729	5.63794440156268e-22	3.13253045467965e-21	GTAAGATCTGACACGCGCTT	NA	NA	NA	NA	nontargeting	Nontargeting
SABETI-NT-21	0.169589232368031	0.21052864329514	-0.80553994797888	CLCN7	groupGroup2	22	1729	0.841016327028592	0.99514715652407	GTAAGATCTGACACGCGCTT	NA	NA	NA	NA	nontargeting	Nontargeting
SABETI-NT-21	3.67882911826044	0.456303886766224	-8.06223489423222	CLDN15	(Intercept)	4	755	1.49824156356115e-15	4.39938337583977e-15	GTAAGATCTGACACGCGCTT	NA	NA	NA	NA	nontargeting	Nontargeting
SABETI-NT-21	-0.600480528529215	0.457773761120446	1.31174081943771	CLDN15	groupGroup2	4	755	0.379215197866638	0.96995065871977	GTAAGATCTGACACGCGCTT	NA	NA	NA	NA	nontargeting	Nontargeting
SABETI-NT-21	2.64920970107928	0.279673104288074	-9.47252224279132	CLDND2	(Intercept)	9	1245	5.46333120981966e-21	2.75049918724087e-20	GTAAGATCTGACACGCGCTT	NA	NA	NA	NA	nontargeting	Nontargeting
SABETI-NT-21	-0.0978061169939272	0.281127015042038	0.34790721546025	CLDND2	groupGroup2	9	1245	0.54418026750838	0.983083334187614	GTAAGATCTGACACGCGCTT	NA	NA	NA	NA	nontargeting	Nontargeting
SABETI-NT-21	1.31797511714243	0.155136919371913	-8.49556071164995	CLEC11A	(Intercept)	42	3419	3.93959315981806e-17	1.38118496117959e-16	GTAAGATCTGACACGCGCTT	NA	NA	NA	NA	nontargeting	Nontargeting
SABETI-NT-21	0.0837443106143742	0.15607837748117	-0.536552929149186	CLEC11A	groupGroup2	42	3419	0.816847068484244	0.994745136496563	GTAAGATCTGACACGCGCTT	NA	NA	NA	NA	nontargeting	Nontargeting
SABETI-NT-21	0.970778917158231	0.126014329283757	-7.70371847928697	CLEC16A	(Intercept)	58	5311	2.64325681896674e-14	6.7073793277426e-14	GTAAGATCTGACACGCGCTT	NA	NA	NA	NA	nontargeting	Nontargeting
SABETI-NT-21	-0.0610553645049738	0.126694676863792	0.48190946941373	CLEC16A	groupGroup2	58	5311	0.740259482175466	0.992381436035091	GTAAGATCTGACACGCGCTT	NA	NA	NA	NA	nontargeting	Nontargeting
SABETI-NT-21	0.517582406228867	0.105849092809766	-4.88981428644905	CLIC4	(Intercept)	78	6772	2.01862310358096e-06	2.73138012256598e-06	GTAAGATCTGACACGCGCTT	NA	NA	NA	NA	nontargeting	Nontargeting
SABETI-NT-21	0.0423643145805621	0.106470016638947	-0.397899013430462	CLIC4	groupGroup2	78	6772	0.618590745402188	0.987335090174895	GTAAGATCTGACACGCGCTT	NA	NA	NA	NA	nontargeting	Nontargeting
SABETI-NT-21	3.09104245335833	0.376186712728296	-8.21677733097092	CLIP2	(Intercept)	8	507	4.18089388398848e-16	1.30740338451963e-15	GTAAGATCTGACACGCGCTT	NA	NA	NA	NA	nontargeting	Nontargeting
SABETI-NT-21	0.338638235901136	0.378997455780364	-0.89351057833323	CLIP2	groupGroup2	8	507	0.743167619536592	0.992381436035091	GTAAGATCTGACACGCGCTT	NA	NA	NA	NA	nontargeting	Nontargeting
SABETI-NT-21	1.5993875765806	0.172649291254011	-9.26379462645748	CLK1	(Intercept)	34	3310	3.94586157862876e-20	1.84161000801859e-19	GTAAGATCTGACACGCGCTT	NA	NA	NA	NA	nontargeting	Nontargeting
SABETI-NT-21	-0.149298653524063	0.17351626665293	0.860430300881777	CLK1	groupGroup2	34	3310	0.779103777688938	0.993432651035906	GTAAGATCTGACACGCGCTT	NA	NA	NA	NA	nontargeting	Nontargeting
SABETI-NT-21	1.41706601978665	0.150423747219934	-9.42049407740627	CLK2	(Intercept)	43	4058	8.97940691731486e-21	4.43544654677356e-20	GTAAGATCTGACACGCGCTT	NA	NA	NA	NA	nontargeting	Nontargeting
SABETI-NT-21	-0.145775936572646	0.151171802954653	0.964306396586236	CLK2	groupGroup2	43	4058	0.669784669737166	0.989823950275511	GTAAGATCTGACACGCGCTT	NA	NA	NA	NA	nontargeting	Nontargeting
SABETI-NT-21	1.5993875765806	0.170454911393931	-9.38305363865005	CLK4	(Intercept)	34	2857	1.28178311429834e-20	6.24404819215509e-20	GTAAGATCTGACACGCGCTT	NA	NA	NA	NA	nontargeting	Nontargeting
SABETI-NT-21	0.0417953216574783	0.171458674994815	-0.243763237169202	CLK4	groupGroup2	34	2857	0.385171611919254	0.970554366028347	GTAAGATCTGACACGCGCTT	NA	NA	NA	NA	nontargeting	Nontargeting
SABETI-NT-21	1.76190650607837	0.179980231228542	-9.78944461873188	CLN8	(Intercept)	31	2424	2.49960954442994e-22	1.44189280088384e-21	GTAAGATCTGACACGCGCTT	NA	NA	NA	NA	nontargeting	Nontargeting
SABETI-NT-21	0.0864361022801011	0.181086203761612	-0.477320196042591	CLN8	groupGroup2	31	2424	0.733731736466976	0.992287932579685	GTAAGATCTGACACGCGCTT	NA	NA	NA	NA	nontargeting	Nontargeting
SABETI-NT-21	-1.11199041461428	0.047204642627756	23.5568018888133	CLNS1A	(Intercept)	182	16110	2.13842793146172e-122	6.49925343564415e-121	GTAAGATCTGACACGCGCTT	NA	NA	NA	NA	nontargeting	Nontargeting
SABETI-NT-21	0.0505829952693442	0.0474831405701305	-1.06528327027222	CLNS1A	groupGroup2	182	16110	0.5734955222611	0.984405355280398	GTAAGATCTGACACGCGCTT	NA	NA	NA	NA	nontargeting	Nontargeting
SABETI-NT-21	0.76647845364549	0.120924140300908	-6.3385065359008	CLOCK	(Intercept)	62	5826	4.64006001642712e-10	7.86513099255322e-10	GTAAGATCTGACACGCGCTT	NA	NA	NA	NA	nontargeting	Nontargeting
SABETI-NT-21	-0.032216720333323	0.121594932952425	0.264951174782324	CLOCK	groupGroup2	62	5826	0.417905850384056	0.974519277053319	GTAAGATCTGACACGCGCTT	NA	NA	NA	NA	nontargeting	Nontargeting
SABETI-NT-21	0.997807589546143	0.124620999930993	-8.00673714782153	CLPB	(Intercept)	57	5141	2.3558376847087e-15	6.7628611331865e-15	GTAAGATCTGACACGCGCTT	NA	NA	NA	NA	nontargeting	Nontargeting
SABETI-NT-21	-0.0205397165982375	0.125316277537591	0.163903022032203	CLPB	groupGroup2	57	5141	0.260385023924304	0.953020876510314	GTAAGATCTGACACGCGCTT	NA	NA	NA	NA	nontargeting	Nontargeting
SABETI-NT-21	1.08357441130356	0.13035135330873	-8.31272084101175	CLPTM1	(Intercept)	50	5334	1.87064736736826e-16	6.08473608432485e-16	GTAAGATCTGACACGCGCTT	NA	NA	NA	NA	nontargeting	Nontargeting
SABETI-NT-21	-0.16451774473991	0.130993413584339	1.25592379218354	CLPTM1	groupGroup2	50	5334	0.418287202955776	0.974519277053319	GTAAGATCTGACACGCGCTT	NA	NA	NA	NA	nontargeting	Nontargeting
SABETI-NT-21	0.15836831577146	0.0960233990772486	-1.64926796273954	CLPTM1L	(Intercept)	99	8954	0.198185499966744	0.212937861581598	GTAAGATCTGACACGCGCTT	NA	NA	NA	NA	nontargeting	Nontargeting
SABETI-NT-21	-0.0817340712717743	0.0965414815015496	0.84662126580751	CLPTM1L	groupGroup2	99	8954	0.79441251348945	0.993794252225375	GTAAGATCTGACACGCGCTT	NA	NA	NA	NA	nontargeting	Nontargeting
SABETI-NT-21	-0.378159657417897	0.0763405501977703	4.95358831496793	CLTA	(Intercept)	123	11243	1.45714535804478e-06	1.98633221749459e-06	GTAAGATCTGACACGCGCTT	NA	NA	NA	NA	nontargeting	Nontargeting
SABETI-NT-21	0.00485542199847147	0.0767754693856411	-0.0632418406207694	CLTA	groupGroup2	123	11243	0.100852145109432	0.893780177086774	GTAAGATCTGACACGCGCTT	NA	NA	NA	NA	nontargeting	Nontargeting
SABETI-NT-21	1.6773491180503	0.183914803417437	-9.12025071871546	CLTCL1	(Intercept)	30	1960	1.49901468245615e-19	6.66112147334588e-19	GTAAGATCTGACACGCGCTT	NA	NA	NA	NA	nontargeting	Nontargeting
SABETI-NT-21	0.36337645463924	0.185323972964393	-1.96076335309873	CLTCL1	groupGroup2	30	1960	0.0998132697315358	0.892943642224933	GTAAGATCTGACACGCGCTT	NA	NA	NA	NA	nontargeting	Nontargeting
SABETI-NT-21	2.58021682959231	0.270567884339307	-9.53630116114068	CLUAP1	(Intercept)	15	1099	2.9603517576794e-21	1.52852348354698e-20	GTAAGATCTGACACGCGCTT	NA	NA	NA	NA	nontargeting	Nontargeting
SABETI-NT-21	0.103559093197162	0.272257155081994	-0.380372347481459	CLUAP1	groupGroup2	15	1099	0.592661923426682	0.985702301096064	GTAAGATCTGACACGCGCTT	NA	NA	NA	NA	nontargeting	Nontargeting
SABETI-NT-21	-0.217064505237828	0.0731808081122634	2.96613976856936	CMPK1	(Intercept)	131	10945	0.00603126814427262	0.00699037634077547	GTAAGATCTGACACGCGCTT	NA	NA	NA	NA	nontargeting	Nontargeting
SABETI-NT-21	0.0449417085111007	0.0736109905640442	-0.610529870155731	CMPK1	groupGroup2	131	10945	0.916978274493052	0.99794000004849	GTAAGATCTGACACGCGCTT	NA	NA	NA	NA	nontargeting	Nontargeting
SABETI-NT-21	3.49650756146645	0.417601333904312	-8.37283618990458	CMTM1	(Intercept)	6	654	1.1249553980344e-16	3.75073990619526e-16	GTAAGATCTGACACGCGCTT	NA	NA	NA	NA	nontargeting	Nontargeting
SABETI-NT-21	-0.265881536289661	0.419445450066424	0.633888235639594	CMTM1	groupGroup2	6	654	0.947692472619892	0.998488330647782	GTAAGATCTGACACGCGCTT	NA	NA	NA	NA	nontargeting	Nontargeting
SABETI-NT-21	1.28093384546205	0.148109503059363	-8.64855947122212	CMTM3	(Intercept)	43	3073	1.04307142411276e-17	3.88685065932208e-17	GTAAGATCTGACACGCGCTT	NA	NA	NA	NA	nontargeting	Nontargeting
SABETI-NT-21	0.280092120742873	0.149175489363473	-1.87760148760375	CMTM3	groupGroup2	43	3073	0.12087140418305	0.906726462394405	GTAAGATCTGACACGCGCTT	NA	NA	NA	NA	nontargeting	Nontargeting
SABETI-NT-21	1.50407739677627	0.160835550203697	-9.35164766042937	CMTM4	(Intercept)	36	2869	1.72585622834519e-20	8.3116396448217e-20	GTAAGATCTGACACGCGCTT	NA	NA	NA	NA	nontargeting	Nontargeting
SABETI-NT-21	0.153575405117727	0.16188203105095	-0.948687165096116	CMTM4	groupGroup2	36	2869	0.685559487555852	0.990468758914654	GTAAGATCTGACACGCGCTT	NA	NA	NA	NA	nontargeting	Nontargeting
SABETI-NT-21	1.33702331211311	0.150341604869096	-8.89323559687468	CMTR1	(Intercept)	45	3818	1.18709571781578e-18	4.86323527601704e-18	GTAAGATCTGACACGCGCTT	NA	NA	NA	NA	nontargeting	Nontargeting
SABETI-NT-21	-0.0298062238139719	0.151174373733371	0.197164526486094	CMTR1	groupGroup2	45	3818	0.312602421078704	0.961313595643771	GTAAGATCTGACACGCGCTT	NA	NA	NA	NA	nontargeting	Nontargeting
SABETI-NT-21	2.72331767323299	0.294063145406837	-9.26099620360544	CNBD2	(Intercept)	12	776	4.05067239060796e-20	1.88859465538902e-19	GTAAGATCTGACACGCGCTT	NA	NA	NA	NA	nontargeting	Nontargeting
SABETI-NT-21	0.318216943375506	0.296288311274307	-1.07401112790068	CNBD2	groupGroup2	12	776	0.565635388246372	0.983968818132361	GTAAGATCTGACACGCGCTT	NA	NA	NA	NA	nontargeting	Nontargeting
SABETI-NT-21	-1.67870010791945	0.0396445646045583	42.3437645151091	CNBP	(Intercept)	195	17180	0	0	GTAAGATCTGACACGCGCTT	NA	NA	NA	NA	nontargeting	Nontargeting
SABETI-NT-21	0.0151428830895081	0.0398718291694197	-0.37978902410432	CNBP	groupGroup2	195	17180	0.59179593905463	0.985692949939645	GTAAGATCTGACACGCGCTT	NA	NA	NA	NA	nontargeting	Nontargeting
SABETI-NT-21	3.49650756146653	0.418121808265936	-8.36241375681285	CNIH3	(Intercept)	6	1296	1.22895804380516e-16	4.07952062356451e-16	GTAAGATCTGACACGCGCTT	NA	NA	NA	NA	nontargeting	Nontargeting
SABETI-NT-21	-1.00177026522694	0.419065818216242	2.39048431459045	CNIH3	groupGroup2	6	1296	0.033652335726382	0.801880422458173	GTAAGATCTGACACGCGCTT	NA	NA	NA	NA	nontargeting	Nontargeting
SABETI-NT-21	0.12348105677102	0.0827214445846267	-1.49273332194646	CNIH4	(Intercept)	101	9509	0.27101401448026	0.288265209209113	GTAAGATCTGACACGCGCTT	NA	NA	NA	NA	nontargeting	Nontargeting
SABETI-NT-21	-0.00704939209905651	0.0831886133490702	0.0847398678167209	CNIH4	groupGroup2	101	9509	0.13506359998755	0.913600524793932	GTAAGATCTGACACGCGCTT	NA	NA	NA	NA	nontargeting	Nontargeting
SABETI-NT-21	0.200670695462162	0.0895279579708281	-2.24143049847679	CNN2	(Intercept)	95	8888	0.0499964056279336	0.0556357848349717	GTAAGATCTGACACGCGCTT	NA	NA	NA	NA	nontargeting	Nontargeting
SABETI-NT-21	-0.0173358506926009	0.0900298286797223	0.192556744212771	CNN2	groupGroup2	95	8888	0.305387752069422	0.960277942518606	GTAAGATCTGACACGCGCTT	NA	NA	NA	NA	nontargeting	Nontargeting
SABETI-NT-21	-0.310154928303839	0.0803931533462845	3.85797689721016	CNOT1	(Intercept)	126	11247	0.000228658903300028	0.000281117497918117	GTAAGATCTGACACGCGCTT	NA	NA	NA	NA	nontargeting	Nontargeting
SABETI-NT-21	-0.0581451265310104	0.0808351017471999	0.719305416511392	CNOT1	groupGroup2	126	11247	0.943905518564956	0.998432907951094	GTAAGATCTGACACGCGCTT	NA	NA	NA	NA	nontargeting	Nontargeting
SABETI-NT-21	2.03017049267309	0.203032267835283	-9.99925043599542	CNP	(Intercept)	24	2729	3.07109826419102e-23	1.95739266483369e-22	GTAAGATCTGACACGCGCTT	NA	NA	NA	NA	nontargeting	Nontargeting
SABETI-NT-21	-0.309588180447209	0.203899726006946	1.51833544119948	CNP	groupGroup2	24	2729	0.2578597149758	0.952607649065737	GTAAGATCTGACACGCGCTT	NA	NA	NA	NA	nontargeting	Nontargeting
SABETI-NT-21	-0.313851790185164	0.0721774201521926	4.34833760369073	CNPY2	(Intercept)	135	11568	2.74346669142016e-05	3.50819161095446e-05	GTAAGATCTGACACGCGCTT	NA	NA	NA	NA	nontargeting	Nontargeting
SABETI-NT-21	-0.0059924927254681	0.072585709786505	0.0825574723054126	CNPY2	groupGroup2	135	11568	0.131593164062978	0.91225136618971	GTAAGATCTGACACGCGCTT	NA	NA	NA	NA	nontargeting	Nontargeting
SABETI-NT-21	2.58021682959234	0.278272939428493	-9.27225203748339	CNPY4	(Intercept)	13	935	3.64512775909342e-20	1.70652979994939e-19	GTAAGATCTGACACGCGCTT	NA	NA	NA	NA	nontargeting	Nontargeting
SABETI-NT-21	0.254205669642157	0.280246251580363	-0.907079642309726	CNPY4	groupGroup2	13	935	0.728729365340968	0.992060104003302	GTAAGATCTGACACGCGCTT	NA	NA	NA	NA	nontargeting	Nontargeting
SABETI-NT-21	3.34235688163923	0.408828381993795	-8.17545216733499	CNRIP1	(Intercept)	7	356	5.89516713201354e-16	1.81265359538164e-15	GTAAGATCTGACACGCGCTT	NA	NA	NA	NA	nontargeting	Nontargeting
SABETI-NT-21	0.483067230677497	0.412378282276095	-1.17141772842944	CNRIP1	groupGroup2	7	356	0.482861819269178	0.979259917966432	GTAAGATCTGACACGCGCTT	NA	NA	NA	NA	nontargeting	Nontargeting
SABETI-NT-21	0.382992252256104	0.0955228979553392	-4.00942873859594	COA3	(Intercept)	91	8439	0.000121731635033222	0.000151356166448303	GTAAGATCTGACACGCGCTT	NA	NA	NA	NA	nontargeting	Nontargeting
SABETI-NT-21	-0.119228689512686	0.0960161522408004	1.24175658709662	COA3	groupGroup2	91	8439	0.428652769365386	0.97565529779241	GTAAGATCTGACACGCGCTT	NA	NA	NA	NA	nontargeting	Nontargeting
SABETI-NT-21	-0.534778864788485	0.0630349929343852	8.48384111576169	COA4	(Intercept)	151	13132	4.35758446324478e-17	1.52007484527302e-16	GTAAGATCTGACACGCGCTT	NA	NA	NA	NA	nontargeting	Nontargeting
SABETI-NT-21	-0.00623443690949211	0.0633914248116498	0.0983482691549532	COA4	groupGroup2	151	13132	0.156688498627744	0.923823427969374	GTAAGATCTGACACGCGCTT	NA	NA	NA	NA	nontargeting	Nontargeting
SABETI-NT-21	0.176279242337987	0.0871266600268826	-2.02325261043631	COA7	(Intercept)	100	8106	0.0860942200697202	0.0946727977263283	GTAAGATCTGACACGCGCTT	NA	NA	NA	NA	nontargeting	Nontargeting
SABETI-NT-21	0.177080092234104	0.0876974458097091	-2.01921607407292	COA7	groupGroup2	100	8106	0.0869295326954648	0.880851764984642	GTAAGATCTGACACGCGCTT	NA	NA	NA	NA	nontargeting	Nontargeting
SABETI-NT-21	0.74497224842453	0.109024836296822	-6.83305083253079	COASY	(Intercept)	64	6561	1.66254965823827e-11	3.17236379114547e-11	GTAAGATCTGACACGCGCTT	NA	NA	NA	NA	nontargeting	Nontargeting
SABETI-NT-21	-0.0690540866570697	0.109607288989111	0.630013635899066	COASY	groupGroup2	64	6561	0.942628674469672	0.998380591111859	GTAAGATCTGACACGCGCTT	NA	NA	NA	NA	nontargeting	Nontargeting
SABETI-NT-21	1.26291533995938	0.141006963886116	-8.95640403249427	COG2	(Intercept)	48	4679	6.7087830001871e-19	2.81347340984617e-18	GTAAGATCTGACACGCGCTT	NA	NA	NA	NA	nontargeting	Nontargeting
SABETI-NT-21	-0.170040960079611	0.141695765098662	1.20004264037963	COG2	groupGroup2	48	4679	0.46024556106578	0.978017941316829	GTAAGATCTGACACGCGCTT	NA	NA	NA	NA	nontargeting	Nontargeting
SABETI-NT-21	2.51567830845473	0.276838641313185	-9.08716462601319	COL18A1	(Intercept)	12	1438	2.0331079850499e-19	8.92850326482304e-19	GTAAGATCTGACACGCGCTT	NA	NA	NA	NA	nontargeting	Nontargeting
SABETI-NT-21	-0.188156010870138	0.27819185249531	0.676353420067576	COL18A1	groupGroup2	12	1438	0.997632567147698	0.999896971794283	GTAAGATCTGACACGCGCTT	NA	NA	NA	NA	nontargeting	Nontargeting
SABETI-NT-21	0.931558204004954	0.144382803255668	-6.45200247535978	COL6A5	(Intercept)	52	4604	2.20763551469436e-10	3.84670146133396e-10	GTAAGATCTGACACGCGCTT	NA	NA	NA	NA	nontargeting	Nontargeting
SABETI-NT-21	-0.0112023672838259	0.145197398517704	0.0771526721428141	COL6A5	groupGroup2	52	4604	0.122995816954162	0.9082973454277	GTAAGATCTGACACGCGCTT	NA	NA	NA	NA	nontargeting	Nontargeting
SABETI-NT-21	1.26291533995939	0.140788148346539	-8.97032424100657	COLGALT1	(Intercept)	47	4429	5.91285684588124e-19	2.49245666682512e-18	GTAAGATCTGACACGCGCTT	NA	NA	NA	NA	nontargeting	Nontargeting
SABETI-NT-21	-0.101489362410221	0.14151856883192	0.717145200434851	COLGALT1	groupGroup2	47	4429	0.946569016278782	0.998468877365022	GTAAGATCTGACACGCGCTT	NA	NA	NA	NA	nontargeting	Nontargeting
SABETI-NT-21	0.944461608840859	0.136229861336627	-6.93285304392312	COLGALT2	(Intercept)	56	4873	8.24873198791108e-12	1.61520989080029e-11	GTAAGATCTGACACGCGCTT	NA	NA	NA	NA	nontargeting	Nontargeting
SABETI-NT-21	-0.0215023572851008	0.13699225711628	0.156960384022649	COLGALT2	groupGroup2	56	4873	0.24944785999727	0.951488932096243	GTAAGATCTGACACGCGCTT	NA	NA	NA	NA	nontargeting	Nontargeting
SABETI-NT-21	-0.0870113769896289	0.0758109767750365	1.14774114107287	COMMD1	(Intercept)	127	9732	0.502150883763144	0.521668246370293	GTAAGATCTGACACGCGCTT	NA	NA	NA	NA	nontargeting	Nontargeting
SABETI-NT-21	0.166756818075179	0.0763043871218371	-2.18541586355859	COMMD1	groupGroup2	127	9732	0.0577167375512588	0.85057470866732	GTAAGATCTGACACGCGCTT	NA	NA	NA	NA	nontargeting	Nontargeting
SABETI-NT-21	0.552068582300041	0.10151153154163	-5.43848146034163	COMMD2	(Intercept)	75	6947	1.07473200520529e-07	1.5563790515206e-07	GTAAGATCTGACACGCGCTT	NA	NA	NA	NA	nontargeting	Nontargeting
SABETI-NT-21	0.0282309322296698	0.10210220548128	-0.276496791588364	COMMD2	groupGroup2	75	6947	0.43566695284028	0.976273618589872	GTAAGATCTGACACGCGCTT	NA	NA	NA	NA	nontargeting	Nontargeting
SABETI-NT-21	0.643876131553167	0.104844158457056	-6.14126853635718	COMMD4	(Intercept)	79	7694	1.63730101403207e-09	2.65501493238015e-09	GTAAGATCTGACACGCGCTT	NA	NA	NA	NA	nontargeting	Nontargeting
SABETI-NT-21	-0.208327857716034	0.105342004261595	1.9776333208802	COMMD4	groupGroup2	79	7694	0.0959401748695826	0.890482511371784	GTAAGATCTGACACGCGCTT	NA	NA	NA	NA	nontargeting	Nontargeting
SABETI-NT-21	1.37624402526641	0.147992723793784	-9.29940330839571	COMMD5	(Intercept)	43	3957	2.8247211035716e-20	1.33566715195931e-19	GTAAGATCTGACACGCGCTT	NA	NA	NA	NA	nontargeting	Nontargeting
SABETI-NT-21	-0.0762318844310907	0.148777229579967	0.512389460714595	COMMD5	groupGroup2	43	3957	0.783243068786078	0.993498881269791	GTAAGATCTGACACGCGCTT	NA	NA	NA	NA	nontargeting	Nontargeting
SABETI-NT-21	0.997807589546147	0.133176522989656	-7.49236852822512	COMMD7	(Intercept)	53	4667	1.35283346901911e-13	3.17148083472815e-13	GTAAGATCTGACACGCGCTT	NA	NA	NA	NA	nontargeting	Nontargeting
SABETI-NT-21	0.0336549337897655	0.13395300394553	-0.251244337928031	COMMD7	groupGroup2	53	4667	0.396749586125394	0.971697541442814	GTAAGATCTGACACGCGCTT	NA	NA	NA	NA	nontargeting	Nontargeting
SABETI-NT-21	1.17739316652123	0.133406168857921	-8.82562760478613	COMMD9	(Intercept)	54	5340	2.17695311420108e-18	8.69586947914561e-18	GTAAGATCTGACACGCGCTT	NA	NA	NA	NA	nontargeting	Nontargeting
SABETI-NT-21	-0.234689215028397	0.134018321348434	1.75117262078092	COMMD9	groupGroup2	54	5340	0.159832360177601	0.924724856703992	GTAAGATCTGACACGCGCTT	NA	NA	NA	NA	nontargeting	Nontargeting
SABETI-NT-21	-1.14627948809291	0.0549492236305794	20.8607039800833	COMT	(Intercept)	173	15573	2.43729150172652e-96	6.49695517594291e-95	GTAAGATCTGACACGCGCTT	NA	NA	NA	NA	nontargeting	Nontargeting
SABETI-NT-21	-0.0276813096871772	0.0552568570751675	0.500957006105532	COMT	groupGroup2	173	15573	0.767197237168076	0.992962892578604	GTAAGATCTGACACGCGCTT	NA	NA	NA	NA	nontargeting	Nontargeting
SABETI-NT-21	-0.1797931104406	0.0844517545048066	2.12894464413249	COPA	(Intercept)	124	10386	0.066517681085833	0.0735753397902272	GTAAGATCTGACACGCGCTT	NA	NA	NA	NA	nontargeting	Nontargeting
SABETI-NT-21	-0.0194274710355962	0.0849260560251216	0.228757485568969	COPA	groupGroup2	124	10386	0.36188517562189	0.968746442018534	GTAAGATCTGACACGCGCTT	NA	NA	NA	NA	nontargeting	Nontargeting
SABETI-NT-21	-0.428760670711685	0.0704327160500814	6.08752146384378	COPE	(Intercept)	138	12235	2.29344014021392e-09	3.67705990444114e-09	GTAAGATCTGACACGCGCTT	NA	NA	NA	NA	nontargeting	Nontargeting
SABETI-NT-21	-0.0525864790399243	0.0708192705839627	0.742544770742565	COPE	groupGroup2	138	12235	0.91551467323641	0.99794000004849	GTAAGATCTGACACGCGCTT	NA	NA	NA	NA	nontargeting	Nontargeting
SABETI-NT-21	0.405465108108168	0.109696915277094	-3.69623071974234	COPG1	(Intercept)	80	6035	0.00043764824987631	0.000531697646841851	GTAAGATCTGACACGCGCTT	NA	NA	NA	NA	nontargeting	Nontargeting
SABETI-NT-21	0.243555611601157	0.110427906416153	-2.20556215820398	COPG1	groupGroup2	80	6035	0.0548293422541314	0.845056291829288	GTAAGATCTGACACGCGCTT	NA	NA	NA	NA	nontargeting	Nontargeting
SABETI-NT-21	0.194516829887769	0.100175745273886	-1.94175575490803	COPG2	(Intercept)	99	7827	0.104333350980321	0.114176892123446	GTAAGATCTGACACGCGCTT	NA	NA	NA	NA	nontargeting	Nontargeting
SABETI-NT-21	0.0561483837966989	0.100764849957311	-0.557221926301546	COPG2	groupGroup2	99	7827	0.845248378676284	0.995183505966124	GTAAGATCTGACACGCGCTT	NA	NA	NA	NA	nontargeting	Nontargeting
SABETI-NT-21	0.382992252256102	0.107449381500534	-3.56439699240332	COPRS	(Intercept)	73	7408	0.000729387268095584	0.000878074433574344	GTAAGATCTGACACGCGCTT	NA	NA	NA	NA	nontargeting	Nontargeting
SABETI-NT-21	-0.0724553679667369	0.108032474047272	0.670681372482802	COPRS	groupGroup2	73	7408	0.995152936150686	0.999837634608709	GTAAGATCTGACACGCGCTT	NA	NA	NA	NA	nontargeting	Nontargeting
SABETI-NT-21	0.484245985961275	0.0973238530029214	-4.97561462087551	COPS4	(Intercept)	83	7123	1.30081867331045e-06	1.77780902433626e-06	GTAAGATCTGACACGCGCTT	NA	NA	NA	NA	nontargeting	Nontargeting
SABETI-NT-21	0.0698750855879604	0.0979112454299793	-0.713657407595037	COPS4	groupGroup2	83	7123	0.950878099533626	0.998668768743942	GTAAGATCTGACACGCGCTT	NA	NA	NA	NA	nontargeting	Nontargeting
SABETI-NT-21	-0.249067236323998	0.0692908805420805	3.59451683072116	COPS6	(Intercept)	128	12119	0.000649988273529204	0.000784114110360666	GTAAGATCTGACACGCGCTT	NA	NA	NA	NA	nontargeting	Nontargeting
SABETI-NT-21	-0.0772339226571847	0.069660576008645	1.10871782983247	COPS6	groupGroup2	128	12119	0.535103855484934	0.98266721351005	GTAAGATCTGACACGCGCTT	NA	NA	NA	NA	nontargeting	Nontargeting
SABETI-NT-21	1.41706601978665	0.152601410600078	-9.28606108039427	COPS7A	(Intercept)	35	3271	3.20207706204024e-20	1.50696385096188e-19	GTAAGATCTGACACGCGCTT	NA	NA	NA	NA	nontargeting	Nontargeting
SABETI-NT-21	0.0984122933268107	0.153548253990782	-0.640920953309692	COPS7A	groupGroup2	35	3271	0.95685191690046	0.998748695729051	GTAAGATCTGACACGCGCTT	NA	NA	NA	NA	nontargeting	Nontargeting
SABETI-NT-21	0.0255768417896527	0.0808406273322906	-0.316385988502051	COPS9	(Intercept)	108	9995	0.496580898540552	0.516124815037183	GTAAGATCTGACACGCGCTT	NA	NA	NA	NA	nontargeting	Nontargeting
SABETI-NT-21	-0.0217717060367094	0.0812920409622261	0.267820881097401	COPS9	groupGroup2	108	9995	0.422325606187544	0.975247020858155	GTAAGATCTGACACGCGCTT	NA	NA	NA	NA	nontargeting	Nontargeting
SABETI-NT-21	2.51567830845473	0.259791260347837	-9.68346011750536	COQ10A	(Intercept)	15	1133	7.09020753362436e-22	3.89876653230837e-21	GTAAGATCTGACACGCGCTT	NA	NA	NA	NA	nontargeting	Nontargeting
SABETI-NT-21	0.148080265391314	0.261484482344766	-0.56630613053386	COQ10A	groupGroup2	15	1133	0.857628612686904	0.995712730065744	GTAAGATCTGACACGCGCTT	NA	NA	NA	NA	nontargeting	Nontargeting
SABETI-NT-21	1.76190650607838	0.179503513066807	-9.81544302936647	COQ2	(Intercept)	31	2310	1.93225337183771e-22	1.12782943969593e-21	GTAAGATCTGACACGCGCTT	NA	NA	NA	NA	nontargeting	Nontargeting
SABETI-NT-21	0.144734239914181	0.180667709695839	-0.801107404072628	COQ2	groupGroup2	31	2310	0.846138940424828	0.995246895831168	GTAAGATCTGACACGCGCTT	NA	NA	NA	NA	nontargeting	Nontargeting
SABETI-NT-21	2.29253475714056	0.230214338339494	-9.9582622597546	COQ7	(Intercept)	18	1532	4.641674436994e-23	2.89970355350976e-22	GTAAGATCTGACACGCGCTT	NA	NA	NA	NA	nontargeting	Nontargeting
SABETI-NT-21	0.0625012376990031	0.2316014580836	-0.269865475874691	COQ7	groupGroup2	18	1532	0.42547250340152	0.975551314814142	GTAAGATCTGACACGCGCTT	NA	NA	NA	NA	nontargeting	Nontargeting
SABETI-NT-21	0.944461608840848	0.120806691898194	-7.81795771410381	COQ9	(Intercept)	62	5972	1.07374436053086e-14	2.85272470505758e-14	GTAAGATCTGACACGCGCTT	NA	NA	NA	NA	nontargeting	Nontargeting
SABETI-NT-21	-0.156245904164431	0.121404841521098	1.28698248114988	COQ9	groupGroup2	62	5972	0.396200788778934	0.971573847339599	GTAAGATCTGACACGCGCTT	NA	NA	NA	NA	nontargeting	Nontargeting
SABETI-NT-21	1.01160091167849	0.13149839254646	-7.6928766358956	CORO1B	(Intercept)	57	6157	2.87726424867936e-14	7.27075363405097e-14	GTAAGATCTGACACGCGCTT	NA	NA	NA	NA	nontargeting	Nontargeting
SABETI-NT-21	-0.347378789674213	0.132069701877368	2.6302685985978	CORO1B	groupGroup2	57	6157	0.017063486037054	0.724816847475403	GTAAGATCTGACACGCGCTT	NA	NA	NA	NA	nontargeting	Nontargeting
SABETI-NT-21	3.49650756146652	0.448642093716304	-7.79353433491577	CORT	(Intercept)	6	219	1.30320728898873e-14	3.42735559162996e-14	GTAAGATCTGACACGCGCTT	NA	NA	NA	NA	nontargeting	Nontargeting
SABETI-NT-21	0.824035045410861	0.45387564810213	-1.81555245110978	CORT	groupGroup2	6	219	0.138878106289198	0.915344528946027	GTAAGATCTGACACGCGCTT	NA	NA	NA	NA	nontargeting	Nontargeting
SABETI-NT-21	0.606135803570309	0.120784589864692	-5.01832066697686	COTL1	(Intercept)	71	6300	1.0425023885638e-06	1.43180545355878e-06	GTAAGATCTGACACGCGCTT	NA	NA	NA	NA	nontargeting	Nontargeting
SABETI-NT-21	-0.071355776275674	0.121440823388564	0.587576519037283	COTL1	groupGroup2	71	6300	0.886366848655908	0.996845218514021	GTAAGATCTGACACGCGCTT	NA	NA	NA	NA	nontargeting	Nontargeting
SABETI-NT-21	1.21072958678882	0.136633611206931	-8.86114021355385	COX11	(Intercept)	51	4451	1.58400360195452e-18	6.41225705559828e-18	GTAAGATCTGACACGCGCTT	NA	NA	NA	NA	nontargeting	Nontargeting
SABETI-NT-21	-0.0507731172190151	0.137374997153215	0.369595037460767	COX11	groupGroup2	51	4451	0.576631501551874	0.984722260566078	GTAAGATCTGACACGCGCTT	NA	NA	NA	NA	nontargeting	Nontargeting
SABETI-NT-21	1.09861228866811	0.13431198626456	-8.17955507339548	COX15	(Intercept)	54	4404	5.69787682066048e-16	1.75494165097667e-15	GTAAGATCTGACACGCGCTT	NA	NA	NA	NA	nontargeting	Nontargeting
SABETI-NT-21	0.0415343554511185	0.135102073022479	-0.307429445913888	COX15	groupGroup2	54	4404	0.482966963830128	0.979259917966432	GTAAGATCTGACACGCGCTT	NA	NA	NA	NA	nontargeting	Nontargeting
SABETI-NT-21	1.48160454092423	0.155207389089534	-9.54596652656489	COX19	(Intercept)	40	4196	2.6968856821441e-21	1.39803584966669e-20	GTAAGATCTGACACGCGCTT	NA	NA	NA	NA	nontargeting	Nontargeting
SABETI-NT-21	-0.2497403201103	0.155909735501748	1.60182633436319	COX19	groupGroup2	40	4196	0.218388035891114	0.944056644429556	GTAAGATCTGACACGCGCTT	NA	NA	NA	NA	nontargeting	Nontargeting
SABETI-NT-21	-2.36522787896672	0.0341313174830253	69.2978781186232	COX4I1	(Intercept)	198	17344	0	0	GTAAGATCTGACACGCGCTT	NA	NA	NA	NA	nontargeting	Nontargeting
SABETI-NT-21	-0.0126096570457635	0.034324221470771	0.367369062004839	COX4I1	groupGroup2	198	17344	0.573312508744238	0.984344283384791	GTAAGATCTGACACGCGCTT	NA	NA	NA	NA	nontargeting	Nontargeting
SABETI-NT-21	-1.77392460159202	0.0430735654201024	41.1836026177699	COX6C	(Intercept)	193	16882	0	0	GTAAGATCTGACACGCGCTT	NA	NA	NA	NA	nontargeting	Nontargeting
SABETI-NT-21	-0.0161646970632147	0.0433164473770557	0.373176888734809	COX6C	groupGroup2	193	16882	0.581966408179198	0.985150886048667	GTAAGATCTGACACGCGCTT	NA	NA	NA	NA	nontargeting	Nontargeting
SABETI-NT-21	-2.21612452846671	0.0368479997794578	60.1423290743224	COX7C	(Intercept)	198	17295	0	0	GTAAGATCTGACACGCGCTT	NA	NA	NA	NA	nontargeting	Nontargeting
SABETI-NT-21	-0.0448242303896759	0.0370536121195752	1.20971284108616	COX7C	groupGroup2	198	17295	0.45277820147828	0.977456920286765	GTAAGATCTGACACGCGCTT	NA	NA	NA	NA	nontargeting	Nontargeting
SABETI-NT-21	1.48160454092422	0.158045365534617	-9.37455227435761	CPD	(Intercept)	40	3604	1.38939959001082e-20	6.74687275101202e-20	GTAAGATCTGACACGCGCTT	NA	NA	NA	NA	nontargeting	Nontargeting
SABETI-NT-21	-0.0891918345998168	0.158875198383747	0.561395582867396	CPD	groupGroup2	40	3604	0.850944210871504	0.995541217004278	GTAAGATCTGACACGCGCTT	NA	NA	NA	NA	nontargeting	Nontargeting
SABETI-NT-21	2.98568193770048	0.327372961478392	-9.1201238007481	CPEB3	(Intercept)	9	1642	1.50077123041528e-19	6.66848898605121e-19	GTAAGATCTGACACGCGCTT	NA	NA	NA	NA	nontargeting	Nontargeting
SABETI-NT-21	-0.744039600500557	0.328323319590442	2.26617957392941	CPEB3	groupGroup2	9	1642	0.046880781472753	0.831047193852271	GTAAGATCTGACACGCGCTT	NA	NA	NA	NA	nontargeting	Nontargeting
SABETI-NT-21	1.35644139797021	0.160851551838335	-8.43287728634108	CPEB4	(Intercept)	42	3786	6.74536628796212e-17	2.30478652347866e-16	GTAAGATCTGACACGCGCTT	NA	NA	NA	NA	nontargeting	Nontargeting
SABETI-NT-21	-0.100219814083435	0.161699441970746	0.619790723220717	CPEB4	groupGroup2	42	3786	0.929208846011578	0.998090319146257	GTAAGATCTGACACGCGCTT	NA	NA	NA	NA	nontargeting	Nontargeting
SABETI-NT-21	3.90197266957468	0.512750899135843	-7.60987972161688	CPLANE2	(Intercept)	4	320	5.48702237103486e-14	1.34363901998349e-13	GTAAGATCTGACACGCGCTT	NA	NA	NA	NA	nontargeting	Nontargeting
SABETI-NT-21	0.0588692724474231	0.515831140179227	-0.114125084474289	CPLANE2	groupGroup2	4	320	0.181722724803624	0.932897867717924	GTAAGATCTGACACGCGCTT	NA	NA	NA	NA	nontargeting	Nontargeting
SABETI-NT-21	3.67882911826046	0.461330197414033	-7.97439478031566	CPLX1	(Intercept)	5	451	3.06258675077116e-15	8.67793306118987e-15	GTAAGATCTGACACGCGCTT	NA	NA	NA	NA	nontargeting	Nontargeting
SABETI-NT-21	-0.0749641893532284	0.463773486348222	0.161639661515583	CPLX1	groupGroup2	5	451	0.25682075476521	0.952415883022773	GTAAGATCTGACACGCGCTT	NA	NA	NA	NA	nontargeting	Nontargeting
SABETI-NT-21	1.16113264564944	0.132767501438036	-8.74560892592645	CPNE1	(Intercept)	51	5021	4.43632249636232e-18	1.71718507788178e-17	GTAAGATCTGACACGCGCTT	NA	NA	NA	NA	nontargeting	Nontargeting
SABETI-NT-21	-0.143775180653241	0.133429527769572	1.07753645730902	CPNE1	groupGroup2	51	5021	0.562481345113648	0.983801814132836	GTAAGATCTGACACGCGCTT	NA	NA	NA	NA	nontargeting	Nontargeting
SABETI-NT-21	3.20882548901474	0.37032891369545	-8.66479869744549	CPNE2	(Intercept)	8	618	9.04622981342872e-18	3.39330901201875e-17	GTAAGATCTGACACGCGCTT	NA	NA	NA	NA	nontargeting	Nontargeting
SABETI-NT-21	0.064929897059116	0.372560895424564	-0.174279957602966	CPNE2	groupGroup2	8	618	0.276709100577946	0.956122996410403	GTAAGATCTGACACGCGCTT	NA	NA	NA	NA	nontargeting	Nontargeting
SABETI-NT-21	0.284320724749074	0.0973284342949387	-2.92125037054931	CPNE7	(Intercept)	93	7477	0.0069725906939177	0.00805954046615248	GTAAGATCTGACACGCGCTT	NA	NA	NA	NA	nontargeting	Nontargeting
SABETI-NT-21	0.123766069941597	0.0979327806194618	-1.263785927028	CPNE7	groupGroup2	93	7477	0.412613747357864	0.97376568937586	GTAAGATCTGACACGCGCTT	NA	NA	NA	NA	nontargeting	Nontargeting
SABETI-NT-21	1.09861228866811	0.133179173469811	-8.24912980044242	CPPED1	(Intercept)	52	5065	3.19104125306612e-16	1.01120781998746e-15	GTAAGATCTGACACGCGCTT	NA	NA	NA	NA	nontargeting	Nontargeting
SABETI-NT-21	-0.124397853207093	0.133860322891499	0.929310870614921	CPPED1	groupGroup2	52	5065	0.705456006413772	0.991157285484517	GTAAGATCTGACACGCGCTT	NA	NA	NA	NA	nontargeting	Nontargeting
SABETI-NT-21	0.906240396020657	0.118517227834173	-7.64648661280411	CPSF1	(Intercept)	61	6103	4.13089908413766e-14	1.02559229431314e-13	GTAAGATCTGACACGCGCTT	NA	NA	NA	NA	nontargeting	Nontargeting
SABETI-NT-21	-0.14191127690914	0.119111421028737	1.19141620243874	CPSF1	groupGroup2	61	6103	0.466980470768864	0.9783831051153	GTAAGATCTGACACGCGCTT	NA	NA	NA	NA	nontargeting	Nontargeting
SABETI-NT-21	1.12938394733487	0.135614809274033	-8.32788065979395	CPSF4	(Intercept)	55	4883	1.6460483436915e-16	5.38693640843792e-16	GTAAGATCTGACACGCGCTT	NA	NA	NA	NA	nontargeting	Nontargeting
SABETI-NT-21	-0.118688943531433	0.136312136546571	0.870714424543431	CPSF4	groupGroup2	55	4883	0.767820200988266	0.992971539847272	GTAAGATCTGACACGCGCTT	NA	NA	NA	NA	nontargeting	Nontargeting
SABETI-NT-21	1.88706964903237	0.191553510598874	-9.85139684014467	CPT2	(Intercept)	26	1775	1.35195764291573e-22	8.02145631185986e-22	GTAAGATCTGACACGCGCTT	NA	NA	NA	NA	nontargeting	Nontargeting
SABETI-NT-21	0.304932085197765	0.192992802935312	-1.58001791030505	CPT2	groupGroup2	26	1775	0.228205529803476	0.945987365740351	GTAAGATCTGACACGCGCTT	NA	NA	NA	NA	nontargeting	Nontargeting
SABETI-NT-21	2.19722457733621	0.224219092024551	-9.79945355008229	CPTP	(Intercept)	21	2265	2.26392706099674e-22	1.31163430616518e-21	GTAAGATCTGACACGCGCTT	NA	NA	NA	NA	nontargeting	Nontargeting
SABETI-NT-21	-0.299068263265522	0.225195780590845	1.32803670868459	CPTP	groupGroup2	21	2265	0.368331960526446	0.969323941849832	GTAAGATCTGACACGCGCTT	NA	NA	NA	NA	nontargeting	Nontargeting
SABETI-NT-21	1.16113264564944	0.140626076306162	-8.25688006199854	CRACR2A	(Intercept)	44	3539	2.99059088593908e-16	9.5073019471861e-16	GTAAGATCTGACACGCGCTT	NA	NA	NA	NA	nontargeting	Nontargeting
SABETI-NT-21	0.232670559160879	0.141595032768989	-1.64321130911759	CRACR2A	groupGroup2	44	3539	0.20067844165043	0.939085093959119	GTAAGATCTGACACGCGCTT	NA	NA	NA	NA	nontargeting	Nontargeting
SABETI-NT-21	1.8870696490324	0.198578879854454	-9.50287185835425	CRACR2B	(Intercept)	25	1619	4.08360156076222e-21	2.07967219957171e-20	GTAAGATCTGACACGCGCTT	NA	NA	NA	NA	nontargeting	Nontargeting
SABETI-NT-21	0.378128967744191	0.200143447636842	-1.88928976795834	CRACR2B	groupGroup2	25	1619	0.117706023673684	0.904996292041864	GTAAGATCTGACACGCGCTT	NA	NA	NA	NA	nontargeting	Nontargeting
SABETI-NT-21	1.08357441130357	0.131570813198357	-8.23567465278155	CREB1	(Intercept)	52	5340	3.5709711365334e-16	1.12531803955513e-15	GTAAGATCTGACACGCGCTT	NA	NA	NA	NA	nontargeting	Nontargeting
SABETI-NT-21	-0.177132590924274	0.132213875231137	1.33974282664818	CREB1	groupGroup2	52	5340	0.36065793798582	0.968581853626008	GTAAGATCTGACACGCGCTT	NA	NA	NA	NA	nontargeting	Nontargeting
SABETI-NT-21	2.51567830845476	0.262592802936329	-9.58014949505202	CREB3	(Intercept)	14	1681	1.93809139691806e-21	1.01909878072252e-20	GTAAGATCTGACACGCGCTT	NA	NA	NA	NA	nontargeting	Nontargeting
SABETI-NT-21	-0.292276820356638	0.263742598903632	1.10818965753588	CREB3	groupGroup2	14	1681	0.53555983301376	0.98266721351005	GTAAGATCTGACACGCGCTT	NA	NA	NA	NA	nontargeting	Nontargeting
SABETI-NT-21	2.15277281476541	0.314601001038637	-6.84286702095085	CREB5	(Intercept)	16	1102	1.55247406773692e-11	2.96928298851547e-11	GTAAGATCTGACACGCGCTT	NA	NA	NA	NA	nontargeting	Nontargeting
SABETI-NT-21	0.187813801646924	0.316549867782222	-0.593315053210307	CREB5	groupGroup2	16	1102	0.894059347116876	0.997161995352509	GTAAGATCTGACACGCGCTT	NA	NA	NA	NA	nontargeting	Nontargeting
SABETI-NT-21	0.713556052191153	0.114912799350282	-6.20954372555195	CREBBP	(Intercept)	69	6860	1.06277325423612e-09	1.74897157792193e-09	GTAAGATCTGACACGCGCTT	NA	NA	NA	NA	nontargeting	Nontargeting
SABETI-NT-21	-0.186116405298485	0.115479250690963	1.61168698432722	CREBBP	groupGroup2	69	6860	0.214060142796808	0.942911015776157	GTAAGATCTGACACGCGCTT	NA	NA	NA	NA	nontargeting	Nontargeting
SABETI-NT-21	2.45505368663828	0.289832760234173	-8.47058726092487	CREBRF	(Intercept)	15	638	4.88317857655992e-17	1.69408823583273e-16	GTAAGATCTGACACGCGCTT	NA	NA	NA	NA	nontargeting	Nontargeting
SABETI-NT-21	0.734226463800206	0.292722675959269	-2.50826643817089	CREBRF	groupGroup2	15	638	0.0242650292044094	0.767350125801671	GTAAGATCTGACACGCGCTT	NA	NA	NA	NA	nontargeting	Nontargeting
SABETI-NT-21	0.264386509848258	0.0923190884427155	-2.86383362648031	CREG1	(Intercept)	92	8924	0.0083709557323833	0.00964298571474333	GTAAGATCTGACACGCGCTT	NA	NA	NA	NA	nontargeting	Nontargeting
SABETI-NT-21	-0.0997463581924354	0.0928051968496942	1.07479280879047	CREG1	groupGroup2	92	8924	0.564935001536628	0.983934584830217	GTAAGATCTGACACGCGCTT	NA	NA	NA	NA	nontargeting	Nontargeting
SABETI-NT-21	2.1527728147654	0.222633946520297	-9.66956229457639	CRELD1	(Intercept)	18	1744	8.12222504560168e-22	4.43823593859361e-21	GTAAGATCTGACACGCGCTT	NA	NA	NA	NA	nontargeting	Nontargeting
SABETI-NT-21	0.0320420302142971	0.223934686086235	-0.143086498899764	CRELD1	groupGroup2	18	1744	0.22755626492153	0.945868685829173	GTAAGATCTGACACGCGCTT	NA	NA	NA	NA	nontargeting	Nontargeting
SABETI-NT-21	1.52706691500099	0.165592223630703	-9.22185161548768	CRELD2	(Intercept)	33	2646	5.84026727597052e-20	2.68722201942236e-19	GTAAGATCTGACACGCGCTT	NA	NA	NA	NA	nontargeting	Nontargeting
SABETI-NT-21	0.204508071772634	0.166713336445785	-1.22670493034695	CRELD2	groupGroup2	33	2646	0.439867027911736	0.976557196087303	GTAAGATCTGACACGCGCTT	NA	NA	NA	NA	nontargeting	Nontargeting
SABETI-NT-21	0.997807589546135	0.126491912360017	-7.88831136259692	CREM	(Intercept)	60	5286	6.12605555449022e-15	1.67570159936163e-14	GTAAGATCTGACACGCGCTT	NA	NA	NA	NA	nontargeting	Nontargeting
SABETI-NT-21	-0.0706396386497255	0.127168631203486	0.555480058102483	CREM	groupGroup2	60	5286	0.842867306829174	0.995156083872627	GTAAGATCTGACACGCGCTT	NA	NA	NA	NA	nontargeting	Nontargeting
SABETI-NT-21	0.957533690408205	0.121253276123785	-7.89697170269181	CRIPT	(Intercept)	65	4846	5.7152242930925e-15	1.56900177771863e-14	GTAAGATCTGACACGCGCTT	NA	NA	NA	NA	nontargeting	Nontargeting
SABETI-NT-21	0.107413004907019	0.122011766552839	-0.880349559241091	CRIPT	groupGroup2	65	4846	0.757339945342186	0.992643378571158	GTAAGATCTGACACGCGCTT	NA	NA	NA	NA	nontargeting	Nontargeting
SABETI-NT-21	-0.200670695462152	0.0719302842207187	2.78979427978335	CRKL	(Intercept)	140	11327	0.0105483083274447	0.0120997146856294	GTAAGATCTGACACGCGCTT	NA	NA	NA	NA	nontargeting	Nontargeting
SABETI-NT-21	0.00244075019688582	0.0723396954674098	-0.033740122641039	CRKL	groupGroup2	140	11327	0.053831232133926	0.844336464769579	GTAAGATCTGACACGCGCTT	NA	NA	NA	NA	nontargeting	Nontargeting
SABETI-NT-21	2.45505368663832	0.256330490784988	-9.57768886221824	CRLF1	(Intercept)	14	1121	1.98481446133372e-21	1.04268774143867e-20	GTAAGATCTGACACGCGCTT	NA	NA	NA	NA	nontargeting	Nontargeting
SABETI-NT-21	0.208704887207741	0.258088150662219	-0.808657378001405	CRLF1	groupGroup2	14	1121	0.83742450173177	0.994980541710478	GTAAGATCTGACACGCGCTT	NA	NA	NA	NA	nontargeting	Nontargeting
SABETI-NT-21	0.683096844706449	0.106745153544825	-6.39932420369419	CRLF3	(Intercept)	73	6921	3.12132300427428e-10	5.36919010021415e-10	GTAAGATCTGACACGCGCTT	NA	NA	NA	NA	nontargeting	Nontargeting
SABETI-NT-21	-0.085479533352744	0.10730805734337	0.796580755154502	CRLF3	groupGroup2	73	6921	0.851389115899446	0.995553615433889	GTAAGATCTGACACGCGCTT	NA	NA	NA	NA	nontargeting	Nontargeting
SABETI-NT-21	2.19722457733623	0.224366536054882	-9.79301377099646	CROCC	(Intercept)	17	1518	2.41290365924218e-22	1.3941352796949e-21	GTAAGATCTGACACGCGCTT	NA	NA	NA	NA	nontargeting	Nontargeting
SABETI-NT-21	0.151765449872479	0.225829100518213	-0.672036728323414	CROCC	groupGroup2	17	1518	0.996879370706524	0.999889732061711	GTAAGATCTGACACGCGCTT	NA	NA	NA	NA	nontargeting	Nontargeting
SABETI-NT-21	2.45505368663832	0.250342013063318	-9.80679853372185	CRTC1	(Intercept)	15	1760	2.10509949478672e-22	1.22372879250099e-21	GTAAGATCTGACACGCGCTT	NA	NA	NA	NA	nontargeting	Nontargeting
SABETI-NT-21	-0.25892184844751	0.2514603198796	1.02967278722735	CRTC1	groupGroup2	15	1760	0.606327268288142	0.986609319065844	GTAAGATCTGACACGCGCTT	NA	NA	NA	NA	nontargeting	Nontargeting
SABETI-NT-21	1.26291533995939	0.141514501339698	-8.92428216192367	CRTC3	(Intercept)	45	4069	8.97197902634226e-19	3.7182254963358e-18	GTAAGATCTGACACGCGCTT	NA	NA	NA	NA	nontargeting	Nontargeting
SABETI-NT-21	-0.000408889972177606	0.142318113776388	0.00287307048504072	CRTC3	groupGroup2	45	4069	0.00458475085672605	0.550382756318286	GTAAGATCTGACACGCGCTT	NA	NA	NA	NA	nontargeting	Nontargeting
SABETI-NT-21	2.51567830845474	0.269808602935047	-9.32393660205252	CRTC3-AS1	(Intercept)	13	1088	2.24204087405818e-20	1.06934638433711e-19	GTAAGATCTGACACGCGCTT	NA	NA	NA	NA	nontargeting	Nontargeting
SABETI-NT-21	0.158873230269006	0.271567163393481	-0.585023713042987	CRTC3-AS1	groupGroup2	13	1088	0.882936455488102	0.996714283510651	GTAAGATCTGACACGCGCTT	NA	NA	NA	NA	nontargeting	Nontargeting
SABETI-NT-21	0.822358912039946	0.115205052118113	-7.13821917459686	CRYZL1	(Intercept)	69	5290	1.89095586578506e-12	3.92915165014149e-12	GTAAGATCTGACACGCGCTT	NA	NA	NA	NA	nontargeting	Nontargeting
SABETI-NT-21	0.122119138084969	0.115932886953913	-1.05336062349172	CRYZL1	groupGroup2	69	5290	0.584351487713832	0.98532958183884	GTAAGATCTGACACGCGCTT	NA	NA	NA	NA	nontargeting	Nontargeting
SABETI-NT-21	-0.672738308928737	0.0687362505265443	9.7872418669235	CS	(Intercept)	155	13133	2.55465298615132e-22	1.47202327434381e-21	GTAAGATCTGACACGCGCTT	NA	NA	NA	NA	nontargeting	Nontargeting
SABETI-NT-21	0.0177420951109714	0.069130524084347	-0.25664632730578	CS	groupGroup2	155	13133	0.405096383050336	0.972555062857345	GTAAGATCTGACACGCGCTT	NA	NA	NA	NA	nontargeting	Nontargeting
SABETI-NT-21	0.311533288273962	0.0888347254475344	-3.50688637472013	CSAG1	(Intercept)	101	8160	0.000906765400546998	0.00108743287352615	GTAAGATCTGACACGCGCTT	NA	NA	NA	NA	nontargeting	Nontargeting
SABETI-NT-21	0.0662933667758445	0.0893695076375896	-0.741789549123138	CSAG1	groupGroup2	101	8160	0.91642970704369	0.99794000004849	GTAAGATCTGACACGCGCTT	NA	NA	NA	NA	nontargeting	Nontargeting
SABETI-NT-21	0.833919734441022	0.114213414359002	-7.30141673043589	CSNK1D	(Intercept)	63	6020	5.69506572537608e-13	1.24889141977976e-12	GTAAGATCTGACACGCGCTT	NA	NA	NA	NA	nontargeting	Nontargeting
SABETI-NT-21	-0.0457040297646052	0.114836461371749	0.397992320719913	CSNK1D	groupGroup2	63	6020	0.618728307259128	0.987335090174895	GTAAGATCTGACACGCGCTT	NA	NA	NA	NA	nontargeting	Nontargeting
SABETI-NT-21	2.34382805152811	0.240386787491333	-9.75023659157062	CSNK1E	(Intercept)	18	1827	3.68077707617892e-22	2.08450014894408e-21	GTAAGATCTGACACGCGCTT	NA	NA	NA	NA	nontargeting	Nontargeting
SABETI-NT-21	-0.204998319790246	0.241522365846148	0.848775719267471	CSNK1E	groupGroup2	18	1827	0.792012206880586	0.993752008221782	GTAAGATCTGACACGCGCTT	NA	NA	NA	NA	nontargeting	Nontargeting
SABETI-NT-21	0.734390139093998	0.116499364994946	-6.30381237808341	CSNK1G1	(Intercept)	69	6434	5.80824038834848e-10	9.76395491590138e-10	GTAAGATCTGACACGCGCTT	NA	NA	NA	NA	nontargeting	Nontargeting
SABETI-NT-21	-0.114133544955219	0.117105945683592	0.974617849580382	CSNK1G1	groupGroup2	69	6434	0.659499712389282	0.989385643480497	GTAAGATCTGACACGCGCTT	NA	NA	NA	NA	nontargeting	Nontargeting
SABETI-NT-21	1.22782402014812	0.143714247831877	-8.54350935047498	CSNK1G2	(Intercept)	47	4264	2.60411951420104e-17	9.30655648456033e-17	GTAAGATCTGACACGCGCTT	NA	NA	NA	NA	nontargeting	Nontargeting
SABETI-NT-21	-0.0671330665203246	0.144486516590823	0.464632050826178	CSNK1G2	groupGroup2	47	4264	0.715610048275742	0.991566927252698	GTAAGATCTGACACGCGCTT	NA	NA	NA	NA	nontargeting	Nontargeting
SABETI-NT-21	0.984201937490355	0.122397345978795	-8.04103985768504	CSNK2A2	(Intercept)	61	5460	1.78158549490122e-15	5.18716388171649e-15	GTAAGATCTGACACGCGCTT	NA	NA	NA	NA	nontargeting	Nontargeting
SABETI-NT-21	-0.0753355277467264	0.123047257704303	0.61224873396014	CSNK2A2	groupGroup2	61	5460	0.919253594728216	0.99794000004849	GTAAGATCTGACACGCGCTT	NA	NA	NA	NA	nontargeting	Nontargeting
SABETI-NT-21	1.8542798262094	0.191832522560277	-9.66613899176954	CSRP1	(Intercept)	29	2554	8.39844868163038e-22	4.58214135908559e-21	GTAAGATCTGACACGCGCTT	NA	NA	NA	NA	nontargeting	Nontargeting
SABETI-NT-21	-0.0879733842728538	0.192842033840514	0.456194028453416	CSRP1	groupGroup2	29	2554	0.703499081687866	0.991114188132546	GTAAGATCTGACACGCGCTT	NA	NA	NA	NA	nontargeting	Nontargeting
SABETI-NT-21	-0.627935031912904	0.0668951631157382	9.38685254158789	CSTB	(Intercept)	147	13316	1.2363995453949e-20	6.03150885122254e-20	GTAAGATCTGACACGCGCTT	NA	NA	NA	NA	nontargeting	Nontargeting
SABETI-NT-21	-0.0970957066672756	0.0672540527121764	1.44371532646235	CSTB	groupGroup2	147	13316	0.29763813680237	0.959385515000731	GTAAGATCTGACACGCGCTT	NA	NA	NA	NA	nontargeting	Nontargeting
SABETI-NT-21	0.318453731118532	0.0952042415570732	-3.34495318601561	CSTF3	(Intercept)	86	8406	0.00164592919598851	0.00195303347291552	GTAAGATCTGACACGCGCTT	NA	NA	NA	NA	nontargeting	Nontargeting
SABETI-NT-21	-0.0665307952248401	0.0957184710145161	0.69506746733084	CSTF3	groupGroup2	86	8406	0.974026042947372	0.999128966348699	GTAAGATCTGACACGCGCTT	NA	NA	NA	NA	nontargeting	Nontargeting
SABETI-NT-21	1.5040773967763	0.158789823782682	-9.47212712342805	CTBP1	(Intercept)	38	3342	5.48404104118292e-21	2.76063446612514e-20	GTAAGATCTGACACGCGCTT	NA	NA	NA	NA	nontargeting	Nontargeting
SABETI-NT-21	-0.0144536778816269	0.159680229942659	0.090516389454206	CTBP1	groupGroup2	38	3342	0.144246258972768	0.91841898718327	GTAAGATCTGACACGCGCTT	NA	NA	NA	NA	nontargeting	Nontargeting
SABETI-NT-21	3.09104245335829	0.342515384698625	-9.02453609807357	CTBP1-DT	(Intercept)	9	1044	3.60916646153996e-19	1.55039853041682e-18	GTAAGATCTGACACGCGCTT	NA	NA	NA	NA	nontargeting	Nontargeting
SABETI-NT-21	-0.348272844271079	0.343920266245329	1.01265577650677	CTBP1-DT	groupGroup2	9	1044	0.622449216281744	0.987629781719155	GTAAGATCTGACACGCGCTT	NA	NA	NA	NA	nontargeting	Nontargeting
SABETI-NT-21	2.06939120582633	0.209633852599079	-9.87145530251738	CTBS	(Intercept)	25	2471	1.10711153324524e-22	6.63076916550682e-22	GTAAGATCTGACACGCGCTT	NA	NA	NA	NA	nontargeting	Nontargeting
SABETI-NT-21	-0.2558753086778	0.210580563972587	1.21509461201324	CTBS	groupGroup2	25	2471	0.448660016670844	0.97706050503715	GTAAGATCTGACACGCGCTT	NA	NA	NA	NA	nontargeting	Nontargeting
SABETI-NT-21	0.397917902472786	0.0931231476147323	-4.27302891563595	CTCF	(Intercept)	91	8491	3.85670877361672e-05	4.89933977043833e-05	GTAAGATCTGACACGCGCTT	NA	NA	NA	NA	nontargeting	Nontargeting
SABETI-NT-21	-0.0974564734325521	0.0936096743891688	1.04109403294568	CTCF	groupGroup2	91	8491	0.595663817321156	0.985751931699531	GTAAGATCTGACACGCGCTT	NA	NA	NA	NA	nontargeting	Nontargeting
SABETI-NT-21	2.58021682959233	0.263620502699256	-9.78761819802724	CTDP1	(Intercept)	15	1559	2.54516478365082e-22	1.46687880028264e-21	GTAAGATCTGACACGCGCTT	NA	NA	NA	NA	nontargeting	Nontargeting
SABETI-NT-21	-0.24380558459047	0.26480793328895	0.920688370481853	CTDP1	groupGroup2	15	1559	0.714426299171054	0.991566927252698	GTAAGATCTGACACGCGCTT	NA	NA	NA	NA	nontargeting	Nontargeting
SABETI-NT-21	1.22782402014811	0.138779004465318	-8.84733267023074	CTDSP2	(Intercept)	46	3618	1.7927177946625e-18	7.21972006845092e-18	GTAAGATCTGACACGCGCTT	NA	NA	NA	NA	nontargeting	Nontargeting
SABETI-NT-21	0.180932734329266	0.139706879387522	-1.29508822416247	CTDSP2	groupGroup2	46	3618	0.390579593430608	0.971099260685549	GTAAGATCTGACACGCGCTT	NA	NA	NA	NA	nontargeting	Nontargeting
SABETI-NT-21	0.238411023444999	0.0994900660720657	-2.39632993380773	CTDSPL2	(Intercept)	92	7409	0.0331203527247224	0.0371626627640146	GTAAGATCTGACACGCGCTT	NA	NA	NA	NA	nontargeting	Nontargeting
SABETI-NT-21	0.138324707148019	0.100109371338484	-1.38173584848838	CTDSPL2	groupGroup2	92	7409	0.334105645858456	0.964600882700484	GTAAGATCTGACACGCGCTT	NA	NA	NA	NA	nontargeting	Nontargeting
SABETI-NT-21	1.48160454092423	0.173168805642398	-8.5558396931132	CTH	(Intercept)	30	3033	2.34027631581198e-17	8.40433556855963e-17	GTAAGATCTGACACGCGCTT	NA	NA	NA	NA	nontargeting	Nontargeting
SABETI-NT-21	0.0244889275006091	0.174170550211042	-0.140603147150514	CTH	groupGroup2	30	3033	0.22363307625408	0.944884729289603	GTAAGATCTGACACGCGCTT	NA	NA	NA	NA	nontargeting	Nontargeting
SABETI-NT-21	0.723918839226701	0.113200969293698	-6.3949879912115	CTNNBL1	(Intercept)	65	6272	3.2111994799705e-10	5.51799339327804e-10	GTAAGATCTGACACGCGCTT	NA	NA	NA	NA	nontargeting	Nontargeting
SABETI-NT-21	-0.0370815516839251	0.113825055918685	0.325776705178303	CTNNBL1	groupGroup2	65	6272	0.51081339069128	0.981301931884535	GTAAGATCTGACACGCGCTT	NA	NA	NA	NA	nontargeting	Nontargeting
SABETI-NT-21	3.67882911826047	0.467830128768749	-7.86360025153263	CTRL	(Intercept)	5	312	7.4649473871477e-15	2.0212079306394e-14	GTAAGATCTGACACGCGCTT	NA	NA	NA	NA	nontargeting	Nontargeting
SABETI-NT-21	0.297233817771999	0.471325213452562	-0.63063423998622	CTRL	groupGroup2	5	312	0.943440588956374	0.998424682703438	GTAAGATCTGACACGCGCTT	NA	NA	NA	NA	nontargeting	Nontargeting
SABETI-NT-21	0.634306680537013	0.109699968288232	-5.78219565998778	CTSB	(Intercept)	74	5957	1.47463758311476e-08	2.23920277718595e-08	GTAAGATCTGACACGCGCTT	NA	NA	NA	NA	nontargeting	Nontargeting
SABETI-NT-21	0.127307393095747	0.110389891578288	-1.15325227043511	CTSB	groupGroup2	74	5957	0.497613709221758	0.980491848097909	GTAAGATCTGACACGCGCTT	NA	NA	NA	NA	nontargeting	Nontargeting
SABETI-NT-21	1.41706601978664	0.155900478432975	-9.08955529854819	CTSD	(Intercept)	41	4287	1.98889920795627e-19	8.74320216743694e-19	GTAAGATCTGACACGCGCTT	NA	NA	NA	NA	nontargeting	Nontargeting
SABETI-NT-21	-0.258393600654663	0.156613639099646	1.64987929621033	CTSD	groupGroup2	41	4287	0.197935252107379	0.938236814366515	GTAAGATCTGACACGCGCTT	NA	NA	NA	NA	nontargeting	Nontargeting
SABETI-NT-21	0.339507140316368	0.103716993224819	-3.27339937034663	CTSH	(Intercept)	90	7292	0.00212524440299222	0.00251001976055262	GTAAGATCTGACACGCGCTT	NA	NA	NA	NA	nontargeting	Nontargeting
SABETI-NT-21	0.0534629875770642	0.104327451141154	-0.512453692602241	CTSH	groupGroup2	90	7292	0.783332957075556	0.993498881269791	GTAAGATCTGACACGCGCTT	NA	NA	NA	NA	nontargeting	Nontargeting
SABETI-NT-21	2.64920970107925	0.318870224696186	-8.30811250440012	CTSS	(Intercept)	11	591	1.94472635132577e-16	6.31332681642317e-16	GTAAGATCTGACACGCGCTT	NA	NA	NA	NA	nontargeting	Nontargeting
SABETI-NT-21	0.609462442783252	0.32174505761368	-1.89424026371537	CTSS	groupGroup2	11	591	0.116386251998708	0.90432894787917	GTAAGATCTGACACGCGCTT	NA	NA	NA	NA	nontargeting	Nontargeting
SABETI-NT-21	0.194516829887774	0.0951004968330347	-2.04538184726081	CTTN	(Intercept)	88	8367	0.0816344543442456	0.0898869952447895	GTAAGATCTGACACGCGCTT	NA	NA	NA	NA	nontargeting	Nontargeting
SABETI-NT-21	0.0134501468237875	0.0956456845690192	-0.140624711761895	CTTN	groupGroup2	88	8367	0.223667149867966	0.944888523237458	GTAAGATCTGACACGCGCTT	NA	NA	NA	NA	nontargeting	Nontargeting
SABETI-NT-21	1.28093384546207	0.147358608201402	-8.69262991213488	CTU1	(Intercept)	42	3892	7.08289037804938e-18	2.68671298704778e-17	GTAAGATCTGACACGCGCTT	NA	NA	NA	NA	nontargeting	Nontargeting
SABETI-NT-21	-0.00614977040866678	0.148191426440551	0.0414988272694293	CTU1	groupGroup2	42	3892	0.066203544492482	0.860873447110916	GTAAGATCTGACACGCGCTT	NA	NA	NA	NA	nontargeting	Nontargeting
SABETI-NT-21	0.713556052191152	0.115483326835765	-6.17886643676224	CTU2	(Intercept)	66	6686	1.29126972560144e-09	2.11085926234782e-09	GTAAGATCTGACACGCGCTT	NA	NA	NA	NA	nontargeting	Nontargeting
SABETI-NT-21	-0.162634663403763	0.116063427558329	1.40125676817557	CTU2	groupGroup2	66	6686	0.322274608060038	0.962877157408731	GTAAGATCTGACACGCGCTT	NA	NA	NA	NA	nontargeting	Nontargeting
SABETI-NT-21	0.857450231851214	0.131966859561304	-6.49746636922047	CTXN1	(Intercept)	59	4508	1.63367889183499e-10	2.87820648655698e-10	GTAAGATCTGACACGCGCTT	NA	NA	NA	NA	nontargeting	Nontargeting
SABETI-NT-21	0.165333355618851	0.132808367910515	-1.24490164452779	CTXN1	groupGroup2	59	4508	0.426335812661802	0.975587585268238	GTAAGATCTGACACGCGCTT	NA	NA	NA	NA	nontargeting	Nontargeting
SABETI-NT-21	0.37561214495848	0.0963764900395801	-3.89734202609187	CUL2	(Intercept)	92	7188	0.00019450844276336	0.000239830695107584	GTAAGATCTGACACGCGCTT	NA	NA	NA	NA	nontargeting	Nontargeting
SABETI-NT-21	0.131652098743692	0.0969847718295101	-1.35745123961443	CUL2	groupGroup2	92	7188	0.349275753351332	0.96694132931587	GTAAGATCTGACACGCGCTT	NA	NA	NA	NA	nontargeting	Nontargeting
SABETI-NT-21	-0.973224653626511	0.055463656861899	17.5470697153954	CUTA	(Intercept)	167	15122	1.2525801340259e-68	2.75546925681831e-67	GTAAGATCTGACACGCGCTT	NA	NA	NA	NA	nontargeting	Nontargeting
SABETI-NT-21	-0.0702446146148897	0.0557655073428437	1.25964270679058	CUTA	groupGroup2	167	15122	0.415596564080878	0.974285897538163	GTAAGATCTGACACGCGCTT	NA	NA	NA	NA	nontargeting	Nontargeting
SABETI-NT-21	1.06875932551843	0.127663807499864	-8.37167045577556	CUTC	(Intercept)	52	5586	1.13614247667443e-16	3.78635961308536e-16	GTAAGATCTGACACGCGCTT	NA	NA	NA	NA	nontargeting	Nontargeting
SABETI-NT-21	-0.193037362412423	0.12827442867982	1.50487797450461	CUTC	groupGroup2	52	5586	0.264710903887822	0.954073870964858	GTAAGATCTGACACGCGCTT	NA	NA	NA	NA	nontargeting	Nontargeting
SABETI-NT-21	-0.415515443961667	0.0684138790361854	6.07355480810981	CUX1	(Intercept)	144	12909	2.5021854238537e-09	4.00060013858595e-09	GTAAGATCTGACACGCGCTT	NA	NA	NA	NA	nontargeting	Nontargeting
SABETI-NT-21	-0.101700124512056	0.0687758250023273	1.47871907764995	CUX1	groupGroup2	144	12909	0.27843082265761	0.956723422836031	GTAAGATCTGACACGCGCTT	NA	NA	NA	NA	nontargeting	Nontargeting
SABETI-NT-21	0.257829109302097	0.0885951072539833	-2.91019580305892	CWC27	(Intercept)	99	8893	0.00722404780258588	0.00834471982083826	GTAAGATCTGACACGCGCTT	NA	NA	NA	NA	nontargeting	Nontargeting
SABETI-NT-21	-0.0395362441539546	0.0890821901154087	0.443817603751481	CWC27	groupGroup2	99	8893	0.685651080029524	0.990468758914654	GTAAGATCTGACACGCGCTT	NA	NA	NA	NA	nontargeting	Nontargeting
SABETI-NT-21	1.3964467325839	0.150134780539017	-9.30128733375676	CWF19L1	(Intercept)	46	3768	2.77510728355832e-20	1.31307914899232e-19	GTAAGATCTGACACGCGCTT	NA	NA	NA	NA	nontargeting	Nontargeting
SABETI-NT-21	-0.0448745477040162	0.150953860684263	0.297273269465273	CWF19L1	groupGroup2	46	3768	0.467484224857042	0.978428151306918	GTAAGATCTGACACGCGCTT	NA	NA	NA	NA	nontargeting	Nontargeting
SABETI-NT-21	1.57469496399024	0.164449923572623	-9.57552870673629	CXXC1	(Intercept)	36	3808	2.02674954156186e-21	1.06386398164243e-20	GTAAGATCTGACACGCGCTT	NA	NA	NA	NA	nontargeting	Nontargeting
SABETI-NT-21	-0.246198190408324	0.165200667643969	1.49029779309921	CXXC1	groupGroup2	36	3808	0.27229190504233	0.955138913351122	GTAAGATCTGACACGCGCTT	NA	NA	NA	NA	nontargeting	Nontargeting
SABETI-NT-21	0.297834443915797	0.0944150154136194	-3.15452412533139	CXXC5	(Intercept)	90	8103	0.00321520172540316	0.00376883626036592	GTAAGATCTGACACGCGCTT	NA	NA	NA	NA	nontargeting	Nontargeting
SABETI-NT-21	0.0103502360586728	0.0949556072073045	-0.109000788506111	CXXC5	groupGroup2	90	8103	0.173596270149386	0.930295410972036	GTAAGATCTGACACGCGCTT	NA	NA	NA	NA	nontargeting	Nontargeting
SABETI-NT-21	2.1527728147654	0.216349742386711	-9.95042929571627	CYB561	(Intercept)	20	2975	5.02195327625962e-23	3.12538730960375e-22	GTAAGATCTGACACGCGCTT	NA	NA	NA	NA	nontargeting	Nontargeting
SABETI-NT-21	-0.544887385177678	0.217100009019018	2.50984506007066	CYB561	groupGroup2	20	2975	0.0241568289701202	0.766328071701193	GTAAGATCTGACACGCGCTT	NA	NA	NA	NA	nontargeting	Nontargeting
SABETI-NT-21	2.98568193770049	0.333063270679887	-8.96430858799224	CYB561D1	(Intercept)	8	675	6.24467112168764e-19	2.62642207631587e-18	GTAAGATCTGACACGCGCTT	NA	NA	NA	NA	nontargeting	Nontargeting
SABETI-NT-21	0.202202539099042	0.335336232382083	-0.602984466255504	CYB561D1	groupGroup2	8	675	0.906961953905226	0.997642099084189	GTAAGATCTGACACGCGCTT	NA	NA	NA	NA	nontargeting	Nontargeting
SABETI-NT-21	1.57469496399023	0.161089462048077	-9.77528228084999	CYB5R1	(Intercept)	36	4338	2.87512061992324e-22	1.64762952830848e-21	GTAAGATCTGACACGCGCTT	NA	NA	NA	NA	nontargeting	Nontargeting
SABETI-NT-21	-0.378860206755528	0.161733864242579	2.34249152785523	CYB5R1	groupGroup2	36	4338	0.0383109377487576	0.813611089666195	GTAAGATCTGACACGCGCTT	NA	NA	NA	NA	nontargeting	Nontargeting
SABETI-NT-21	1.92097120070808	0.193984653959605	-9.90269674171285	CYB5RL	(Intercept)	24	2340	8.10397556535916e-23	4.92643483572417e-22	GTAAGATCTGACACGCGCTT	NA	NA	NA	NA	nontargeting	Nontargeting
SABETI-NT-21	-0.0319892629134226	0.195054922456444	0.164001310556855	CYB5RL	groupGroup2	24	2340	0.260539775787792	0.953056969540427	GTAAGATCTGACACGCGCTT	NA	NA	NA	NA	nontargeting	Nontargeting
SABETI-NT-21	-1.14788333767489	0.0758553729199696	15.1325251394644	CYBA	(Intercept)	139	13351	1.97658449326887e-51	3.65274668064883e-50	GTAAGATCTGACACGCGCTT	NA	NA	NA	NA	nontargeting	Nontargeting
SABETI-NT-21	-0.118984835699139	0.0762728600660926	1.55998917040787	CYBA	groupGroup2	139	13351	0.23752488080366	0.949090904657822	GTAAGATCTGACACGCGCTT	NA	NA	NA	NA	nontargeting	Nontargeting
SABETI-NT-21	1.3964467325839	0.154142944222704	-9.05942688214348	CYBC1	(Intercept)	38	3168	2.622755172408e-19	1.14066596880284e-18	GTAAGATCTGACACGCGCTT	NA	NA	NA	NA	nontargeting	Nontargeting
SABETI-NT-21	0.138069701811207	0.155129588033234	-0.890028160080126	CYBC1	groupGroup2	38	3168	0.746901531147066	0.992564354582006	GTAAGATCTGACACGCGCTT	NA	NA	NA	NA	nontargeting	Nontargeting
SABETI-NT-21	1.50407739677628	0.160558602171467	-9.36777834656294	CYBRD1	(Intercept)	33	3364	1.4815051333409e-20	7.17683416571299e-20	GTAAGATCTGACACGCGCTT	NA	NA	NA	NA	nontargeting	Nontargeting
SABETI-NT-21	-0.0346665944374719	0.161443367921262	0.214729133093774	CYBRD1	groupGroup2	33	3364	0.340042985148732	0.965561278329486	GTAAGATCTGACACGCGCTT	NA	NA	NA	NA	nontargeting	Nontargeting
SABETI-NT-21	-1.0485587004519	0.0739325033572925	14.1826484000487	CYC1	(Intercept)	141	13263	2.3466687480767e-45	3.90541731880062e-44	GTAAGATCTGACACGCGCTT	NA	NA	NA	NA	nontargeting	Nontargeting
SABETI-NT-21	-0.120748313754507	0.074337067134884	1.62433518577496	CYC1	groupGroup2	141	13263	0.208608583354364	0.941311654557293	GTAAGATCTGACACGCGCTT	NA	NA	NA	NA	nontargeting	Nontargeting
SABETI-NT-21	1.29928298413026	0.148410376117123	-8.75466404791596	CYHR1	(Intercept)	47	4722	4.0942468345803e-18	1.59034960809894e-17	GTAAGATCTGACACGCGCTT	NA	NA	NA	NA	nontargeting	Nontargeting
SABETI-NT-21	-0.272651388064015	0.149084678801511	1.82883573453593	CYHR1	groupGroup2	47	4722	0.134848439901048	0.913406899041662	GTAAGATCTGACACGCGCTT	NA	NA	NA	NA	nontargeting	Nontargeting
SABETI-NT-21	2.89037175789613	0.337554847636201	-8.56267293489212	CYP3A5	(Intercept)	10	720	2.20560893848962e-17	7.94197456391452e-17	GTAAGATCTGACACGCGCTT	NA	NA	NA	NA	nontargeting	Nontargeting
SABETI-NT-21	0.175554311836518	0.339765048264315	-0.51669326416397	CYP3A5	groupGroup2	10	720	0.789259402213094	0.993724815976902	GTAAGATCTGACACGCGCTT	NA	NA	NA	NA	nontargeting	Nontargeting
SABETI-NT-21	3.67882911826046	0.486788148471565	-7.55735144705427	CYP3A7	(Intercept)	4	241	8.2271881023036e-14	1.97506473918087e-13	GTAAGATCTGACACGCGCTT	NA	NA	NA	NA	nontargeting	Nontargeting
SABETI-NT-21	0.542867653980281	0.491228472948383	-1.10512253233604	CYP3A7	groupGroup2	4	241	0.538212996683698	0.982963261197593	GTAAGATCTGACACGCGCTT	NA	NA	NA	NA	nontargeting	Nontargeting
SABETI-NT-21	-0.28768207245178	0.0693612891453929	4.14758831613914	CYSTM1	(Intercept)	141	11391	6.71991750852294e-05	8.4478698361805e-05	GTAAGATCTGACACGCGCTT	NA	NA	NA	NA	nontargeting	Nontargeting
SABETI-NT-21	0.076044209856851	0.0697797491788026	-1.08977476634369	CYSTM1	groupGroup2	141	11391	0.551624744028332	0.983388259610008	GTAAGATCTGACACGCGCTT	NA	NA	NA	NA	nontargeting	Nontargeting
SABETI-NT-21	1.12938394733486	0.14329536120861	-7.88151087243286	CYTH1	(Intercept)	47	3897	6.4689192988427e-15	1.7644224115808e-14	GTAAGATCTGACACGCGCTT	NA	NA	NA	NA	nontargeting	Nontargeting
SABETI-NT-21	0.11598325862673	0.144185322837125	-0.804404056838349	CYTH1	groupGroup2	47	3897	0.842327318022824	0.99514715652407	GTAAGATCTGACACGCGCTT	NA	NA	NA	NA	nontargeting	Nontargeting
SABETI-NT-21	2.19722457733624	0.222712184566916	-9.86575827276333	CYTH2	(Intercept)	17	2034	1.17180131136031e-22	6.99988023212041e-22	GTAAGATCTGACACGCGCTT	NA	NA	NA	NA	nontargeting	Nontargeting
SABETI-NT-21	-0.163559934247563	0.22380284000904	0.730821531312812	CYTH2	groupGroup2	17	2034	0.929776340464048	0.998092490827417	GTAAGATCTGACACGCGCTT	NA	NA	NA	NA	nontargeting	Nontargeting
SABETI-NT-21	1.70474809223842	0.176486913945559	-9.65934558051301	CYTH3	(Intercept)	30	3159	8.97442379352718e-22	4.88156149782667e-21	GTAAGATCTGACACGCGCTT	NA	NA	NA	NA	nontargeting	Nontargeting
SABETI-NT-21	-0.163266722106459	0.177355132847084	0.920563839825423	CYTH3	groupGroup2	30	3159	0.71455637681549	0.991566927252698	GTAAGATCTGACACGCGCTT	NA	NA	NA	NA	nontargeting	Nontargeting
SABETI-NT-21	0.534676839588175	0.10017908638515	-5.33721017910413	CZIB	(Intercept)	80	6965	1.88775209282614e-07	2.6971745609636e-07	GTAAGATCTGACACGCGCTT	NA	NA	NA	NA	nontargeting	Nontargeting
SABETI-NT-21	0.0463425803564929	0.100771295195595	-0.459878780624412	CZIB	groupGroup2	80	6965	0.708793536319314	0.991290244879008	GTAAGATCTGACACGCGCTT	NA	NA	NA	NA	nontargeting	Nontargeting
SABETI-NT-21	-0.364222149574116	0.0686724626183969	5.30375838708517	DAD1	(Intercept)	133	12443	2.2688488037348e-07	3.22766850096691e-07	GTAAGATCTGACACGCGCTT	NA	NA	NA	NA	nontargeting	Nontargeting
SABETI-NT-21	-0.0766318755477221	0.0690412173000742	1.10994386461433	DAD1	groupGroup2	133	12443	0.534046433786286	0.982625865429714	GTAAGATCTGACACGCGCTT	NA	NA	NA	NA	nontargeting	Nontargeting
SABETI-NT-21	2.45505368663829	0.250778252263352	-9.7897391997937	DAGLB	(Intercept)	16	1696	2.492337974022e-22	1.43784124489024e-21	GTAAGATCTGACACGCGCTT	NA	NA	NA	NA	nontargeting	Nontargeting
SABETI-NT-21	-0.221499827076161	0.251938718525724	0.879181367486178	DAGLB	groupGroup2	16	1696	0.758605890779694	0.992643378571158	GTAAGATCTGACACGCGCTT	NA	NA	NA	NA	nontargeting	Nontargeting
SABETI-NT-21	-0.842959458788608	0.0498671674612155	16.9040974594	DAP3	(Intercept)	183	15263	8.39403048295418e-64	1.77299543489329e-62	GTAAGATCTGACACGCGCTT	NA	NA	NA	NA	nontargeting	Nontargeting
SABETI-NT-21	0.0272199157280534	0.050157262733926	-0.542691411858925	DAP3	groupGroup2	183	15263	0.8253154234218	0.994853800197921	GTAAGATCTGACACGCGCTT	NA	NA	NA	NA	nontargeting	Nontargeting
SABETI-NT-21	2.51567830845476	0.270756879990518	-9.29128119862681	DAPK2	(Intercept)	14	1062	3.04884265904692e-20	1.43760700676903e-19	GTAAGATCTGACACGCGCTT	NA	NA	NA	NA	nontargeting	Nontargeting
SABETI-NT-21	0.179110008556355	0.272551343381417	-0.657160615443023	DAPK2	groupGroup2	14	1062	0.977844706541352	0.999211471379831	GTAAGATCTGACACGCGCTT	NA	NA	NA	NA	nontargeting	Nontargeting
SABETI-NT-21	1.8225311278948	0.186034132947095	-9.7967566436483	DAPK3	(Intercept)	28	2572	2.3251750043504e-22	1.34565939699663e-21	GTAAGATCTGACACGCGCTT	NA	NA	NA	NA	nontargeting	Nontargeting
SABETI-NT-21	-0.0450551672294808	0.187049015707786	0.240873586311021	DAPK3	groupGroup2	28	2572	0.380693810915262	0.96998625257138	GTAAGATCTGACACGCGCTT	NA	NA	NA	NA	nontargeting	Nontargeting
SABETI-NT-21	0.375612144958482	0.10334449464092	-3.63456366266614	DARS2	(Intercept)	83	7084	0.000556902990821414	0.00067371965899156	GTAAGATCTGACACGCGCTT	NA	NA	NA	NA	nontargeting	Nontargeting
SABETI-NT-21	0.0867101624837043	0.103968067312455	-0.834007640279729	DARS2	groupGroup2	83	7084	0.80855335696617	0.994636819271029	GTAAGATCTGACACGCGCTT	NA	NA	NA	NA	nontargeting	Nontargeting
SABETI-NT-21	-0.0683192439774743	0.0832829083134777	0.820327307979208	DAXX	(Intercept)	114	9609	0.824059085726632	0.834732696362276	GTAAGATCTGACACGCGCTT	NA	NA	NA	NA	nontargeting	Nontargeting
SABETI-NT-21	0.0858503134987738	0.0837847712907464	-1.02465295513978	DAXX	groupGroup2	114	9609	0.61105393663645	0.986835660077258	GTAAGATCTGACACGCGCTT	NA	NA	NA	NA	nontargeting	Nontargeting
SABETI-NT-21	-0.252996514463892	0.0811417324569501	3.11795800759024	DAZAP1	(Intercept)	107	10634	0.00364217496740132	0.00425961992700595	GTAAGATCTGACACGCGCTT	NA	NA	NA	NA	nontargeting	Nontargeting
SABETI-NT-21	-0.0331882930954472	0.0815937387152056	0.40675048867766	DAZAP1	groupGroup2	107	10634	0.63161749140632	0.988182011873677	GTAAGATCTGACACGCGCTT	NA	NA	NA	NA	nontargeting	Nontargeting
SABETI-NT-21	1.03977178864518	0.127941027126098	-8.1269613977727	DBN1	(Intercept)	57	5661	8.8037096634417e-16	2.65424929962659e-15	GTAAGATCTGACACGCGCTT	NA	NA	NA	NA	nontargeting	Nontargeting
SABETI-NT-21	-0.19840253481001	0.128553947545298	1.54334066435494	DBN1	groupGroup2	57	5661	0.245496284201994	0.951091891514952	GTAAGATCTGACACGCGCTT	NA	NA	NA	NA	nontargeting	Nontargeting
SABETI-NT-21	2.723317673233	0.290791796756299	-9.3651805298872	DBNDD1	(Intercept)	13	1106	1.51840783981993e-20	7.34823516365917e-20	GTAAGATCTGACACGCGCTT	NA	NA	NA	NA	nontargeting	Nontargeting
SABETI-NT-21	-0.0537619817026134	0.29236526005504	0.183886353982318	DBNDD1	groupGroup2	13	1106	0.291794779588384	0.95842400858547	GTAAGATCTGACACGCGCTT	NA	NA	NA	NA	nontargeting	Nontargeting
SABETI-NT-21	3.67882911826043	0.455564263309628	-8.07532419583158	DBP	(Intercept)	5	435	1.34595205679021e-15	3.97341805186478e-15	GTAAGATCTGACACGCGCTT	NA	NA	NA	NA	nontargeting	Nontargeting
SABETI-NT-21	-0.0228916886035266	0.458095911815368	0.0499713881156681	DBP	groupGroup2	5	435	0.079709622396146	0.874600159422955	GTAAGATCTGACACGCGCTT	NA	NA	NA	NA	nontargeting	Nontargeting
SABETI-NT-21	1.1138797607989	0.137722525130705	-8.08785461740387	DCAF1	(Intercept)	52	4700	1.21449652043572e-15	3.60304539900465e-15	GTAAGATCTGACACGCGCTT	NA	NA	NA	NA	nontargeting	Nontargeting
SABETI-NT-21	-0.0774006398397534	0.138457750040713	0.559019916306557	DCAF1	groupGroup2	52	4700	0.847703744178396	0.995291500087886	GTAAGATCTGACACGCGCTT	NA	NA	NA	NA	nontargeting	Nontargeting
SABETI-NT-21	1.48160454092422	0.158392396773935	-9.35401301515018	DCAF11	(Intercept)	37	3763	1.68767713078516e-20	8.13423686009228e-20	GTAAGATCTGACACGCGCTT	NA	NA	NA	NA	nontargeting	Nontargeting
SABETI-NT-21	-0.142844548092138	0.159186355320911	0.897341658486812	DCAF11	groupGroup2	37	3763	0.73907326727139	0.992381436035091	GTAAGATCTGACACGCGCTT	NA	NA	NA	NA	nontargeting	Nontargeting
SABETI-NT-21	1.4816045409242	0.160006628560219	-9.25964476757037	DCAF15	(Intercept)	41	3569	4.10226942234356e-20	1.91171816260753e-19	GTAAGATCTGACACGCGCTT	NA	NA	NA	NA	nontargeting	Nontargeting
SABETI-NT-21	-0.0949648560598803	0.160844292334008	0.590414833388537	DCAF15	groupGroup2	41	3569	0.890174863416264	0.997003282262619	GTAAGATCTGACACGCGCTT	NA	NA	NA	NA	nontargeting	Nontargeting
SABETI-NT-21	0.777407524177691	0.116048475950281	-6.69898951978276	DCAF17	(Intercept)	67	5552	4.19731284806178e-11	7.75460824752714e-11	GTAAGATCTGACACGCGCTT	NA	NA	NA	NA	nontargeting	Nontargeting
SABETI-NT-21	0.0724062540696561	0.116747988107348	-0.620192735167988	DCAF17	groupGroup2	67	5552	0.929738192264112	0.998092490827417	GTAAGATCTGACACGCGCTT	NA	NA	NA	NA	nontargeting	Nontargeting
SABETI-NT-21	-0.0588405000229371	0.0858623773804507	0.685288502579175	DCAF6	(Intercept)	106	9728	0.986323771081592	0.987308831300122	GTAAGATCTGACACGCGCTT	NA	NA	NA	NA	nontargeting	Nontargeting
SABETI-NT-21	0.0129536690400804	0.0863542336648079	-0.150006183719507	DCAF6	groupGroup2	106	9728	0.23848052687458	0.94935678253173	GTAAGATCTGACACGCGCTT	NA	NA	NA	NA	nontargeting	Nontargeting
SABETI-NT-21	-0.378159657417895	0.0687101626253666	5.50369323792409	DCAF7	(Intercept)	141	12040	7.43832920745038e-08	1.08633982365766e-07	GTAAGATCTGACACGCGCTT	NA	NA	NA	NA	nontargeting	Nontargeting
SABETI-NT-21	0.030536955388315	0.0691093311027663	-0.441864432791372	DCAF7	groupGroup2	141	12040	0.682825380933382	0.990468758914654	GTAAGATCTGACACGCGCTT	NA	NA	NA	NA	nontargeting	Nontargeting
SABETI-NT-21	0.734390139093989	0.112918939925232	-6.5036931765411	DCAF8	(Intercept)	66	6088	1.56743333132965e-10	2.76557048698658e-10	GTAAGATCTGACACGCGCTT	NA	NA	NA	NA	nontargeting	Nontargeting
SABETI-NT-21	0.0015518634565163	0.113561221234048	-0.0136654347289725	DCAF8	groupGroup2	66	6088	0.021806200075144	0.755307826149631	GTAAGATCTGACACGCGCTT	NA	NA	NA	NA	nontargeting	Nontargeting
SABETI-NT-21	0.0255768417896446	0.0812231878820599	-0.314895813087063	DCTN2	(Intercept)	110	9842	0.494318478631418	0.513866770672742	GTAAGATCTGACACGCGCTT	NA	NA	NA	NA	nontargeting	Nontargeting
SABETI-NT-21	-0.00340866126784459	0.0816833646365119	0.0417301770441633	DCTN2	groupGroup2	110	9842	0.066572405789282	0.861816794874052	GTAAGATCTGACACGCGCTT	NA	NA	NA	NA	nontargeting	Nontargeting
SABETI-NT-21	0.833919734441026	0.116224244895854	-7.17509272861512	DCTN3	(Intercept)	58	6623	1.44516386140906e-12	3.03852844854034e-12	GTAAGATCTGACACGCGCTT	NA	NA	NA	NA	nontargeting	Nontargeting
SABETI-NT-21	-0.203122007954035	0.116780258141136	1.73935227740763	DCTN3	groupGroup2	58	6623	0.163945634124889	0.925679890191647	GTAAGATCTGACACGCGCTT	NA	NA	NA	NA	nontargeting	Nontargeting
SABETI-NT-21	-0.708185057924482	0.075270967707273	9.40847553174283	DCXR	(Intercept)	130	12233	1.00676926380254e-20	4.94982389235389e-20	GTAAGATCTGACACGCGCTT	NA	NA	NA	NA	nontargeting	Nontargeting
SABETI-NT-21	-0.0562464550302784	0.0756883214499428	0.743132546115156	DCXR	groupGroup2	130	12233	0.914802873900044	0.997932506873844	GTAAGATCTGACACGCGCTT	NA	NA	NA	NA	nontargeting	Nontargeting
SABETI-NT-21	2.39789527279837	0.247889378459251	-9.67324734808088	DDB2	(Intercept)	17	1474	7.83492426937194e-22	4.28883786202234e-21	GTAAGATCTGACACGCGCTT	NA	NA	NA	NA	nontargeting	Nontargeting
SABETI-NT-21	-0.0288132455069789	0.249261509215788	0.115594443753588	DDB2	groupGroup2	17	1474	0.184052066741962	0.933539196025831	GTAAGATCTGACACGCGCTT	NA	NA	NA	NA	nontargeting	Nontargeting
SABETI-NT-21	0.624827936582469	0.105843586171248	-5.90331411835893	DDI2	(Intercept)	74	6647	7.12541996376378e-09	1.10383640654919e-08	GTAAGATCTGACACGCGCTT	NA	NA	NA	NA	nontargeting	Nontargeting
SABETI-NT-21	0.0108475839778255	0.106450360854409	-0.101902745004892	DDI2	groupGroup2	74	6647	0.162332257782698	0.925357867133241	GTAAGATCTGACACGCGCTT	NA	NA	NA	NA	nontargeting	Nontargeting
SABETI-NT-21	1.08357441130356	0.157717619392059	-6.87034470517831	DDIT3	(Intercept)	41	3871	1.28093904541012e-11	2.4676551005096e-11	GTAAGATCTGACACGCGCTT	NA	NA	NA	NA	nontargeting	Nontargeting
SABETI-NT-21	0.0592751806726678	0.158646302282102	-0.373631025873302	DDIT3	groupGroup2	41	3871	0.582642304560672	0.985215710841777	GTAAGATCTGACACGCGCTT	NA	NA	NA	NA	nontargeting	Nontargeting
SABETI-NT-21	0.297834443915804	0.216243378087711	-1.37731128023259	DDIT4	(Intercept)	37	4213	0.33683205834262	0.355596781481334	GTAAGATCTGACACGCGCTT	NA	NA	NA	NA	nontargeting	Nontargeting
SABETI-NT-21	-0.310925955743096	0.217424170025631	1.43004319945866	DDIT4	groupGroup2	37	4213	0.305409241637284	0.960277942518606	GTAAGATCTGACACGCGCTT	NA	NA	NA	NA	nontargeting	Nontargeting
SABETI-NT-21	1.16113264564944	0.140369051459773	-8.27199894545272	DDT	(Intercept)	43	4769	2.63462938532198e-16	8.42599205762607e-16	GTAAGATCTGACACGCGCTT	NA	NA	NA	NA	nontargeting	Nontargeting
SABETI-NT-21	-0.150595732115886	0.14107542138192	1.06748383694841	DDT	groupGroup2	43	4769	0.571506816966702	0.984324077587996	GTAAGATCTGACACGCGCTT	NA	NA	NA	NA	nontargeting	Nontargeting
SABETI-NT-21	0.0518250678645807	0.081830274607198	-0.633323890373723	DDX17	(Intercept)	113	10107	0.946955689381004	0.950598376072694	GTAAGATCTGACACGCGCTT	NA	NA	NA	NA	nontargeting	Nontargeting
SABETI-NT-21	-0.06939339560111	0.0822704406131285	0.843479080505088	DDX17	groupGroup2	113	10107	0.797921121311022	0.994013842015373	GTAAGATCTGACACGCGCTT	NA	NA	NA	NA	nontargeting	Nontargeting
SABETI-NT-21	2.24374459297111	0.225882884943535	-9.93322089689085	DDX28	(Intercept)	21	2212	5.96911923150008e-23	3.68392829752108e-22	GTAAGATCTGACACGCGCTT	NA	NA	NA	NA	nontargeting	Nontargeting
SABETI-NT-21	-0.29961671937537	0.226856679724721	1.32073130814989	DDX28	groupGroup2	21	2212	0.373181941963836	0.969488857740932	GTAAGATCTGACACGCGCTT	NA	NA	NA	NA	nontargeting	Nontargeting
SABETI-NT-21	1.03977178864517	0.128075914652239	-8.11840221066104	DDX31	(Intercept)	53	4914	9.44722189026744e-16	2.83747290775533e-15	GTAAGATCTGACACGCGCTT	NA	NA	NA	NA	nontargeting	Nontargeting
SABETI-NT-21	-0.0089547389479436	0.128797845557044	0.0695255336703405	DDX31	groupGroup2	53	4914	0.110857382209002	0.90104604034706	GTAAGATCTGACACGCGCTT	NA	NA	NA	NA	nontargeting	Nontargeting
SABETI-NT-21	-0.742418229566726	0.052983471429943	14.0122609849825	DDX39A	(Intercept)	169	15056	2.62323527552206e-44	4.27807986018222e-43	GTAAGATCTGACACGCGCTT	NA	NA	NA	NA	nontargeting	Nontargeting
SABETI-NT-21	-0.0580095923365604	0.0532699693039953	1.08897363926601	DDX39A	groupGroup2	169	15056	0.552331020906498	0.983438515919449	GTAAGATCTGACACGCGCTT	NA	NA	NA	NA	nontargeting	Nontargeting
SABETI-NT-21	0.534676839588168	0.101661248381147	-5.25939675247311	DDX41	(Intercept)	81	7272	2.89057501948676e-07	4.08864488167306e-07	GTAAGATCTGACACGCGCTT	NA	NA	NA	NA	nontargeting	Nontargeting
SABETI-NT-21	-0.0199305465932818	0.102229278359558	0.194959280874337	DDX41	groupGroup2	81	7272	0.309150349911316	0.960869744553101	GTAAGATCTGACACGCGCTT	NA	NA	NA	NA	nontargeting	Nontargeting
SABETI-NT-21	0.0897699994287064	0.0823897862247453	-1.08957679758786	DDX42	(Intercept)	110	9430	0.55179921674758	0.570822678486309	GTAAGATCTGACACGCGCTT	NA	NA	NA	NA	nontargeting	Nontargeting
SABETI-NT-21	0.0310675295687242	0.0828698054313773	-0.374895649953596	DDX42	groupGroup2	110	9430	0.584523851269106	0.98532958183884	GTAAGATCTGACACGCGCTT	NA	NA	NA	NA	nontargeting	Nontargeting
SABETI-NT-21	0.624827936582465	0.105333086097308	-5.9319247136198	DDX49	(Intercept)	77	6712	5.98807830387498e-09	9.3233977590519e-09	GTAAGATCTGACACGCGCTT	NA	NA	NA	NA	nontargeting	Nontargeting
SABETI-NT-21	-0.0018928172444724	0.105930494750099	0.0178684829985714	DDX49	groupGroup2	77	6712	0.028512456155392	0.785864207349373	GTAAGATCTGACACGCGCTT	NA	NA	NA	NA	nontargeting	Nontargeting
SABETI-NT-21	-2.27804398407792	0.0625982254991448	36.3915105566219	DDX5	(Intercept)	191	16937	1.15990512623729e-289	5.83112153588842e-288	GTAAGATCTGACACGCGCTT	NA	NA	NA	NA	nontargeting	Nontargeting
SABETI-NT-21	0.147972562865577	0.0629612981312219	-2.35021461211262	DDX5	groupGroup2	191	16937	0.0375251790558888	0.811204342733172	GTAAGATCTGACACGCGCTT	NA	NA	NA	NA	nontargeting	Nontargeting
SABETI-NT-21	2.11021320034663	0.211083016481684	-9.9970771477474	DDX51	(Intercept)	23	2728	3.13922939076728e-23	1.99855728990913e-22	GTAAGATCTGACACGCGCTT	NA	NA	NA	NA	nontargeting	Nontargeting
SABETI-NT-21	-0.393481984022845	0.211918069168709	1.85676467120693	DDX51	groupGroup2	23	2728	0.126689284107884	0.910186533777145	GTAAGATCTGACACGCGCTT	NA	NA	NA	NA	nontargeting	Nontargeting
SABETI-NT-21	0.27098719387961	0.0920030963126399	-2.94541384736397	DDX52	(Intercept)	89	9168	0.00645045905629526	0.00746664509102222	GTAAGATCTGACACGCGCTT	NA	NA	NA	NA	nontargeting	Nontargeting
SABETI-NT-21	-0.142588685047249	0.0924715386539706	1.5419737480612	DDX52	groupGroup2	89	9168	0.246159946152204	0.951091891514952	GTAAGATCTGACACGCGCTT	NA	NA	NA	NA	nontargeting	Nontargeting
SABETI-NT-21	0.200670695462151	0.0884315283968172	-2.26922116014647	DDX54	(Intercept)	100	8431	0.0465097602045638	0.051838141560015	GTAAGATCTGACACGCGCTT	NA	NA	NA	NA	nontargeting	Nontargeting
SABETI-NT-21	0.0741660096882854	0.0889643194399282	-0.83366017022549	DDX54	groupGroup2	100	8431	0.808945017242508	0.994648389960247	GTAAGATCTGACACGCGCTT	NA	NA	NA	NA	nontargeting	Nontargeting
SABETI-NT-21	2.11021320034658	0.211506148427704	-9.9770773380987	DDX59	(Intercept)	22	2379	3.84080233978844e-23	2.42133869042453e-22	GTAAGATCTGACACGCGCTT	NA	NA	NA	NA	nontargeting	Nontargeting
SABETI-NT-21	-0.238957542277541	0.212470328794221	1.12466311712151	DDX59	groupGroup2	22	2379	0.521463633109188	0.982189336968634	GTAAGATCTGACACGCGCTT	NA	NA	NA	NA	nontargeting	Nontargeting
SABETI-NT-21	3.90197266957467	0.521968008082865	-7.47550158084634	DDX59-AS1	(Intercept)	4	389	1.53819868101724e-13	3.58420914542558e-13	GTAAGATCTGACACGCGCTT	NA	NA	NA	NA	nontargeting	Nontargeting
SABETI-NT-21	-0.164878326000827	0.52452059652689	0.314340994600723	DDX59-AS1	groupGroup2	4	389	0.493475868431338	0.980236288231959	GTAAGATCTGACACGCGCTT	NA	NA	NA	NA	nontargeting	Nontargeting
SABETI-NT-21	-0.272414600320998	0.0885820615152741	3.075279527944	DDX6	(Intercept)	120	10033	0.00420610699304248	0.00490658592708144	GTAAGATCTGACACGCGCTT	NA	NA	NA	NA	nontargeting	Nontargeting
SABETI-NT-21	0.0363953837247993	0.0890943877144488	-0.40850366289567	DDX6	groupGroup2	120	10033	0.634192116138576	0.988182027979264	GTAAGATCTGACACGCGCTT	NA	NA	NA	NA	nontargeting	Nontargeting
SABETI-NT-21	1.2629153399594	0.138796149604287	-9.0990661020498	DEAF1	(Intercept)	47	4385	1.82223762109313e-19	8.03644961238801e-19	GTAAGATCTGACACGCGCTT	NA	NA	NA	NA	nontargeting	Nontargeting
SABETI-NT-21	-0.0712575396235106	0.139534477500769	0.510680520684343	DEAF1	groupGroup2	47	4385	0.780850434363662	0.993479527860273	GTAAGATCTGACACGCGCTT	NA	NA	NA	NA	nontargeting	Nontargeting
SABETI-NT-21	2.723317673233	0.289969303471365	-9.39174471446055	DECR2	(Intercept)	13	727	1.18028939135928e-20	5.7675953850753e-20	GTAAGATCTGACACGCGCTT	NA	NA	NA	NA	nontargeting	Nontargeting
SABETI-NT-21	0.3971558427989	0.292348331451211	-1.35850217043287	DECR2	groupGroup2	13	727	0.348608788701828	0.966756773669478	GTAAGATCTGACACGCGCTT	NA	NA	NA	NA	nontargeting	Nontargeting
SABETI-NT-21	1.39644673258388	0.149072558442765	-9.36756400488043	DEDD	(Intercept)	38	3234	1.48451604327163e-20	7.19047595452581e-20	GTAAGATCTGACACGCGCTT	NA	NA	NA	NA	nontargeting	Nontargeting
SABETI-NT-21	0.142618204636443	0.150038227072383	-0.950545787025595	DEDD	groupGroup2	38	3234	0.683670000481572	0.990468758914654	GTAAGATCTGACACGCGCTT	NA	NA	NA	NA	nontargeting	Nontargeting
SABETI-NT-21	1.43811942898449	0.153466798154393	-9.37088312442465	DEF6	(Intercept)	37	3342	1.43856291296962e-20	6.9765110889314e-20	GTAAGATCTGACACGCGCTT	NA	NA	NA	NA	nontargeting	Nontargeting
SABETI-NT-21	0.0561090562969266	0.154383918737875	-0.363438476984075	DEF6	groupGroup2	37	3342	0.56744527313334	0.984135473950593	GTAAGATCTGACACGCGCTT	NA	NA	NA	NA	nontargeting	Nontargeting
SABETI-NT-21	0.170273218277778	0.0854470232352548	-1.99273434966807	DEF8	(Intercept)	99	8862	0.0925810878566162	0.101633263373592	GTAAGATCTGACACGCGCTT	NA	NA	NA	NA	nontargeting	Nontargeting
SABETI-NT-21	0.0462316971718203	0.0859512056627408	-0.537883056035611	DEF8	groupGroup2	99	8862	0.81868442622792	0.994745136496563	GTAAGATCTGACACGCGCTT	NA	NA	NA	NA	nontargeting	Nontargeting
SABETI-NT-21	0.931558204004945	0.123018097591824	-7.57252975164573	DEGS1	(Intercept)	55	5748	7.3205070332757e-14	1.76749422729655e-13	GTAAGATCTGACACGCGCTT	NA	NA	NA	NA	nontargeting	Nontargeting
SABETI-NT-21	-0.119778853063398	0.123650270306049	0.968690588115423	DEGS1	groupGroup2	55	5748	0.665399179824668	0.989712866512359	GTAAGATCTGACACGCGCTT	NA	NA	NA	NA	nontargeting	Nontargeting
SABETI-NT-21	2.19722457733622	0.221660920341771	-9.91254829199663	DENND10	(Intercept)	21	1742	7.34319672018902e-23	4.48531514155029e-22	GTAAGATCTGACACGCGCTT	NA	NA	NA	NA	nontargeting	Nontargeting
SABETI-NT-21	0.0108772190222564	0.22293281836661	-0.0487914659759469	DENND10	groupGroup2	21	1742	0.0778290335188621	0.87323322384606	GTAAGATCTGACACGCGCTT	NA	NA	NA	NA	nontargeting	Nontargeting
SABETI-NT-21	1.70474809223843	0.177071735109876	-9.6274433137542	DEPDC5	(Intercept)	30	2619	1.22468097640774e-21	6.57263754042815e-21	GTAAGATCTGACACGCGCTT	NA	NA	NA	NA	nontargeting	Nontargeting
SABETI-NT-21	0.0491815400909923	0.178122421931488	-0.276110887993143	DEPDC5	groupGroup2	30	2619	0.435074203565652	0.976199974658306	GTAAGATCTGACACGCGCTT	NA	NA	NA	NA	nontargeting	Nontargeting
SABETI-NT-21	2.1972245773362	0.226844493612908	-9.68603884688329	DEPDC7	(Intercept)	21	1541	6.91352330736958e-22	3.80578725348333e-21	GTAAGATCTGACACGCGCTT	NA	NA	NA	NA	nontargeting	Nontargeting
SABETI-NT-21	0.12148709056624	0.228279710214368	-0.532185232109137	DEPDC7	groupGroup2	21	1541	0.810804579684998	0.994729374274473	GTAAGATCTGACACGCGCTT	NA	NA	NA	NA	nontargeting	Nontargeting
SABETI-NT-21	0.931558204004947	0.120170970767184	-7.75194040672041	DERL1	(Intercept)	63	5878	1.80997725033371e-14	4.68107923565558e-14	GTAAGATCTGACACGCGCTT	NA	NA	NA	NA	nontargeting	Nontargeting
SABETI-NT-21	-0.120944429832022	0.120784764677099	1.00132189813301	DERL1	groupGroup2	63	5878	0.633342418776036	0.988182011873677	GTAAGATCTGACACGCGCTT	NA	NA	NA	NA	nontargeting	Nontargeting
SABETI-NT-21	2.45505368663833	0.26244962152123	-9.3543807470865	DERL3	(Intercept)	13	773	1.68181708457265e-20	8.10690716351321e-20	GTAAGATCTGACACGCGCTT	NA	NA	NA	NA	nontargeting	Nontargeting
SABETI-NT-21	0.592523244426144	0.264965098429045	-2.23623129211795	DERL3	groupGroup2	13	773	0.0506732488900878	0.838822121563133	GTAAGATCTGACACGCGCTT	NA	NA	NA	NA	nontargeting	Nontargeting
SABETI-NT-21	2.3438280515281	0.245355569082996	-9.55278113428619	DET1	(Intercept)	17	1452	2.52520856021462e-21	1.31261919952983e-20	GTAAGATCTGACACGCGCTT	NA	NA	NA	NA	nontargeting	Nontargeting
SABETI-NT-21	0.0295683121934263	0.246785829417401	-0.119813654873254	DET1	groupGroup2	17	1452	0.190738470314062	0.935560487867213	GTAAGATCTGACACGCGCTT	NA	NA	NA	NA	nontargeting	Nontargeting
SABETI-NT-21	-0.0683192439774788	0.0768235301725084	0.889301023059822	DFFA	(Intercept)	123	10363	0.747682643669238	0.761553563687928	GTAAGATCTGACACGCGCTT	NA	NA	NA	NA	nontargeting	Nontargeting
SABETI-NT-21	0.0288838704017758	0.0772701353425898	-0.373803802383864	DFFA	groupGroup2	123	10363	0.58289941928589	0.985258980214817	GTAAGATCTGACACGCGCTT	NA	NA	NA	NA	nontargeting	Nontargeting
SABETI-NT-21	1.99243016469019	0.201627487399764	-9.8817387965552	DFFB	(Intercept)	24	2418	9.99167951749098e-23	6.01497491794803e-22	GTAAGATCTGACACGCGCTT	NA	NA	NA	NA	nontargeting	Nontargeting
SABETI-NT-21	-0.150279526579641	0.202627635013103	0.74165365731048	DFFB	groupGroup2	24	2418	0.916594409315914	0.99794000004849	GTAAGATCTGACACGCGCTT	NA	NA	NA	NA	nontargeting	Nontargeting
SABETI-NT-21	1.41706601978664	0.157543388499578	-8.99476666893215	DGAT1	(Intercept)	41	3315	4.7346906670928e-19	2.01306862362912e-18	GTAAGATCTGACACGCGCTT	NA	NA	NA	NA	nontargeting	Nontargeting
SABETI-NT-21	0.0466083907152452	0.158474085083945	-0.294107334272075	DGAT1	groupGroup2	41	3315	0.462648226654242	0.978071081923807	GTAAGATCTGACACGCGCTT	NA	NA	NA	NA	nontargeting	Nontargeting
SABETI-NT-21	0.284320724749081	0.0997983239243667	-2.84895290390404	DGCR6L	(Intercept)	82	8097	0.00877267459743822	0.0100965513075677	GTAAGATCTGACACGCGCTT	NA	NA	NA	NA	nontargeting	Nontargeting
SABETI-NT-21	-0.0627296562812593	0.100342085216376	0.625157989750664	DGCR6L	groupGroup2	82	8097	0.936265257844132	0.998293358872357	GTAAGATCTGACACGCGCTT	NA	NA	NA	NA	nontargeting	Nontargeting
SABETI-NT-21	0.112117298120699	0.093164587943424	-1.20343255517627	DGCR8	(Intercept)	101	8922	0.457617952344918	0.477300255268078	GTAAGATCTGACACGCGCTT	NA	NA	NA	NA	nontargeting	Nontargeting
SABETI-NT-21	-0.0341775298273686	0.0936822871557562	0.364823819582298	DGCR8	groupGroup2	101	8922	0.56951415331192	0.984252795610982	GTAAGATCTGACACGCGCTT	NA	NA	NA	NA	nontargeting	Nontargeting
SABETI-NT-21	3.34235688163921	0.399756091400251	-8.36099049781011	DGKA	(Intercept)	7	621	1.2438771280329e-16	4.12642926761213e-16	GTAAGATCTGACACGCGCTT	NA	NA	NA	NA	nontargeting	Nontargeting
SABETI-NT-21	-0.0911418938848047	0.401850612814273	0.226805412206572	DGKA	groupGroup2	7	621	0.35884988992657	0.968369376885714	GTAAGATCTGACACGCGCTT	NA	NA	NA	NA	nontargeting	Nontargeting
SABETI-NT-21	3.3423568816392	0.394727958453444	-8.46749466324771	DGKQ	(Intercept)	6	610	5.01454815941134e-17	1.73742863609668e-16	GTAAGATCTGACACGCGCTT	NA	NA	NA	NA	nontargeting	Nontargeting
SABETI-NT-21	-0.0563689271297448	0.39685791631005	0.142038056475875	DGKQ	groupGroup2	6	610	0.225900108616592	0.945485548253458	GTAAGATCTGACACGCGCTT	NA	NA	NA	NA	nontargeting	Nontargeting
SABETI-NT-21	1.16113264564945	0.13709084015631	-8.46980472455732	DGKZ	(Intercept)	49	4293	4.9160952478178e-17	1.70492494931337e-16	GTAAGATCTGACACGCGCTT	NA	NA	NA	NA	nontargeting	Nontargeting
SABETI-NT-21	0.0166020699416369	0.137880771765914	-0.120408884640006	DGKZ	groupGroup2	49	4293	0.191681492631158	0.935782068864498	GTAAGATCTGACACGCGCTT	NA	NA	NA	NA	nontargeting	Nontargeting
SABETI-NT-21	0.492476485097793	0.100450825505329	-4.90266239844556	DHCR24	(Intercept)	75	6939	1.8909278859947e-06	2.56230373695924e-06	GTAAGATCTGACACGCGCTT	NA	NA	NA	NA	nontargeting	Nontargeting
SABETI-NT-21	0.0769844775212009	0.10105874805551	-0.761779450096831	DHCR24	groupGroup2	75	6939	0.892383294568846	0.997116626061117	GTAAGATCTGACACGCGCTT	NA	NA	NA	NA	nontargeting	Nontargeting
SABETI-NT-21	0.98420193749037	0.127059403318155	-7.74599842111603	DHCR7	(Intercept)	61	5952	1.89667378024491e-14	4.89399621723739e-14	GTAAGATCTGACACGCGCTT	NA	NA	NA	NA	nontargeting	Nontargeting
SABETI-NT-21	-0.231910796938334	0.127656430147642	1.81667932175539	DHCR7	groupGroup2	61	5952	0.13853245956578	0.915344528946027	GTAAGATCTGACACGCGCTT	NA	NA	NA	NA	nontargeting	Nontargeting
SABETI-NT-21	3.67882911826047	0.48215371630539	-7.62999224904937	DHDH	(Intercept)	4	264	4.69535653352566e-14	1.15846591431254e-13	GTAAGATCTGACACGCGCTT	NA	NA	NA	NA	nontargeting	Nontargeting
SABETI-NT-21	0.45291941731733	0.486236994307373	-0.931478728726713	DHDH	groupGroup2	4	264	0.703211965556528	0.991114188132546	GTAAGATCTGACACGCGCTT	NA	NA	NA	NA	nontargeting	Nontargeting
SABETI-NT-21	0.822358912039943	0.11501673959007	-7.14990630903729	DHPS	(Intercept)	59	6860	1.73674297009378e-12	3.62249546801138e-12	GTAAGATCTGACACGCGCTT	NA	NA	NA	NA	nontargeting	Nontargeting
SABETI-NT-21	-0.233593519980619	0.115552129262292	2.02154232442039	DHPS	groupGroup2	59	6860	0.0864473112563656	0.880433451395474	GTAAGATCTGACACGCGCTT	NA	NA	NA	NA	nontargeting	Nontargeting
SABETI-NT-21	1.82253112789482	0.186183329820502	-9.78890607258935	DHRS1	(Intercept)	26	2065	2.51295758962522e-22	1.44914982467904e-21	GTAAGATCTGACACGCGCTT	NA	NA	NA	NA	nontargeting	Nontargeting
SABETI-NT-21	0.203249111669706	0.187455150026473	-1.08425461578944	DHRS1	groupGroup2	26	2065	0.556503843768766	0.983801814132836	GTAAGATCTGACACGCGCTT	NA	NA	NA	NA	nontargeting	Nontargeting
SABETI-NT-21	0.755667537541273	0.117488683452641	-6.43183254194758	DHRS11	(Intercept)	68	5299	2.52149192723446e-10	4.37200878991882e-10	GTAAGATCTGACACGCGCTT	NA	NA	NA	NA	nontargeting	Nontargeting
SABETI-NT-21	0.134805597579838	0.118230898348969	-1.1401892353211	DHRS11	groupGroup2	68	5299	0.50841494249243	0.98107293873216	GTAAGATCTGACACGCGCTT	NA	NA	NA	NA	nontargeting	Nontargeting
SABETI-NT-21	1.29928298413026	0.590161590000559	-2.20157157996174	DHRS2	(Intercept)	12	650	0.0553911705811434	0.0615082086760278	GTAAGATCTGACACGCGCTT	NA	NA	NA	NA	nontargeting	Nontargeting
SABETI-NT-21	0.457976654606353	0.593617375660651	-0.771501430692894	DHRS2	groupGroup2	12	650	0.880819549430782	0.996666685043602	GTAAGATCTGACACGCGCTT	NA	NA	NA	NA	nontargeting	Nontargeting
SABETI-NT-21	1.2629153399594	0.149099485953824	-8.47028634525622	DHRS3	(Intercept)	50	3983	4.89581050527956e-17	1.69829637191426e-16	GTAAGATCTGACACGCGCTT	NA	NA	NA	NA	nontargeting	Nontargeting
SABETI-NT-21	-0.032036826470229	0.149925086700974	0.21368556240442	DHRS3	groupGroup2	50	3983	0.338415458321778	0.965388346846178	GTAAGATCTGACACGCGCTT	NA	NA	NA	NA	nontargeting	Nontargeting
SABETI-NT-21	1.70474809223844	0.181676727441757	-9.38341479529874	DHRS4	(Intercept)	28	2423	1.27739862790586e-20	6.22362330564804e-20	GTAAGATCTGACACGCGCTT	NA	NA	NA	NA	nontargeting	Nontargeting
SABETI-NT-21	0.113365514158719	0.1828127220311	-0.620118298656663	DHRS4	groupGroup2	28	2423	0.929640188492842	0.998092490827417	GTAAGATCTGACACGCGCTT	NA	NA	NA	NA	nontargeting	Nontargeting
SABETI-NT-21	2.19722457733623	0.228448391697419	-9.61803478243115	DHRS4-AS1	(Intercept)	20	1765	1.34201726462343e-21	7.17456686027254e-21	GTAAGATCTGACACGCGCTT	NA	NA	NA	NA	nontargeting	Nontargeting
SABETI-NT-21	-0.0366655956028972	0.229705562557318	0.159619972606227	DHRS4-AS1	groupGroup2	20	1765	0.253639110309536	0.952055810127082	GTAAGATCTGACACGCGCTT	NA	NA	NA	NA	nontargeting	Nontargeting
SABETI-NT-21	3.0910424533583	0.351569425274059	-8.79212534181188	DHRS4L2	(Intercept)	8	557	2.935138193019e-18	1.15714667595678e-17	GTAAGATCTGACACGCGCTT	NA	NA	NA	NA	nontargeting	Nontargeting
SABETI-NT-21	0.293491680389257	0.354176736388311	-0.828658831130793	DHRS4L2	groupGroup2	8	557	0.814594975422836	0.994745136496563	GTAAGATCTGACACGCGCTT	NA	NA	NA	NA	nontargeting	Nontargeting
SABETI-NT-21	-0.630626823578609	0.0732419155742935	8.6101901982469	DHX15	(Intercept)	138	12857	1.45878915360623e-17	5.35281881467683e-17	GTAAGATCTGACACGCGCTT	NA	NA	NA	NA	nontargeting	Nontargeting
SABETI-NT-21	-0.0384971888094772	0.0736501303804089	0.522703607049113	DHX15	groupGroup2	138	12857	0.797638944527956	0.993991423805002	GTAAGATCTGACACGCGCTT	NA	NA	NA	NA	nontargeting	Nontargeting
SABETI-NT-21	0.94446160884085	0.122114695501761	-7.73421744991562	DHX34	(Intercept)	60	5682	2.08082144613356e-14	5.34382966880744e-14	GTAAGATCTGACACGCGCTT	NA	NA	NA	NA	nontargeting	Nontargeting
SABETI-NT-21	-0.0981415186405382	0.122752066224884	0.799510115461039	DHX34	groupGroup2	60	5682	0.847989367211936	0.995342967432497	GTAAGATCTGACACGCGCTT	NA	NA	NA	NA	nontargeting	Nontargeting
SABETI-NT-21	0.459953293392225	0.100729071397139	-4.56624177124392	DIDO1	(Intercept)	81	6787	9.93092090063396e-06	1.29706834316979e-05	GTAAGATCTGACACGCGCTT	NA	NA	NA	NA	nontargeting	Nontargeting
SABETI-NT-21	0.126223435559586	0.101361794067454	-1.24527625739919	DIDO1	groupGroup2	81	6787	0.426060439884644	0.975558358316853	GTAAGATCTGACACGCGCTT	NA	NA	NA	NA	nontargeting	Nontargeting
SABETI-NT-21	1.01160091167848	0.126843664353214	-7.97517886949034	DIP2A	(Intercept)	49	5534	3.04320583510884e-15	8.62611766974595e-15	GTAAGATCTGACACGCGCTT	NA	NA	NA	NA	nontargeting	Nontargeting
SABETI-NT-21	-0.142076035126826	0.127482051380272	1.11447873319061	DIP2A	groupGroup2	49	5534	0.53014772605382	0.982613719737604	GTAAGATCTGACACGCGCTT	NA	NA	NA	NA	nontargeting	Nontargeting
SABETI-NT-21	3.34235688163924	0.386889370550054	-8.63905068492138	DIRAS1	(Intercept)	7	710	1.1336405369212e-17	4.20873413174318e-17	GTAAGATCTGACACGCGCTT	NA	NA	NA	NA	nontargeting	Nontargeting
SABETI-NT-21	-0.194122164443842	0.388717949012511	0.499390792056258	DIRAS1	groupGroup2	7	710	0.764991790497214	0.992869458234404	GTAAGATCTGACACGCGCTT	NA	NA	NA	NA	nontargeting	Nontargeting
SABETI-NT-21	3.34235688163923	0.400243562340869	-8.35080734863312	DKK3	(Intercept)	7	510	1.35595854630398e-16	4.47970435935158e-16	GTAAGATCTGACACGCGCTT	NA	NA	NA	NA	nontargeting	Nontargeting
SABETI-NT-21	0.117984460015026	0.402770347240065	-0.292932339293346	DKK3	groupGroup2	7	510	0.460852261258628	0.978017941316829	GTAAGATCTGACACGCGCTT	NA	NA	NA	NA	nontargeting	Nontargeting
SABETI-NT-21	-0.256910413785027	0.0804314107426984	3.19415526114404	DLG1	(Intercept)	122	10350	0.00280481342018664	0.00329612480276115	GTAAGATCTGACACGCGCTT	NA	NA	NA	NA	nontargeting	Nontargeting
SABETI-NT-21	0.0941325697132316	0.0809154697774735	-1.16334453686182	DLG1	groupGroup2	122	10350	0.48937948534631	0.979709663408467	GTAAGATCTGACACGCGCTT	NA	NA	NA	NA	nontargeting	Nontargeting
SABETI-NT-21	1.55059741241118	0.187924305031719	-8.25118077275559	DLGAP2	(Intercept)	32	2334	3.13674192113242e-16	9.94787446925496e-16	GTAAGATCTGACACGCGCTT	NA	NA	NA	NA	nontargeting	Nontargeting
SABETI-NT-21	0.216719300700707	0.189165451334905	-1.14566005140664	DLGAP2	groupGroup2	32	2334	0.50387167875837	0.980808351308639	GTAAGATCTGACACGCGCTT	NA	NA	NA	NA	nontargeting	Nontargeting
SABETI-NT-21	0.984201937490367	0.128094349346582	-7.68341415925721	DLGAP4	(Intercept)	60	4881	3.09807549073004e-14	7.80180558240879e-14	GTAAGATCTGACACGCGCTT	NA	NA	NA	NA	nontargeting	Nontargeting
SABETI-NT-21	0.0242820736246173	0.128836705680342	-0.188471705298517	DLGAP4	groupGroup2	60	4881	0.298986212127672	0.959487956405325	GTAAGATCTGACACGCGCTT	NA	NA	NA	NA	nontargeting	Nontargeting
SABETI-NT-21	2.64920970107926	0.289615580508328	-9.14733142612498	DLGAP4-AS1	(Intercept)	12	719	1.16714518487011e-19	5.23430695696536e-19	GTAAGATCTGACACGCGCTT	NA	NA	NA	NA	nontargeting	Nontargeting
SABETI-NT-21	0.463471567732463	0.29208334683443	-1.58677847523839	DLGAP4-AS1	groupGroup2	12	719	0.225125651032168	0.945312698425592	GTAAGATCTGACACGCGCTT	NA	NA	NA	NA	nontargeting	Nontargeting
SABETI-NT-21	2.15277281476539	0.222006424787602	-9.69689420846713	DLL3	(Intercept)	20	1812	6.21631692415046e-22	3.43849308007347e-21	GTAAGATCTGACACGCGCTT	NA	NA	NA	NA	nontargeting	Nontargeting
SABETI-NT-21	-0.0124764486898354	0.223253826134675	0.0558845906735283	DLL3	groupGroup2	20	1812	0.0891325069880899	0.882828339429866	GTAAGATCTGACACGCGCTT	NA	NA	NA	NA	nontargeting	Nontargeting
SABETI-NT-21	3.90197266957463	0.525196090364333	-7.42955391550572	DM1-AS	(Intercept)	4	124	2.17929053315996e-13	4.99630016422831e-13	GTAAGATCTGACACGCGCTT	NA	NA	NA	NA	nontargeting	Nontargeting
SABETI-NT-21	1.01680056136591	0.532915808928014	-1.90799474200485	DM1-AS	groupGroup2	4	124	0.112783791729892	0.902535232586133	GTAAGATCTGACACGCGCTT	NA	NA	NA	NA	nontargeting	Nontargeting
SABETI-NT-21	0.957533690408197	0.123436921009559	-7.75727134618047	DMAP1	(Intercept)	61	5165	1.7355227293403e-14	4.49822141579917e-14	GTAAGATCTGACACGCGCTT	NA	NA	NA	NA	nontargeting	Nontargeting
SABETI-NT-21	0.00350572294936818	0.124140252506799	-0.0282400178715295	DMAP1	groupGroup2	61	5165	0.0450585594103159	0.827266372510887	GTAAGATCTGACACGCGCTT	NA	NA	NA	NA	nontargeting	Nontargeting
SABETI-NT-21	2.34382805152808	0.243264246794551	-9.63490559098705	DMC1	(Intercept)	19	1307	1.13888641348481e-21	6.13160953029137e-21	GTAAGATCTGACACGCGCTT	NA	NA	NA	NA	nontargeting	Nontargeting
SABETI-NT-21	0.152304918350473	0.24484770794631	-0.622039387780874	DMC1	groupGroup2	19	1307	0.93216806227253	0.998180196291535	GTAAGATCTGACACGCGCTT	NA	NA	NA	NA	nontargeting	Nontargeting
SABETI-NT-21	2.58021682959233	0.267132872638905	-9.65892667608944	DMPK	(Intercept)	14	1374	9.01119299892496e-22	4.90051111965987e-21	GTAAGATCTGACACGCGCTT	NA	NA	NA	NA	nontargeting	Nontargeting
SABETI-NT-21	-0.122444727586219	0.268487409090237	0.456053890948257	DMPK	groupGroup2	14	1374	0.703297548229466	0.991114188132546	GTAAGATCTGACACGCGCTT	NA	NA	NA	NA	nontargeting	Nontargeting
SABETI-NT-21	1.92097120070807	0.197243976348756	-9.73906142163509	DMWD	(Intercept)	26	1998	4.10886086820688e-22	2.31527210241252e-21	GTAAGATCTGACACGCGCTT	NA	NA	NA	NA	nontargeting	Nontargeting
SABETI-NT-21	0.126419582170884	0.198497872951726	-0.636881293945295	DMWD	groupGroup2	26	1998	0.95159566358605	0.998670460081965	GTAAGATCTGACACGCGCTT	NA	NA	NA	NA	nontargeting	Nontargeting
SABETI-NT-21	0.390427230743626	0.103845267484753	-3.75970171968549	DMXL1	(Intercept)	86	7357	0.000340232126711428	0.000415263540463957	GTAAGATCTGACACGCGCTT	NA	NA	NA	NA	nontargeting	Nontargeting
SABETI-NT-21	0.00518896586967862	0.104437301474616	-0.0496849860769317	DMXL1	groupGroup2	86	7357	0.079253157885856	0.874363030489076	GTAAGATCTGACACGCGCTT	NA	NA	NA	NA	nontargeting	Nontargeting
SABETI-NT-21	1.05416052609727	0.12897124473058	-8.17360899555094	DNAAF3	(Intercept)	53	5426	5.98597440696978e-16	1.83925855110836e-15	GTAAGATCTGACACGCGCTT	NA	NA	NA	NA	nontargeting	Nontargeting
SABETI-NT-21	-0.15989498527909	0.129609799416727	1.23366432166899	DNAAF3	groupGroup2	53	5426	0.434656027923642	0.976185898625873	GTAAGATCTGACACGCGCTT	NA	NA	NA	NA	nontargeting	Nontargeting
SABETI-NT-21	1.31797511714242	0.143515994512138	-9.18347199991666	DNAAF5	(Intercept)	43	5094	8.34822171777904e-20	3.78978251211009e-19	GTAAGATCTGACACGCGCTT	NA	NA	NA	NA	nontargeting	Nontargeting
SABETI-NT-21	-0.328089751061482	0.144122816245507	2.27645947816197	DNAAF5	groupGroup2	43	5094	0.0456370465469026	0.828746252972639	GTAAGATCTGACACGCGCTT	NA	NA	NA	NA	nontargeting	Nontargeting
SABETI-NT-21	3.90197266957462	0.516310483662709	-7.55741514658778	DNAH1	(Intercept)	4	304	8.22316139920268e-14	1.97413309167563e-13	GTAAGATCTGACACGCGCTT	NA	NA	NA	NA	nontargeting	Nontargeting
SABETI-NT-21	0.105245434237615	0.519547823221815	-0.202571215841052	DNAH1	groupGroup2	4	304	0.32105962008409	0.962647593776418	GTAAGATCTGACACGCGCTT	NA	NA	NA	NA	nontargeting	Nontargeting
SABETI-NT-21	-0.364222149574114	0.0728158131640063	5.00196500935532	DNAH14	(Intercept)	146	11672	1.13497784254815e-06	1.55600280066951e-06	GTAAGATCTGACACGCGCTT	NA	NA	NA	NA	nontargeting	Nontargeting
SABETI-NT-21	0.0339840592113277	0.0732388948420345	-0.464016548647085	DNAH14	groupGroup2	146	11672	0.714728221379616	0.991566927252698	GTAAGATCTGACACGCGCTT	NA	NA	NA	NA	nontargeting	Nontargeting
SABETI-NT-21	1.70474809223843	0.182976410975088	-9.31676429302423	DNAH8	(Intercept)	36	2747	2.39884589739952e-20	1.14122510574738e-19	GTAAGATCTGACACGCGCTT	NA	NA	NA	NA	nontargeting	Nontargeting
SABETI-NT-21	-0.0476989728257814	0.183975788643663	0.25926766330198	DNAH8	groupGroup2	36	2747	0.409142544999664	0.973193004083456	GTAAGATCTGACACGCGCTT	NA	NA	NA	NA	nontargeting	Nontargeting
SABETI-NT-21	0.28432072474908	0.0957102046383131	-2.97064169723095	DNAJB1	(Intercept)	102	7646	0.00594356551947636	0.00689063544913128	GTAAGATCTGACACGCGCTT	NA	NA	NA	NA	nontargeting	Nontargeting
SABETI-NT-21	0.104650929145555	0.0962977202577448	-1.08674357882464	DNAJB1	groupGroup2	102	7646	0.554300297725006	0.983602619375831	GTAAGATCTGACACGCGCTT	NA	NA	NA	NA	nontargeting	Nontargeting
SABETI-NT-21	0.723918839226696	0.113547027288128	-6.37549794579596	DNAJB12	(Intercept)	73	5771	3.64738868714004e-10	6.2380791897506e-10	GTAAGATCTGACACGCGCTT	NA	NA	NA	NA	nontargeting	Nontargeting
SABETI-NT-21	0.0763935304318947	0.114233304262515	-0.668750071838398	DNAJB12	groupGroup2	73	5771	0.992690158466366	0.999784778412234	GTAAGATCTGACACGCGCTT	NA	NA	NA	NA	nontargeting	Nontargeting
SABETI-NT-21	0.683096844706443	0.112336427052346	-6.08081334461651	DNAJB14	(Intercept)	75	5569	2.39148854768356e-09	3.82926925592794e-09	GTAAGATCTGACACGCGCTT	NA	NA	NA	NA	nontargeting	Nontargeting
SABETI-NT-21	0.157471875396853	0.113060546926887	-1.39281013295191	DNAJB14	groupGroup2	75	5569	0.327354426850294	0.963852066884806	GTAAGATCTGACACGCGCTT	NA	NA	NA	NA	nontargeting	Nontargeting
SABETI-NT-21	3.90197266957462	0.542855105257331	-7.18787137080521	DNAJB5	(Intercept)	4	207	1.31618429407374e-12	2.77859721698834e-12	GTAAGATCTGACACGCGCTT	NA	NA	NA	NA	nontargeting	Nontargeting
SABETI-NT-21	0.467360101472152	0.54749093501745	-0.853639889868233	DNAJB5	groupGroup2	4	207	0.78660909851451	0.993668179904477	GTAAGATCTGACACGCGCTT	NA	NA	NA	NA	nontargeting	Nontargeting
SABETI-NT-21	-0.171318483449626	0.0730441990766834	2.34540847343363	DNAJB6	(Intercept)	121	10906	0.0380124887883184	0.0425370864684029	GTAAGATCTGACACGCGCTT	NA	NA	NA	NA	nontargeting	Nontargeting
SABETI-NT-21	0.0515042899101906	0.0734765828858344	-0.700961964850984	DNAJB6	groupGroup2	121	10906	0.966653504286178	0.998900852478658	GTAAGATCTGACACGCGCTT	NA	NA	NA	NA	nontargeting	Nontargeting
SABETI-NT-21	-0.371215185065084	0.0799745279553185	4.64166772290898	DNAJC11	(Intercept)	132	10680	6.91216637913168e-06	9.09789360468555e-06	GTAAGATCTGACACGCGCTT	NA	NA	NA	NA	nontargeting	Nontargeting
SABETI-NT-21	0.112327303343262	0.0804581748363536	-1.39609559341519	DNAJC11	groupGroup2	132	10680	0.325371421252396	0.963484150017016	GTAAGATCTGACACGCGCTT	NA	NA	NA	NA	nontargeting	Nontargeting
SABETI-NT-21	1.16113264564944	0.143756877653012	-8.07705804832574	DNAJC14	(Intercept)	49	3445	1.32695935943808e-15	3.92025730983674e-15	GTAAGATCTGACACGCGCTT	NA	NA	NA	NA	nontargeting	Nontargeting
SABETI-NT-21	0.24433385909115	0.144749317366303	-1.68797935311044	DNAJC14	groupGroup2	49	3445	0.182830384813143	0.933229202577667	GTAAGATCTGACACGCGCTT	NA	NA	NA	NA	nontargeting	Nontargeting
SABETI-NT-21	1.01160091167848	0.130161892100257	-7.77186698315123	DNAJC16	(Intercept)	56	4257	1.54675282705978e-14	4.0322059433111e-14	GTAAGATCTGACACGCGCTT	NA	NA	NA	NA	nontargeting	Nontargeting
SABETI-NT-21	0.171567072547912	0.131014387642441	-1.30952848488782	DNAJC16	groupGroup2	56	4257	0.3807107907324	0.96998625257138	GTAAGATCTGACACGCGCTT	NA	NA	NA	NA	nontargeting	Nontargeting
SABETI-NT-21	2.58021682959229	0.272780721589609	-9.45894128645262	DNAJC18	(Intercept)	15	996	6.22153576010232e-21	3.11619022175247e-20	GTAAGATCTGACACGCGCTT	NA	NA	NA	NA	nontargeting	Nontargeting
SABETI-NT-21	0.202667547245079	0.274641169978834	-0.737935784575553	DNAJC18	groupGroup2	15	996	0.921106944460428	0.998009618252567	GTAAGATCTGACACGCGCTT	NA	NA	NA	NA	nontargeting	Nontargeting
SABETI-NT-21	0.170273218277779	0.0831334043961438	-2.04819253481308	DNAJC21	(Intercept)	103	9908	0.0810822752786	0.0892934073020889	GTAAGATCTGACACGCGCTT	NA	NA	NA	NA	nontargeting	Nontargeting
SABETI-NT-21	-0.108255780931767	0.0835637879066139	1.29548676099685	DNAJC21	groupGroup2	103	9908	0.390304730946524	0.971056175378674	GTAAGATCTGACACGCGCTT	NA	NA	NA	NA	nontargeting	Nontargeting
SABETI-NT-21	1.52706691500096	0.161406152092637	-9.46102050759827	DNAJC25	(Intercept)	36	3360	6.0990453417796e-21	3.05701223771913e-20	GTAAGATCTGACACGCGCTT	NA	NA	NA	NA	nontargeting	Nontargeting
SABETI-NT-21	-0.0501240660065755	0.162283148837457	0.308867965439713	DNAJC25	groupGroup2	36	3360	0.485156068021546	0.979446408965759	GTAAGATCTGACACGCGCTT	NA	NA	NA	NA	nontargeting	Nontargeting
SABETI-NT-21	3.90197266957465	0.531191397007834	-7.34570004626244	DNAJC28	(Intercept)	4	326	4.09369879046848e-13	9.11165011924103e-13	GTAAGATCTGACACGCGCTT	NA	NA	NA	NA	nontargeting	Nontargeting
SABETI-NT-21	0.00305449334104065	0.534217103826511	-0.00571770038653164	DNAJC28	groupGroup2	4	326	0.00912408000917408	0.643002754991005	GTAAGATCTGACACGCGCTT	NA	NA	NA	NA	nontargeting	Nontargeting
SABETI-NT-21	1.59938757658062	0.17121867644777	-9.3411981085399	DNAJC30	(Intercept)	34	1944	1.90500189882275e-20	9.1413720361107e-20	GTAAGATCTGACACGCGCTT	NA	NA	NA	NA	nontargeting	Nontargeting
SABETI-NT-21	0.48062957094025	0.172700972182008	-2.78301601240391	DNAJC30	groupGroup2	34	1944	0.0107712296191563	0.66491341390021	GTAAGATCTGACACGCGCTT	NA	NA	NA	NA	nontargeting	Nontargeting
SABETI-NT-21	-0.78477750340587	0.057044930858252	13.7571821299236	DNAJC7	(Intercept)	168	14436	9.22307070349696e-43	1.46296368402237e-41	GTAAGATCTGACACGCGCTT	NA	NA	NA	NA	nontargeting	Nontargeting
SABETI-NT-21	0.0489088789626647	0.0573804550019104	-0.852361295514935	DNAJC7	groupGroup2	168	14436	0.788027190246066	0.993672642944548	GTAAGATCTGACACGCGCTT	NA	NA	NA	NA	nontargeting	Nontargeting
SABETI-NT-21	-0.928339070390328	0.0481437304609732	19.2826576067442	DNAJC8	(Intercept)	176	15387	1.50232442034838e-82	3.67013895743683e-81	GTAAGATCTGACACGCGCTT	NA	NA	NA	NA	nontargeting	Nontargeting
SABETI-NT-21	0.0726341188726533	0.0484349116104294	-1.49962323575322	DNAJC8	groupGroup2	176	15387	0.26742405063428	0.954408924896114	GTAAGATCTGACACGCGCTT	NA	NA	NA	NA	nontargeting	Nontargeting
SABETI-NT-21	3.3423568816392	0.394760131960715	-8.46680455049554	DNAL4	(Intercept)	6	605	5.0443357622037e-17	1.7472721294183e-16	GTAAGATCTGACACGCGCTT	NA	NA	NA	NA	nontargeting	Nontargeting
SABETI-NT-21	-0.0470952903444037	0.396908338585375	0.11865533113327	DNAL4	groupGroup2	6	605	0.188903145917168	0.934731530118501	GTAAGATCTGACACGCGCTT	NA	NA	NA	NA	nontargeting	Nontargeting
SABETI-NT-21	1.79175946922808	0.184515647299774	-9.71060988836945	DNASE1	(Intercept)	28	2976	5.43412840147108e-22	3.02419228722642e-21	GTAAGATCTGACACGCGCTT	NA	NA	NA	NA	nontargeting	Nontargeting
SABETI-NT-21	-0.190744951297611	0.18540220444261	1.02881706218685	DNASE1	groupGroup2	28	2976	0.607131294911602	0.986610924521249	GTAAGATCTGACACGCGCTT	NA	NA	NA	NA	nontargeting	Nontargeting
SABETI-NT-21	2.89037175789621	0.324181789769881	-8.91589795943791	DNASE1L1	(Intercept)	9	820	9.67757912092498e-19	3.99854085792856e-18	GTAAGATCTGACACGCGCTT	NA	NA	NA	NA	nontargeting	Nontargeting
SABETI-NT-21	0.0713055250313402	0.326140762239662	-0.218634201200958	DNASE1L1	groupGroup2	9	820	0.346129982863422	0.966397621713553	GTAAGATCTGACACGCGCTT	NA	NA	NA	NA	nontargeting	Nontargeting
SABETI-NT-21	2.29253475714053	0.235141290014012	-9.74960525649885	DNASE2	(Intercept)	18	1777	3.70373887428574e-22	2.09693341517079e-21	GTAAGATCTGACACGCGCTT	NA	NA	NA	NA	nontargeting	Nontargeting
SABETI-NT-21	-0.1239556822932	0.236336595858183	0.524487889161192	DNASE2	groupGroup2	18	1777	0.8001215178055	0.994146942227713	GTAAGATCTGACACGCGCTT	NA	NA	NA	NA	nontargeting	Nontargeting
SABETI-NT-21	1.45962563420544	0.167906759482368	-8.69307250467608	DNHD1	(Intercept)	39	2414	7.05534178842652e-18	2.67671337105752e-17	GTAAGATCTGACACGCGCTT	NA	NA	NA	NA	nontargeting	Nontargeting
SABETI-NT-21	0.340919003072648	0.16915827051558	-2.01538477565156	DNHD1	groupGroup2	39	2414	0.0877286967434628	0.881774251170303	GTAAGATCTGACACGCGCTT	NA	NA	NA	NA	nontargeting	Nontargeting
SABETI-NT-21	2.39789527279836	0.247210364904519	-9.69981688965391	DNLZ	(Intercept)	18	1569	6.04080407998346e-22	3.3450792930431e-21	GTAAGATCTGACACGCGCTT	NA	NA	NA	NA	nontargeting	Nontargeting
SABETI-NT-21	-0.0948497216403221	0.248499475443328	0.381689826391417	DNLZ	groupGroup2	18	1569	0.594617105683664	0.985747546311613	GTAAGATCTGACACGCGCTT	NA	NA	NA	NA	nontargeting	Nontargeting
SABETI-NT-21	2.51567830845476	0.262717224068878	-9.57561239987527	DNMBP	(Intercept)	15	1470	2.02510860226458e-21	1.06304387334628e-20	GTAAGATCTGACACGCGCTT	NA	NA	NA	NA	nontargeting	Nontargeting
SABETI-NT-21	-0.14782553761809	0.264024395346577	0.559893480388595	DNMBP	groupGroup2	15	1470	0.848895808010566	0.995372064172444	GTAAGATCTGACACGCGCTT	NA	NA	NA	NA	nontargeting	Nontargeting
SABETI-NT-21	3.3423568816392	0.416120494353506	-8.03218521316034	DNMBP-AS1	(Intercept)	5	326	1.91503344942234e-15	5.55579852156818e-15	GTAAGATCTGACACGCGCTT	NA	NA	NA	NA	nontargeting	Nontargeting
SABETI-NT-21	0.57127865581307	0.419980154065386	-1.3602515506581	DNMBP-AS1	groupGroup2	5	326	0.347500668819258	0.966551938050151	GTAAGATCTGACACGCGCTT	NA	NA	NA	NA	nontargeting	Nontargeting
SABETI-NT-21	0.881547783430284	0.118749751689143	-7.42357580450321	DNMT3B	(Intercept)	66	5944	2.27999745119818e-13	5.21628294183166e-13	GTAAGATCTGACACGCGCTT	NA	NA	NA	NA	nontargeting	Nontargeting
SABETI-NT-21	-0.0926990471444518	0.119372822284204	0.776550686920618	DNMT3B	groupGroup2	66	5944	0.874847810381602	0.996419729440271	GTAAGATCTGACACGCGCTT	NA	NA	NA	NA	nontargeting	Nontargeting
SABETI-NT-21	-0.552374626678861	0.0693636093518675	7.96346429835819	DNTTIP2	(Intercept)	144	13123	3.34576590447924e-15	9.43941139150591e-15	GTAAGATCTGACACGCGCTT	NA	NA	NA	NA	nontargeting	Nontargeting
SABETI-NT-21	-0.0692816204872712	0.0697417521791919	0.993402349703826	DNTTIP2	groupGroup2	144	13123	0.641027833944178	0.988516279957958	GTAAGATCTGACACGCGCTT	NA	NA	NA	NA	nontargeting	Nontargeting
SABETI-NT-21	1.28093384546205	0.148281627807205	-8.63852025638347	DOHH	(Intercept)	41	4772	1.13891525920809e-17	4.22738904583802e-17	GTAAGATCTGACACGCGCTT	NA	NA	NA	NA	nontargeting	Nontargeting
SABETI-NT-21	-0.278740152304863	0.148954911688967	1.87130554571373	DOHH	groupGroup2	41	4772	0.122605484624074	0.907985672669138	GTAAGATCTGACACGCGCTT	NA	NA	NA	NA	nontargeting	Nontargeting
SABETI-NT-21	2.64920970107929	0.281434870674794	-9.41322478883766	DOK3	(Intercept)	12	1008	9.62287566189034e-21	4.74048664030947e-20	GTAAGATCTGACACGCGCTT	NA	NA	NA	NA	nontargeting	Nontargeting
SABETI-NT-21	0.121654188903978	0.283219549432186	-0.429540224705101	DOK3	groupGroup2	12	1008	0.6649397454034	0.989604104559393	GTAAGATCTGACACGCGCTT	NA	NA	NA	NA	nontargeting	Nontargeting
SABETI-NT-21	0.788457360364271	0.114011935956035	-6.91556856527999	DONSON	(Intercept)	68	6162	9.31981171982712e-12	1.81634162690034e-11	GTAAGATCTGACACGCGCTT	NA	NA	NA	NA	nontargeting	Nontargeting
SABETI-NT-21	-0.0571891035136438	0.114628916321699	0.498906430844605	DONSON	groupGroup2	68	6162	0.764309393165612	0.992869458234404	GTAAGATCTGACACGCGCTT	NA	NA	NA	NA	nontargeting	Nontargeting
SABETI-NT-21	1.12938394733486	0.131964581663678	-8.55823534691445	DOT1L	(Intercept)	56	4598	2.2921643796407e-17	8.23909997497099e-17	GTAAGATCTGACACGCGCTT	NA	NA	NA	NA	nontargeting	Nontargeting
SABETI-NT-21	-0.0114821923498423	0.132706578417594	0.0865231587367938	DOT1L	groupGroup2	56	4598	0.137898905815464	0.915150373283401	GTAAGATCTGACACGCGCTT	NA	NA	NA	NA	nontargeting	Nontargeting
SABETI-NT-21	0.444079944235943	0.0978321839590818	-4.53920096909703	DPAGT1	(Intercept)	89	7196	1.12935595715315e-05	1.47074681258454e-05	GTAAGATCTGACACGCGCTT	NA	NA	NA	NA	nontargeting	Nontargeting
SABETI-NT-21	0.0826773416612977	0.0984272300648918	-0.839984439334416	DPAGT1	groupGroup2	89	7196	0.801834222500994	0.994222194468772	GTAAGATCTGACACGCGCTT	NA	NA	NA	NA	nontargeting	Nontargeting
SABETI-NT-21	3.2088254890147	0.367187853918308	-8.73892056824026	DPF1	(Intercept)	8	724	4.70696532877734e-18	1.81734290282662e-17	GTAAGATCTGACACGCGCTT	NA	NA	NA	NA	nontargeting	Nontargeting
SABETI-NT-21	-0.0935535451788791	0.369101479358488	0.253462937459581	DPF1	groupGroup2	8	724	0.400179004277494	0.9719012732909	GTAAGATCTGACACGCGCTT	NA	NA	NA	NA	nontargeting	Nontargeting
SABETI-NT-21	0.48424598596127	0.101062051444039	-4.79157091155439	DPF2	(Intercept)	93	7436	3.30961025519026e-06	4.42730324581551e-06	GTAAGATCTGACACGCGCTT	NA	NA	NA	NA	nontargeting	Nontargeting
SABETI-NT-21	-0.0273906625226811	0.10162374264287	0.269530149257919	DPF2	groupGroup2	93	7436	0.42495651081364	0.975499915390695	GTAAGATCTGACACGCGCTT	NA	NA	NA	NA	nontargeting	Nontargeting
SABETI-NT-21	0.755667537541276	0.111182576127237	-6.79663634233919	DPH2	(Intercept)	72	6647	2.14179916106404e-11	4.05107241699131e-11	GTAAGATCTGACACGCGCTT	NA	NA	NA	NA	nontargeting	Nontargeting
SABETI-NT-21	-0.111151577413771	0.111756527349329	0.994586893938939	DPH2	groupGroup2	72	6647	0.639874448753972	0.988498322373676	GTAAGATCTGACACGCGCTT	NA	NA	NA	NA	nontargeting	Nontargeting
SABETI-NT-21	0.176279242337992	0.0842074111438108	-2.0933934429707	DPM1	(Intercept)	108	8538	0.0726280945494294	0.0801828852269846	GTAAGATCTGACACGCGCTT	NA	NA	NA	NA	nontargeting	Nontargeting
SABETI-NT-21	0.124182186702243	0.0847393354210637	-1.46546094662167	DPM1	groupGroup2	108	8538	0.285590399651592	0.957454045850776	GTAAGATCTGACACGCGCTT	NA	NA	NA	NA	nontargeting	Nontargeting
SABETI-NT-21	0.881547783430286	0.121785526179077	-7.23852670418349	DPM3	(Intercept)	63	5772	9.0716981813529e-13	1.94757931869904e-12	GTAAGATCTGACACGCGCTT	NA	NA	NA	NA	nontargeting	Nontargeting
SABETI-NT-21	-0.092825685528714	0.122427061300199	0.758212151324119	DPM3	groupGroup2	63	5772	0.896647975889458	0.997227579858157	GTAAGATCTGACACGCGCTT	NA	NA	NA	NA	nontargeting	Nontargeting
SABETI-NT-21	0.397917902472789	0.107370493046745	-3.70602659242286	DPP7	(Intercept)	83	7623	0.00042107240752467	0.000511930485572676	GTAAGATCTGACACGCGCTT	NA	NA	NA	NA	nontargeting	Nontargeting
SABETI-NT-21	-0.13257994948026	0.107931169396683	1.22837499326061	DPP7	groupGroup2	83	7623	0.438612461522276	0.976514614102161	GTAAGATCTGACACGCGCTT	NA	NA	NA	NA	nontargeting	Nontargeting
SABETI-NT-21	0.997807589546151	0.123803078713971	-8.05963470303868	DPP9	(Intercept)	59	5003	1.53045553681616e-15	4.48874758260807e-15	GTAAGATCTGACACGCGCTT	NA	NA	NA	NA	nontargeting	Nontargeting
SABETI-NT-21	0.0233770209283027	0.124521193856191	-0.187735277862022	DPP9	groupGroup2	59	5003	0.297831651605102	0.95946495535484	GTAAGATCTGACACGCGCTT	NA	NA	NA	NA	nontargeting	Nontargeting
SABETI-NT-21	0.845615774204221	0.115366990467504	-7.32978966320882	DR1	(Intercept)	69	5941	4.61028462837412e-13	1.02057451198694e-12	GTAAGATCTGACACGCGCTT	NA	NA	NA	NA	nontargeting	Nontargeting
SABETI-NT-21	-0.0455595848979956	0.11599662792464	0.392766459793938	DR1	groupGroup2	69	5941	0.611016041697482	0.986835660077258	GTAAGATCTGACACGCGCTT	NA	NA	NA	NA	nontargeting	Nontargeting
SABETI-NT-21	1.14513230430301	0.132048362524474	-8.67206743355691	DRAM2	(Intercept)	50	4825	8.48688437757276e-18	3.19225554239916e-17	GTAAGATCTGACACGCGCTT	NA	NA	NA	NA	nontargeting	Nontargeting
SABETI-NT-21	-0.077009145562937	0.132748013573545	0.580115238562665	DRAM2	groupGroup2	50	4825	0.876326183739696	0.996467411164878	GTAAGATCTGACACGCGCTT	NA	NA	NA	NA	nontargeting	Nontargeting
SABETI-NT-21	0.0518250678645854	0.0900326345148867	-0.575625362334768	DRAP1	(Intercept)	96	9720	0.870263131388542	0.878524851129306	GTAAGATCTGACACGCGCTT	NA	NA	NA	NA	nontargeting	Nontargeting
SABETI-NT-21	-0.143687131020282	0.090499281131338	1.58771571689895	DRAP1	groupGroup2	96	9720	0.224701274813778	0.945108448516259	GTAAGATCTGACACGCGCTT	NA	NA	NA	NA	nontargeting	Nontargeting
SABETI-NT-21	0.129211731480007	0.0816614578834635	-1.58228538687615	DRG1	(Intercept)	114	9738	0.22716887037863	0.24304358630617	GTAAGATCTGACACGCGCTT	NA	NA	NA	NA	nontargeting	Nontargeting
SABETI-NT-21	-0.0364819461432757	0.0821110707463467	0.444299968465566	DRG1	groupGroup2	114	9738	0.686348551920718	0.990468758914654	GTAAGATCTGACACGCGCTT	NA	NA	NA	NA	nontargeting	Nontargeting
SABETI-NT-21	1.17739316652123	0.136561909025867	-8.62168063495812	DSN1	(Intercept)	52	4226	1.3195700743586e-17	4.86431150951463e-17	GTAAGATCTGACACGCGCTT	NA	NA	NA	NA	nontargeting	Nontargeting
SABETI-NT-21	0.0341657881319484	0.137361311896801	-0.248729337687288	DSN1	groupGroup2	52	4226	0.392859692659598	0.971261577953309	GTAAGATCTGACACGCGCTT	NA	NA	NA	NA	nontargeting	Nontargeting
SABETI-NT-21	1.55059741241117	0.164848276946453	-9.40620940135667	DSTYK	(Intercept)	35	2796	1.02870471204926e-20	5.05445643839522e-20	GTAAGATCTGACACGCGCTT	NA	NA	NA	NA	nontargeting	Nontargeting
SABETI-NT-21	0.129651770750401	0.165897955943081	-0.781515179095302	DSTYK	groupGroup2	35	2796	0.868999105317932	0.99621628301448	GTAAGATCTGACACGCGCTT	NA	NA	NA	NA	nontargeting	Nontargeting
SABETI-NT-21	-0.302719949816327	0.10676027290661	2.8355112025719	DTL	(Intercept)	115	8906	0.0091504820893977	0.0105232579075837	GTAAGATCTGACACGCGCTT	NA	NA	NA	NA	nontargeting	Nontargeting
SABETI-NT-21	0.0373678642339205	0.107374286375214	-0.348015018263687	DTL	groupGroup2	115	8906	0.54434219052595	0.983083334187614	GTAAGATCTGACACGCGCTT	NA	NA	NA	NA	nontargeting	Nontargeting
SABETI-NT-21	0.375612144958483	0.0934020800532868	-4.02145374861237	DTNBP1	(Intercept)	94	7932	0.000115680131952102	0.000143964704995787	GTAAGATCTGACACGCGCTT	NA	NA	NA	NA	nontargeting	Nontargeting
SABETI-NT-21	0.0180401693688409	0.0939407889267458	-0.19203766090264	DTNBP1	groupGroup2	94	7932	0.304574589460262	0.960176777815224	GTAAGATCTGACACGCGCTT	NA	NA	NA	NA	nontargeting	Nontargeting
SABETI-NT-21	2.15277281476538	0.219781996079246	-9.79503714211953	DTWD2	(Intercept)	22	2263	2.36507898339228e-22	1.36766126815491e-21	GTAAGATCTGACACGCGCTT	NA	NA	NA	NA	nontargeting	Nontargeting
SABETI-NT-21	-0.251539575190216	0.220781154875848	1.13931633038003	DTWD2	groupGroup2	22	2263	0.509142479084858	0.981177116822638	GTAAGATCTGACACGCGCTT	NA	NA	NA	NA	nontargeting	Nontargeting
SABETI-NT-21	0.931558204004951	0.12860657233502	-7.24347276419313	DUS1L	(Intercept)	52	5305	8.74678201858542e-13	1.88101237176112e-12	GTAAGATCTGACACGCGCTT	NA	NA	NA	NA	nontargeting	Nontargeting
SABETI-NT-21	-0.0702368189061221	0.129298843087291	0.543213049931966	DUS1L	groupGroup2	52	5305	0.826033754991106	0.994853800197921	GTAAGATCTGACACGCGCTT	NA	NA	NA	NA	nontargeting	Nontargeting
SABETI-NT-21	1.67734911805032	0.170293291668723	-9.84976625687241	DUS2	(Intercept)	32	3193	1.37407135510949e-22	8.14642209188444e-22	GTAAGATCTGACACGCGCTT	NA	NA	NA	NA	nontargeting	Nontargeting
SABETI-NT-21	-0.122063225006443	0.171157343667225	0.713163819857863	DUS2	groupGroup2	32	3193	0.951488783203386	0.998670460081965	GTAAGATCTGACACGCGCTT	NA	NA	NA	NA	nontargeting	Nontargeting
SABETI-NT-21	2.5156783084547	0.267868772366129	-9.39145793753149	DUSP1	(Intercept)	14	1837	1.18350790495676e-20	5.78262683187834e-20	GTAAGATCTGACACGCGCTT	NA	NA	NA	NA	nontargeting	Nontargeting
SABETI-NT-21	-0.423612822417678	0.268933659979157	1.57515731742359	DUSP1	groupGroup2	14	1837	0.230440273124492	0.946584592540004	GTAAGATCTGACACGCGCTT	NA	NA	NA	NA	nontargeting	Nontargeting
SABETI-NT-21	1.19392246847243	0.1367474505804	-8.7308572364972	DUSP14	(Intercept)	50	4311	5.05499100189396e-18	1.94558906851778e-17	GTAAGATCTGACACGCGCTT	NA	NA	NA	NA	nontargeting	Nontargeting
SABETI-NT-21	0.000201424358642768	0.137524414018082	-0.001464644369372	DUSP14	groupGroup2	50	4311	0.00233723342314596	0.463021155426859	GTAAGATCTGACACGCGCTT	NA	NA	NA	NA	nontargeting	Nontargeting
SABETI-NT-21	2.34382805152811	0.239733777197749	-9.77679523897362	DUSP22	(Intercept)	18	1612	2.83247874573262e-22	1.6242936719438e-21	GTAAGATCTGACACGCGCTT	NA	NA	NA	NA	nontargeting	Nontargeting
SABETI-NT-21	-0.0629866576810705	0.241019710005847	0.261334053051273	DUSP22	groupGroup2	18	1612	0.412330183612118	0.973705560477888	GTAAGATCTGACACGCGCTT	NA	NA	NA	NA	nontargeting	Nontargeting
SABETI-NT-21	1.55059741241116	0.164950337719281	-9.40038943751683	DUSP23	(Intercept)	35	4396	1.08722977733837e-20	5.32998241287878e-20	GTAAGATCTGACACGCGCTT	NA	NA	NA	NA	nontargeting	Nontargeting
SABETI-NT-21	-0.426516804684848	0.165603222672859	2.57553444794617	DUSP23	groupGroup2	35	4396	0.0200170606226666	0.744627967169812	GTAAGATCTGACACGCGCTT	NA	NA	NA	NA	nontargeting	Nontargeting
SABETI-NT-21	2.89037175789615	0.313981506108131	-9.20554778439959	DUSP28	(Intercept)	10	857	6.79865814268448e-20	3.10969098188675e-19	GTAAGATCTGACACGCGCTT	NA	NA	NA	NA	nontargeting	Nontargeting
SABETI-NT-21	0.0547579880488483	0.315857449203974	-0.173362978099297	DUSP28	groupGroup2	10	857	0.275267752725982	0.95579946926174	GTAAGATCTGACACGCGCTT	NA	NA	NA	NA	nontargeting	Nontargeting
SABETI-NT-21	3.34235688163921	0.387330412056906	-8.62921365737777	DUSP7	(Intercept)	7	635	1.23550400268392e-17	4.56829695433237e-17	GTAAGATCTGACACGCGCTT	NA	NA	NA	NA	nontargeting	Nontargeting
SABETI-NT-21	-0.0791836048959121	0.389371640341215	0.203362537719803	DUSP7	groupGroup2	7	635	0.322296642925912	0.962877157408731	GTAAGATCTGACACGCGCTT	NA	NA	NA	NA	nontargeting	Nontargeting
SABETI-NT-21	2.80336038090655	0.307380543740478	-9.12016208570907	DUSP9	(Intercept)	11	1088	1.50024115138862e-19	6.66620661664351e-19	GTAAGATCTGACACGCGCTT	NA	NA	NA	NA	nontargeting	Nontargeting
SABETI-NT-21	-0.136293284604918	0.308930951716063	0.441177175183743	DUSP9	groupGroup2	11	1088	0.681830528220898	0.990459131442793	GTAAGATCTGACACGCGCTT	NA	NA	NA	NA	nontargeting	Nontargeting
SABETI-NT-21	1.92097120070806	0.196125822529283	-9.79458582217668	DVL1	(Intercept)	25	2330	2.37566447037898e-22	1.37346873431552e-21	GTAAGATCTGACACGCGCTT	NA	NA	NA	NA	nontargeting	Nontargeting
SABETI-NT-21	-0.0414572374466505	0.197199509178633	0.210229922068906	DVL1	groupGroup2	25	2330	0.333023546141686	0.964562929434989	GTAAGATCTGACACGCGCTT	NA	NA	NA	NA	nontargeting	Nontargeting
SABETI-NT-21	1.70474809223843	0.17287566501327	-9.86112239746165	DVL3	(Intercept)	33	2964	1.22719199975455e-22	7.31466978311171e-22	GTAAGATCTGACACGCGCTT	NA	NA	NA	NA	nontargeting	Nontargeting
SABETI-NT-21	-0.070077946446331	0.173796111238153	0.403219300748928	DVL3	groupGroup2	33	2964	0.626426195550802	0.98779545167688	GTAAGATCTGACACGCGCTT	NA	NA	NA	NA	nontargeting	Nontargeting
SABETI-NT-21	0.134975436196752	0.0851427931643317	-1.5852831599762	DYNC1I2	(Intercept)	100	9351	0.225804026846784	0.241636545454172	GTAAGATCTGACACGCGCTT	NA	NA	NA	NA	nontargeting	Nontargeting
SABETI-NT-21	-0.0110812924564998	0.0856222275999865	0.129420744672398	DYNC1I2	groupGroup2	100	9351	0.205950532307778	0.940451884826949	GTAAGATCTGACACGCGCTT	NA	NA	NA	NA	nontargeting	Nontargeting
SABETI-NT-21	0.578736829382201	0.103170331009292	-5.60952769774556	DYNC1LI2	(Intercept)	81	6951	4.05759053839942e-08	6.01057700176264e-08	GTAAGATCTGACACGCGCTT	NA	NA	NA	NA	nontargeting	Nontargeting
SABETI-NT-21	0.00176831953030267	0.103757288526771	-0.0170428463909446	DYNC1LI2	groupGroup2	81	6951	0.0271951314985359	0.77899531659322	GTAAGATCTGACACGCGCTT	NA	NA	NA	NA	nontargeting	Nontargeting
SABETI-NT-21	2.2437445929711	0.22708197551248	-9.8807692152026	DYNLRB1	(Intercept)	19	1694	1.00888372233537e-22	6.07071776678213e-22	GTAAGATCTGACACGCGCTT	NA	NA	NA	NA	nontargeting	Nontargeting
SABETI-NT-21	-0.00857826329340463	0.228361818657187	0.0375643500469848	DYNLRB1	groupGroup2	19	1694	0.0599299352207141	0.853294221907917	GTAAGATCTGACACGCGCTT	NA	NA	NA	NA	nontargeting	Nontargeting
SABETI-NT-21	3.20882548901471	0.360191033563381	-8.90867675763526	DYRK1B	(Intercept)	8	486	1.03290491595524e-18	4.25575675801781e-18	GTAAGATCTGACACGCGCTT	NA	NA	NA	NA	nontargeting	Nontargeting
SABETI-NT-21	0.339526729962258	0.363031072098409	-0.935255288203597	DYRK1B	groupGroup2	8	486	0.699313503351522	0.991055982194505	GTAAGATCTGACACGCGCTT	NA	NA	NA	NA	nontargeting	Nontargeting
SABETI-NT-21	1.8542798262094	0.198946889019237	-9.32047661237919	E2F1	(Intercept)	26	1645	2.31637708006922e-20	1.10344633479661e-19	GTAAGATCTGACACGCGCTT	NA	NA	NA	NA	nontargeting	Nontargeting
SABETI-NT-21	0.380348724482512	0.200501674735614	-1.89698527448236	E2F1	groupGroup2	26	1645	0.115659763222851	0.904047820518118	GTAAGATCTGACACGCGCTT	NA	NA	NA	NA	nontargeting	Nontargeting
SABETI-NT-21	2.3438280515281	0.246111702277121	-9.52343196134964	E2F2	(Intercept)	16	1245	3.35104433844974e-21	1.72087088773307e-20	GTAAGATCTGACACGCGCTT	NA	NA	NA	NA	nontargeting	Nontargeting
SABETI-NT-21	0.196566247048877	0.247772791430806	-0.79333265736634	E2F2	groupGroup2	16	1245	0.855168069374136	0.99569289266698	GTAAGATCTGACACGCGCTT	NA	NA	NA	NA	nontargeting	Nontargeting
SABETI-NT-21	0.6535380424649	0.108364033075162	-6.03094978950811	E2F4	(Intercept)	72	7807	3.25997660039898e-09	5.16919808564386e-09	GTAAGATCTGACACGCGCTT	NA	NA	NA	NA	nontargeting	Nontargeting
SABETI-NT-21	-0.283822817096466	0.108854138776541	2.60736817438891	E2F4	groupGroup2	72	7807	0.0182482391319474	0.732171432348188	GTAAGATCTGACACGCGCTT	NA	NA	NA	NA	nontargeting	Nontargeting
SABETI-NT-21	1.39644673258393	0.153256150798433	-9.1118478789186	E4F1	(Intercept)	41	3921	1.61981107680817e-19	7.17645326938744e-19	GTAAGATCTGACACGCGCTT	NA	NA	NA	NA	nontargeting	Nontargeting
SABETI-NT-21	-0.115052428957862	0.154044753682636	0.746876645957664	E4F1	groupGroup2	41	3921	0.910276048633908	0.997790120513625	GTAAGATCTGACACGCGCTT	NA	NA	NA	NA	nontargeting	Nontargeting
SABETI-NT-21	1.3762440252664	0.149337900616921	-9.21563795648041	EAPP	(Intercept)	43	3858	6.1886546531907e-20	2.840647419878e-19	GTAAGATCTGACACGCGCTT	NA	NA	NA	NA	nontargeting	Nontargeting
SABETI-NT-21	-0.0529476967742497	0.150147119425803	0.352638778397707	EAPP	groupGroup2	43	3858	0.551281476158926	0.983379855842605	GTAAGATCTGACACGCGCTT	NA	NA	NA	NA	nontargeting	Nontargeting
SABETI-NT-21	1.24521576285998	0.139318113915476	-8.93793152852653	EBLN3P	(Intercept)	49	3885	7.93045292719034e-19	3.30355443734526e-18	GTAAGATCTGACACGCGCTT	NA	NA	NA	NA	nontargeting	Nontargeting
SABETI-NT-21	0.0791617637048417	0.140168293195265	-0.564762271839633	EBLN3P	groupGroup2	49	3885	0.855529055997542	0.995704664545324	GTAAGATCTGACACGCGCTT	NA	NA	NA	NA	nontargeting	Nontargeting
SABETI-NT-21	-0.97513123189709	0.048165854700073	20.2452803540848	EBNA1BP2	(Intercept)	176	15947	7.81905888994116e-91	2.01379834424841e-89	GTAAGATCTGACACGCGCTT	NA	NA	NA	NA	nontargeting	Nontargeting
SABETI-NT-21	-0.0482126782563248	0.0484289262902853	0.995534734083009	EBNA1BP2	groupGroup2	176	15947	0.63895251932499	0.988488177332392	GTAAGATCTGACACGCGCTT	NA	NA	NA	NA	nontargeting	Nontargeting
SABETI-NT-21	-0.0100503358535005	0.0805480421030254	0.124774427671942	EBP	(Intercept)	115	10160	0.198595734173784	0.213363666575248	GTAAGATCTGACACGCGCTT	NA	NA	NA	NA	nontargeting	Nontargeting
SABETI-NT-21	-0.0340210634658469	0.0809938506084389	0.42004501835973	EBP	groupGroup2	115	10160	0.651094866090732	0.988806772730192	GTAAGATCTGACACGCGCTT	NA	NA	NA	NA	nontargeting	Nontargeting
SABETI-NT-21	1.50407739677627	0.167214767523351	-8.99488375969089	ECE1	(Intercept)	38	3018	4.72964653102788e-19	2.01102930660615e-18	GTAAGATCTGACACGCGCTT	NA	NA	NA	NA	nontargeting	Nontargeting
SABETI-NT-21	0.0558526789080193	0.168208888350418	-0.332043564735207	ECE1	groupGroup2	38	3018	0.520287273088014	0.982052556614568	GTAAGATCTGACACGCGCTT	NA	NA	NA	NA	nontargeting	Nontargeting
SABETI-NT-21	0.413069707493382	0.0983088463423535	-4.20175521188496	ECH1	(Intercept)	87	8145	5.29706875970164e-05	6.68769192267142e-05	GTAAGATCTGACACGCGCTT	NA	NA	NA	NA	nontargeting	Nontargeting
SABETI-NT-21	-0.092275513767456	0.0988285323679287	0.933693049532735	ECH1	groupGroup2	87	8145	0.700924502647002	0.991112523675254	GTAAGATCTGACACGCGCTT	NA	NA	NA	NA	nontargeting	Nontargeting
SABETI-NT-21	2.19722457733623	0.24151046166237	-9.09784430128718	ECHDC2	(Intercept)	18	819	1.8428493434138e-19	8.12386525307009e-19	GTAAGATCTGACACGCGCTT	NA	NA	NA	NA	nontargeting	Nontargeting
SABETI-NT-21	0.77226960748292	0.244120969752089	-3.16347099664227	ECHDC2	groupGroup2	18	819	0.00311799769684442	0.50265263951446	GTAAGATCTGACACGCGCTT	NA	NA	NA	NA	nontargeting	Nontargeting
SABETI-NT-21	-0.25691041378503	0.0917054523000933	2.80147371111945	ECI1	(Intercept)	108	10112	0.0101739571196573	0.0116775320169551	GTAAGATCTGACACGCGCTT	NA	NA	NA	NA	nontargeting	Nontargeting
SABETI-NT-21	-0.163140706102265	0.0921900773444553	1.76961242252475	ECI1	groupGroup2	108	10112	0.153583456001869	0.922575845680861	GTAAGATCTGACACGCGCTT	NA	NA	NA	NA	nontargeting	Nontargeting
SABETI-NT-21	-0.405465108108163	0.069644113173717	5.82195808993633	ECI2	(Intercept)	131	12245	1.16324272271929e-08	1.77750108921961e-08	GTAAGATCTGACACGCGCTT	NA	NA	NA	NA	nontargeting	Nontargeting
SABETI-NT-21	0.0083208615994388	0.0700420303260124	-0.118798121081144	ECI2	groupGroup2	131	12245	0.189129405392974	0.934799947693734	GTAAGATCTGACACGCGCTT	NA	NA	NA	NA	nontargeting	Nontargeting
SABETI-NT-21	1.79175946922807	0.19271371032598	-9.29751944580002	ECM1	(Intercept)	29	2502	2.8752074320142e-20	1.35867701102042e-19	GTAAGATCTGACACGCGCTT	NA	NA	NA	NA	nontargeting	Nontargeting
SABETI-NT-21	-0.0374973348174421	0.193775678970144	0.193508984289093	ECM1	groupGroup2	29	2502	0.30687925882333	0.960570314011049	GTAAGATCTGACACGCGCTT	NA	NA	NA	NA	nontargeting	Nontargeting
SABETI-NT-21	1.76190650607835	0.198210324685239	-8.88907532378189	ECM2	(Intercept)	31	2499	1.23239095100027e-18	5.04098914316401e-18	GTAAGATCTGACACGCGCTT	NA	NA	NA	NA	nontargeting	Nontargeting
SABETI-NT-21	-0.0591704291201658	0.199288003155605	0.296909137445495	ECM2	groupGroup2	31	2499	0.466928240185406	0.9783831051153	GTAAGATCTGACACGCGCTT	NA	NA	NA	NA	nontargeting	Nontargeting
SABETI-NT-21	-0.118904740765583	0.0804781002145893	1.47747946893045	ECPAS	(Intercept)	121	10439	0.27909431561072	0.296575040260953	GTAAGATCTGACACGCGCTT	NA	NA	NA	NA	nontargeting	Nontargeting
SABETI-NT-21	-0.0137919152562048	0.0809309504728897	0.170415831960664	ECPAS	groupGroup2	121	10439	0.270633755699206	0.954926306849541	GTAAGATCTGACACGCGCTT	NA	NA	NA	NA	nontargeting	Nontargeting
SABETI-NT-21	1.16113264564944	0.133694496095216	-8.68496968508328	EDC4	(Intercept)	55	4962	7.57686803484288e-18	2.86518828879741e-17	GTAAGATCTGACACGCGCTT	NA	NA	NA	NA	nontargeting	Nontargeting
SABETI-NT-21	-0.136907789613765	0.134366509408848	1.0189130477237	EDC4	groupGroup2	55	4962	0.616488497492004	0.987142565670743	GTAAGATCTGACACGCGCTT	NA	NA	NA	NA	nontargeting	Nontargeting
SABETI-NT-21	2.34382805152809	0.250709154225315	-9.34879326114139	EDDM13	(Intercept)	17	1287	1.7730677095702e-20	8.53075920626568e-20	GTAAGATCTGACACGCGCTT	NA	NA	NA	NA	nontargeting	Nontargeting
SABETI-NT-21	0.140503323550374	0.25231269252045	-0.556861892863301	EDDM13	groupGroup2	17	1287	0.844756414997172	0.995183505966124	GTAAGATCTGACACGCGCTT	NA	NA	NA	NA	nontargeting	Nontargeting
SABETI-NT-21	2.72331767323302	0.288224534378263	-9.44859770216147	EDEM1	(Intercept)	12	1611	6.8680041714688e-21	3.42667472888682e-20	GTAAGATCTGACACGCGCTT	NA	NA	NA	NA	nontargeting	Nontargeting
SABETI-NT-21	-0.4525603984526	0.289311027531759	1.56426943802866	EDEM1	groupGroup2	12	1611	0.235508612392792	0.9484156150357	GTAAGATCTGACACGCGCTT	NA	NA	NA	NA	nontargeting	Nontargeting
SABETI-NT-21	1.88706964903236	0.19134318058469	-9.86222578335958	EDEM2	(Intercept)	28	1807	1.213777873297e-22	7.23896677802235e-22	GTAAGATCTGACACGCGCTT	NA	NA	NA	NA	nontargeting	Nontargeting
SABETI-NT-21	0.284533621668231	0.192754680710066	-1.47614377311135	EDEM2	groupGroup2	28	1807	0.279810600001246	0.957026999881454	GTAAGATCTGACACGCGCTT	NA	NA	NA	NA	nontargeting	Nontargeting
SABETI-NT-21	0.734390139093989	0.111224877701587	-6.60275069993186	EDEM3	(Intercept)	72	6296	8.07195881959166e-11	1.45792157683745e-10	GTAAGATCTGACACGCGCTT	NA	NA	NA	NA	nontargeting	Nontargeting
SABETI-NT-21	-0.0255841104816944	0.111843172779874	0.228749863275501	EDEM3	groupGroup2	72	6296	0.361873326319326	0.968746442018534	GTAAGATCTGACACGCGCTT	NA	NA	NA	NA	nontargeting	Nontargeting
SABETI-NT-21	-0.955899869969202	0.0534973393578828	17.8681759026274	EDF1	(Intercept)	180	15447	4.17416010372512e-71	9.37086996667626e-70	GTAAGATCTGACACGCGCTT	NA	NA	NA	NA	nontargeting	Nontargeting
SABETI-NT-21	-0.0845854424210322	0.0537845642673787	1.57267133374054	EDF1	groupGroup2	180	15447	0.231589881665956	0.94718915843294	GTAAGATCTGACACGCGCTT	NA	NA	NA	NA	nontargeting	Nontargeting
SABETI-NT-21	2.9856819377005	0.32960377159557	-9.05839736980918	EEF1AKMT3	(Intercept)	10	1138	2.64762404562724e-19	1.1510439238402e-18	GTAAGATCTGACACGCGCTT	NA	NA	NA	NA	nontargeting	Nontargeting
SABETI-NT-21	-0.348004711812062	0.330970659973013	1.05146695432289	EEF1AKMT3	groupGroup2	10	1138	0.586088357915148	0.985401649613975	GTAAGATCTGACACGCGCTT	NA	NA	NA	NA	nontargeting	Nontargeting
SABETI-NT-21	0.893817876022091	0.119424834020745	-7.48435518752181	EEF1AKMT4	(Intercept)	61	5733	1.43798526287626e-13	3.3613203623279e-13	GTAAGATCTGACACGCGCTT	NA	NA	NA	NA	nontargeting	Nontargeting
SABETI-NT-21	-0.0659712994146898	0.120065862014406	0.54945925767621	EEF1AKMT4	groupGroup2	61	5733	0.83461936553815	0.994882844200948	GTAAGATCTGACACGCGCTT	NA	NA	NA	NA	nontargeting	Nontargeting
SABETI-NT-21	-1.27699793934083	0.0503891255071587	25.342728743316	EEF1D	(Intercept)	179	16242	2.16162662454674e-141	7.11990592953443e-140	GTAAGATCTGACACGCGCTT	NA	NA	NA	NA	nontargeting	Nontargeting
SABETI-NT-21	-0.100424172264268	0.0506602414666	1.98230741419732	EEF1D	groupGroup2	179	16242	0.0948896894526926	0.889218349461945	GTAAGATCTGACACGCGCTT	NA	NA	NA	NA	nontargeting	Nontargeting
SABETI-NT-21	-3.28738373029327	0.0454585237507836	72.3161127782246	EEF2	(Intercept)	198	17378	0	0	GTAAGATCTGACACGCGCTT	NA	NA	NA	NA	nontargeting	Nontargeting
SABETI-NT-21	0.0402941910490342	0.0457177275611627	-0.881369070567371	EEF2	groupGroup2	198	17378	0.756236185188124	0.992643378571158	GTAAGATCTGACACGCGCTT	NA	NA	NA	NA	nontargeting	Nontargeting
SABETI-NT-21	0.857450231851226	0.117892498664068	-7.2731534369673	EFCAB14	(Intercept)	63	5196	7.02382056855318e-13	1.52540024523953e-12	GTAAGATCTGACACGCGCTT	NA	NA	NA	NA	nontargeting	Nontargeting
SABETI-NT-21	0.102837245235108	0.118624152954366	-0.86691658211181	EFCAB14	groupGroup2	63	5196	0.771975434452602	0.993136130688276	GTAAGATCTGACACGCGCTT	NA	NA	NA	NA	nontargeting	Nontargeting
SABETI-NT-21	3.67882911826044	0.470986212347424	-7.81090618327219	EFCAB14-AS1	(Intercept)	5	429	1.13556535135741e-14	3.00793363263695e-14	GTAAGATCTGACACGCGCTT	NA	NA	NA	NA	nontargeting	Nontargeting
SABETI-NT-21	-0.044919010921834	0.473556082882642	0.094854680460236	EFCAB14-AS1	groupGroup2	5	429	0.151139492204844	0.921353468003956	GTAAGATCTGACACGCGCTT	NA	NA	NA	NA	nontargeting	Nontargeting
SABETI-NT-21	3.90197266957466	0.560866528984997	-6.95704319641979	EFCAB5	(Intercept)	4	204	6.9497687881205e-12	1.36977617135712e-11	GTAAGATCTGACACGCGCTT	NA	NA	NA	NA	nontargeting	Nontargeting
SABETI-NT-21	0.458310265952225	0.565518765752836	-0.810424505263072	EFCAB5	groupGroup2	4	204	0.83539247694665	0.994882844200948	GTAAGATCTGACACGCGCTT	NA	NA	NA	NA	nontargeting	Nontargeting
SABETI-NT-21	1.01160091167848	0.131036765641026	-7.7199777232731	EFHD2	(Intercept)	50	4248	2.32700077207648e-14	5.94273992063291e-14	GTAAGATCTGACACGCGCTT	NA	NA	NA	NA	nontargeting	Nontargeting
SABETI-NT-21	0.163335033543841	0.131887637981423	-1.23844081252595	EFHD2	groupGroup2	50	4248	0.431105311111862	0.975766263763042	GTAAGATCTGACACGCGCTT	NA	NA	NA	NA	nontargeting	Nontargeting
SABETI-NT-21	3.49650756146648	0.447318231781396	-7.81659971144483	EFNA1	(Intercept)	6	266	1.08538664285738e-14	2.88204242299013e-14	GTAAGATCTGACACGCGCTT	NA	NA	NA	NA	nontargeting	Nontargeting
SABETI-NT-21	0.621005858289431	0.451672476890803	-1.37490303275567	EFNA1	groupGroup2	6	266	0.338323017862496	0.965388346846178	GTAAGATCTGACACGCGCTT	NA	NA	NA	NA	nontargeting	Nontargeting
SABETI-NT-21	3.49650756146652	0.416234628366332	-8.40032838014913	EFNA3	(Intercept)	5	548	8.9046361004522e-17	3.0028286597615e-16	GTAAGATCTGACACGCGCTT	NA	NA	NA	NA	nontargeting	Nontargeting
SABETI-NT-21	-0.0756686627885013	0.418433808727149	0.180837831958849	EFNA3	groupGroup2	5	548	0.28701026594511	0.957578603171996	GTAAGATCTGACACGCGCTT	NA	NA	NA	NA	nontargeting	Nontargeting
SABETI-NT-21	3.90197266957464	0.506710601822236	-7.70059409758222	EFNA4	(Intercept)	4	717	2.70870125746706e-14	6.86440459475473e-14	GTAAGATCTGACACGCGCTT	NA	NA	NA	NA	nontargeting	Nontargeting
SABETI-NT-21	-0.763077579975382	0.508095096437949	1.50184007939658	EFNA4	groupGroup2	4	717	0.266276829363438	0.954239694241211	GTAAGATCTGACACGCGCTT	NA	NA	NA	NA	nontargeting	Nontargeting
SABETI-NT-21	0.304660408986199	0.102689488587584	-2.96681201919078	EGFL7	(Intercept)	78	8247	0.00601809740588782	0.00697530036201853	GTAAGATCTGACACGCGCTT	NA	NA	NA	NA	nontargeting	Nontargeting
SABETI-NT-21	-0.146916370117126	0.10322120185712	1.4233158253717	EGFL7	groupGroup2	78	8247	0.309289242795412	0.960878900635049	GTAAGATCTGACACGCGCTT	NA	NA	NA	NA	nontargeting	Nontargeting
SABETI-NT-21	1.05416052609728	0.125477855091594	-8.40116788199627	EGLN1	(Intercept)	60	4685	8.84119745225196e-17	2.98255081315453e-16	GTAAGATCTGACACGCGCTT	NA	NA	NA	NA	nontargeting	Nontargeting
SABETI-NT-21	0.0616315234638875	0.126232245538083	-0.488239143660753	EGLN1	groupGroup2	60	4685	0.749239077192594	0.992564398266389	GTAAGATCTGACACGCGCTT	NA	NA	NA	NA	nontargeting	Nontargeting
SABETI-NT-21	2.03017049267305	0.206448637948054	-9.83378002805654	EGLN3	(Intercept)	22	2188	1.61075555524842e-22	9.48103189928641e-22	GTAAGATCTGACACGCGCTT	NA	NA	NA	NA	nontargeting	Nontargeting
SABETI-NT-21	-0.0803974427953193	0.207539874379085	0.387383113899684	EGLN3	groupGroup2	22	2188	0.60305479403763	0.986067527912334	GTAAGATCTGACACGCGCTT	NA	NA	NA	NA	nontargeting	Nontargeting
SABETI-NT-21	0.0897699994287095	0.0930043677490766	-0.965223479298377	EHBP1	(Intercept)	99	8196	0.668865778469378	0.68540812413249	GTAAGATCTGACACGCGCTT	NA	NA	NA	NA	nontargeting	Nontargeting
SABETI-NT-21	0.128451286319955	0.0935788120119991	-1.37265352656415	EHBP1	groupGroup2	99	8196	0.339720166337366	0.965550455724825	GTAAGATCTGACACGCGCTT	NA	NA	NA	NA	nontargeting	Nontargeting
SABETI-NT-21	1.16113264564945	0.137443185164904	-8.44809180066891	EHBP1L1	(Intercept)	48	4735	5.92205036626752e-17	2.03545707201175e-16	GTAAGATCTGACACGCGCTT	NA	NA	NA	NA	nontargeting	Nontargeting
SABETI-NT-21	-0.108132334322024	0.138155813667809	0.78268392368941	EHBP1L1	groupGroup2	48	4735	0.867625490074574	0.996147857166332	GTAAGATCTGACACGCGCTT	NA	NA	NA	NA	nontargeting	Nontargeting
SABETI-NT-21	1.76190650607838	0.177915963464948	-9.90302652873251	EHD1	(Intercept)	29	2718	8.0772887164026e-23	4.91098403864563e-22	GTAAGATCTGACACGCGCTT	NA	NA	NA	NA	nontargeting	Nontargeting
SABETI-NT-21	-0.0306565640012702	0.178898379952172	0.171363005128757	EHD1	groupGroup2	29	2718	0.272123315815016	0.955064064348394	GTAAGATCTGACACGCGCTT	NA	NA	NA	NA	nontargeting	Nontargeting
SABETI-NT-21	1.99243016469022	0.203011465960006	-9.81437257875245	EHD2	(Intercept)	25	1940	1.95287013557872e-22	1.13925703967941e-21	GTAAGATCTGACACGCGCTT	NA	NA	NA	NA	nontargeting	Nontargeting
SABETI-NT-21	0.0917411545097912	0.204263989005881	-0.449130338422745	EHD2	groupGroup2	25	1940	0.693324727783628	0.990704662381043	GTAAGATCTGACACGCGCTT	NA	NA	NA	NA	nontargeting	Nontargeting
SABETI-NT-21	2.11021320034657	0.220838835353619	-9.55544434459452	EHHADH	(Intercept)	20	1338	2.46109431200124e-21	1.2806451538309e-20	GTAAGATCTGACACGCGCTT	NA	NA	NA	NA	nontargeting	Nontargeting
SABETI-NT-21	0.357690700589943	0.222552485520372	-1.60721952735594	EHHADH	groupGroup2	20	1338	0.216012439733366	0.943093910306949	GTAAGATCTGACACGCGCTT	NA	NA	NA	NA	nontargeting	Nontargeting
SABETI-NT-21	1.70474809223842	0.176925601618425	-9.63539519800559	EID2	(Intercept)	30	2859	1.13347002141976e-21	6.10370321048811e-21	GTAAGATCTGACACGCGCTT	NA	NA	NA	NA	nontargeting	Nontargeting
SABETI-NT-21	-0.0537158381500119	0.177884148042007	0.301970910512649	EID2	groupGroup2	30	2859	0.474651523106902	0.978636327936929	GTAAGATCTGACACGCGCTT	NA	NA	NA	NA	nontargeting	Nontargeting
SABETI-NT-21	2.89037175789616	0.311295641707992	-9.28497341638803	EID2B	(Intercept)	11	1172	3.23495095732336e-20	1.52187919020914e-19	GTAAGATCTGACACGCGCTT	NA	NA	NA	NA	nontargeting	Nontargeting
SABETI-NT-21	-0.271818620818153	0.312670046452013	0.869346532878933	EID2B	groupGroup2	11	1172	0.769315236433082	0.993018828047423	GTAAGATCTGACACGCGCTT	NA	NA	NA	NA	nontargeting	Nontargeting
SABETI-NT-21	-2.2033784429106	0.0415410075317504	53.0410448332656	EIF1	(Intercept)	197	17228	0	0	GTAAGATCTGACACGCGCTT	NA	NA	NA	NA	nontargeting	Nontargeting
SABETI-NT-21	0.0105175368232886	0.0417777945866819	-0.251749450332198	EIF1	groupGroup2	197	17228	0.397530536386068	0.971871577577667	GTAAGATCTGACACGCGCTT	NA	NA	NA	NA	nontargeting	Nontargeting
SABETI-NT-21	0.833919734441027	0.1210328163346	-6.89002999100359	EIF1AD	(Intercept)	63	6075	1.11561253567109e-11	2.16026628346278e-11	GTAAGATCTGACACGCGCTT	NA	NA	NA	NA	nontargeting	Nontargeting
SABETI-NT-21	-0.130128001216318	0.121653948144373	1.0696570329299	EIF1AD	groupGroup2	63	6075	0.569547426663242	0.984252795610982	GTAAGATCTGACACGCGCTT	NA	NA	NA	NA	nontargeting	Nontargeting
SABETI-NT-21	-0.0635911027815303	0.0775016095565505	0.820513317663808	EIF2AK1	(Intercept)	120	10364	0.823847080734392	0.834528357876689	GTAAGATCTGACACGCGCTT	NA	NA	NA	NA	nontargeting	Nontargeting
SABETI-NT-21	0.0112395585482788	0.0779457900011765	-0.144197121462354	EIF2AK1	groupGroup2	120	10364	0.229310372136496	0.946402463117986	GTAAGATCTGACACGCGCTT	NA	NA	NA	NA	nontargeting	Nontargeting
SABETI-NT-21	-0.928339070390329	0.0520949318338323	17.8201417625703	EIF2B3	(Intercept)	177	15340	9.862278351772e-71	2.2069131250297e-69	GTAAGATCTGACACGCGCTT	NA	NA	NA	NA	nontargeting	Nontargeting
SABETI-NT-21	0.0128773159279602	0.0523936816052369	-0.245779940126847	EIF2B3	groupGroup2	177	15340	0.388294827425366	0.970776073500295	GTAAGATCTGACACGCGCTT	NA	NA	NA	NA	nontargeting	Nontargeting
SABETI-NT-21	0.845615774204223	0.115567048928067	-7.3171010426213	EIF2B4	(Intercept)	67	6155	5.06770130779908e-13	1.11716260465344e-12	GTAAGATCTGACACGCGCTT	NA	NA	NA	NA	nontargeting	Nontargeting
SABETI-NT-21	-0.0957636592515467	0.116170879744753	0.82433445853174	EIF2B4	groupGroup2	67	6155	0.819499088689172	0.994748657304816	GTAAGATCTGACACGCGCTT	NA	NA	NA	NA	nontargeting	Nontargeting
SABETI-NT-21	1.09861228866811	0.129620200549784	-8.47562558928584	EIF2B5	(Intercept)	49	5491	4.6763923799541e-17	1.62579521804459e-16	GTAAGATCTGACACGCGCTT	NA	NA	NA	NA	nontargeting	Nontargeting
SABETI-NT-21	-0.198560266387583	0.130237235404695	1.52460443260012	EIF2B5	groupGroup2	49	5491	0.254715582288104	0.952155183116522	GTAAGATCTGACACGCGCTT	NA	NA	NA	NA	nontargeting	Nontargeting
SABETI-NT-21	-1.19789375824955	0.046452285974472	25.7876169734222	EIF2S2	(Intercept)	186	16299	2.44193867228802e-146	8.20225680247562e-145	GTAAGATCTGACACGCGCTT	NA	NA	NA	NA	nontargeting	Nontargeting
SABETI-NT-21	-0.0108209217415554	0.0467141677957811	0.231641111297559	EIF2S2	groupGroup2	186	16299	0.366366452741748	0.969164382742744	GTAAGATCTGACACGCGCTT	NA	NA	NA	NA	nontargeting	Nontargeting
SABETI-NT-21	-1.62943857914077	0.0549290471685871	29.664424619268	EIF3A	(Intercept)	190	16578	4.42005922204248e-193	1.74237468286281e-191	GTAAGATCTGACACGCGCTT	NA	NA	NA	NA	nontargeting	Nontargeting
SABETI-NT-21	0.0376254393764626	0.0552449986977091	-0.681065078530319	EIF3A	groupGroup2	190	16578	0.991660625146988	0.99971379196909	GTAAGATCTGACACGCGCTT	NA	NA	NA	NA	nontargeting	Nontargeting
SABETI-NT-21	-0.569666123788924	0.0632221405295985	9.01054787163091	EIF3B	(Intercept)	154	13008	4.10059257397526e-19	1.75328213180667e-18	GTAAGATCTGACACGCGCTT	NA	NA	NA	NA	nontargeting	Nontargeting
SABETI-NT-21	0.0319411949622097	0.0635895963426382	-0.50230221292964	EIF3B	groupGroup2	154	13008	0.769090094328618	0.993007281318502	GTAAGATCTGACACGCGCTT	NA	NA	NA	NA	nontargeting	Nontargeting
SABETI-NT-21	-0.464305608131098	0.0633636168707101	7.32763738974193	EIF3J	(Intercept)	150	13033	4.68490965614244e-13	1.0363735798661e-12	GTAAGATCTGACACGCGCTT	NA	NA	NA	NA	nontargeting	Nontargeting
SABETI-NT-21	-0.0325315043158977	0.0637144832231837	0.510582565693015	EIF3J	groupGroup2	150	13033	0.780713227239108	0.993479527860273	GTAAGATCTGACACGCGCTT	NA	NA	NA	NA	nontargeting	Nontargeting
SABETI-NT-21	1.79175946922806	0.182785553409193	-9.802522331822	EIF3J-DT	(Intercept)	29	2811	2.1961744146059e-22	1.27426333597057e-21	GTAAGATCTGACACGCGCTT	NA	NA	NA	NA	nontargeting	Nontargeting
SABETI-NT-21	-0.110583358763902	0.183725566649451	0.601894231600852	EIF3J-DT	groupGroup2	29	2811	0.905510911549248	0.997579851094442	GTAAGATCTGACACGCGCTT	NA	NA	NA	NA	nontargeting	Nontargeting
SABETI-NT-21	-2.08824109563168	0.0360228218626301	57.9699475958605	EIF3K	(Intercept)	195	17251	0	0	GTAAGATCTGACACGCGCTT	NA	NA	NA	NA	nontargeting	Nontargeting
SABETI-NT-21	0.0172509799523642	0.036229169811263	-0.4761627175625	EIF3K	groupGroup2	195	17251	0.732083083630712	0.992238155820709	GTAAGATCTGACACGCGCTT	NA	NA	NA	NA	nontargeting	Nontargeting
SABETI-NT-21	-0.531815899657827	0.0596699360240049	8.91262728091212	EIF3L	(Intercept)	153	13520	9.9674588184057e-19	4.11284896862727e-18	GTAAGATCTGACACGCGCTT	NA	NA	NA	NA	nontargeting	Nontargeting
SABETI-NT-21	0.00470061218237589	0.0600102316633754	-0.0783301789058865	EIF3L	groupGroup2	153	13520	0.124869176179224	0.90925081589338	GTAAGATCTGACACGCGCTT	NA	NA	NA	NA	nontargeting	Nontargeting
SABETI-NT-21	0.0204088716312063	0.0882621771969457	-0.231230095147852	EIF4A3	(Intercept)	105	8623	0.365727898189824	0.384911132163724	GTAAGATCTGACACGCGCTT	NA	NA	NA	NA	nontargeting	Nontargeting
SABETI-NT-21	0.131691508076612	0.0888101237331026	-1.48284342528763	EIF4A3	groupGroup2	105	8623	0.276232030974018	0.956044426017505	GTAAGATCTGACACGCGCTT	NA	NA	NA	NA	nontargeting	Nontargeting
SABETI-NT-21	-0.435318071257844	0.0628016602799378	6.93163316570641	EIF4E	(Intercept)	143	13058	8.32019168836438e-12	1.62867624910351e-11	GTAAGATCTGACACGCGCTT	NA	NA	NA	NA	nontargeting	Nontargeting
SABETI-NT-21	-0.0141633716064537	0.0631542734615003	0.224266242490904	EIF4E	groupGroup2	143	13058	0.354899716386168	0.968010596828436	GTAAGATCTGACACGCGCTT	NA	NA	NA	NA	nontargeting	Nontargeting
SABETI-NT-21	0.390427230743628	0.0933002250686422	-4.18463332169226	EIF4EBP2	(Intercept)	91	7863	5.7125354878496e-05	7.2029773868509e-05	GTAAGATCTGACACGCGCTT	NA	NA	NA	NA	nontargeting	Nontargeting
SABETI-NT-21	0.0297619274988528	0.0938439243941534	-0.317142827210102	EIF4EBP2	groupGroup2	91	7863	0.497729541081352	0.980491848097909	GTAAGATCTGACACGCGCTT	NA	NA	NA	NA	nontargeting	Nontargeting
SABETI-NT-21	2.98568193770052	0.345796401631002	-8.6342192215364	EIF4EBP3	(Intercept)	10	618	1.18259016285207e-17	4.3818472473074e-17	GTAAGATCTGACACGCGCTT	NA	NA	NA	NA	nontargeting	Nontargeting
SABETI-NT-21	0.259607106786377	0.348246019323496	-0.745470421429914	EIF4EBP3	groupGroup2	10	618	0.911974771635766	0.997842953128048	GTAAGATCTGACACGCGCTT	NA	NA	NA	NA	nontargeting	Nontargeting
SABETI-NT-21	1.73291896920513	0.174541909005941	-9.92838326952266	EIF4ENIF1	(Intercept)	31	2907	6.26587739278514e-23	3.85915585893504e-22	GTAAGATCTGACACGCGCTT	NA	NA	NA	NA	nontargeting	Nontargeting
SABETI-NT-21	-0.0722422762860496	0.175468795471976	0.411710105444858	EIF4ENIF1	groupGroup2	31	2907	0.638896165602436	0.988488177332392	GTAAGATCTGACACGCGCTT	NA	NA	NA	NA	nontargeting	Nontargeting
SABETI-NT-21	-1.48823996167765	0.0518080746140039	28.7260233615277	EIF4G1	(Intercept)	188	16489	3.61118844182834e-181	1.37311588464704e-179	GTAAGATCTGACACGCGCTT	NA	NA	NA	NA	nontargeting	Nontargeting
SABETI-NT-21	0.0688922237260128	0.0521112730553635	-1.32202150680182	EIF4G1	groupGroup2	188	16489	0.37232197880154	0.969488857740932	GTAAGATCTGACACGCGCTT	NA	NA	NA	NA	nontargeting	Nontargeting
SABETI-NT-21	-0.237185908437251	0.0791235820863257	2.99766393511451	EIF4G3	(Intercept)	123	11249	0.00544114988293186	0.00631867511462342	GTAAGATCTGACACGCGCTT	NA	NA	NA	NA	nontargeting	Nontargeting
SABETI-NT-21	-0.0714371762296967	0.0795533935246363	0.897977736268081	EIF4G3	groupGroup2	123	11249	0.738394838013082	0.992381436035091	GTAAGATCTGACACGCGCTT	NA	NA	NA	NA	nontargeting	Nontargeting
SABETI-NT-21	-1.45931949613478	0.0595707224924551	24.4972603164182	EIF4H	(Intercept)	185	15853	3.15972769266356e-132	1.0020788966605e-130	GTAAGATCTGACACGCGCTT	NA	NA	NA	NA	nontargeting	Nontargeting
SABETI-NT-21	0.12580962797177	0.0599240885096137	-2.09948338140489	EIF4H	groupGroup2	185	15853	0.0715486225430728	0.867099612300427	GTAAGATCTGACACGCGCTT	NA	NA	NA	NA	nontargeting	Nontargeting
SABETI-NT-21	3.9019726695746	0.50437545796028	-7.73624609998745	EIF5AL1	(Intercept)	4	443	2.0479033515184e-14	5.26355404164671e-14	GTAAGATCTGACACGCGCTT	NA	NA	NA	NA	nontargeting	Nontargeting
SABETI-NT-21	-0.257109550216818	0.506603707664627	0.507516124195098	EIF5AL1	groupGroup2	4	443	0.776414548575464	0.993271508096695	GTAAGATCTGACACGCGCTT	NA	NA	NA	NA	nontargeting	Nontargeting
SABETI-NT-21	-0.586663700157493	0.0596950674992633	9.82767462596024	EIF6	(Intercept)	151	14088	1.71143589033559e-22	1.00444415890713e-21	GTAAGATCTGACACGCGCTT	NA	NA	NA	NA	nontargeting	Nontargeting
SABETI-NT-21	-0.101927138350276	0.0600083426516461	1.69854946572966	EIF6	groupGroup2	151	14088	0.178808209840505	0.931531418151093	GTAAGATCTGACACGCGCTT	NA	NA	NA	NA	nontargeting	Nontargeting
SABETI-NT-21	2.98568193770048	0.327060552885031	-9.12883535285288	ELAC1	(Intercept)	10	950	1.38480269774713e-19	6.17174195005139e-19	GTAAGATCTGACACGCGCTT	NA	NA	NA	NA	nontargeting	Nontargeting
SABETI-NT-21	-0.147334016349886	0.328681133825939	0.448258208905627	ELAC1	groupGroup2	10	950	0.692066284850144	0.990598845766571	GTAAGATCTGACACGCGCTT	NA	NA	NA	NA	nontargeting	Nontargeting
SABETI-NT-21	0.170273218277784	0.0916204682497901	-1.85846265065529	ELAVL1	(Intercept)	90	8957	0.126206685084735	0.137400659613893	GTAAGATCTGACACGCGCTT	NA	NA	NA	NA	nontargeting	Nontargeting
SABETI-NT-21	-0.0612487563242486	0.0921189407289232	0.664887761839167	ELAVL1	groupGroup2	90	8957	0.987755432223978	0.999544182811663	GTAAGATCTGACACGCGCTT	NA	NA	NA	NA	nontargeting	Nontargeting
SABETI-NT-21	3.67882911826046	0.454808643140325	-8.08874055879675	ELF3-AS1	(Intercept)	5	506	1.20569652753952e-15	3.57825913145324e-15	GTAAGATCTGACACGCGCTT	NA	NA	NA	NA	nontargeting	Nontargeting
SABETI-NT-21	-0.177360485182334	0.45698726027469	0.388108160992769	ELF3-AS1	groupGroup2	5	506	0.604128014385478	0.98621345172119	GTAAGATCTGACACGCGCTT	NA	NA	NA	NA	nontargeting	Nontargeting
SABETI-NT-21	1.85427982620939	0.19473278853527	-9.52217569602328	ELFN1-AS1	(Intercept)	27	2692	3.39181226226742e-21	1.74093658298637e-20	GTAAGATCTGACACGCGCTT	NA	NA	NA	NA	nontargeting	Nontargeting
SABETI-NT-21	-0.170937538200082	0.195691513731146	0.873505114968485	ELFN1-AS1	groupGroup2	27	2692	0.764775638970256	0.992869458234404	GTAAGATCTGACACGCGCTT	NA	NA	NA	NA	nontargeting	Nontargeting
SABETI-NT-21	2.5802168295923	0.278110348561012	-9.27767284799995	ELK3	(Intercept)	11	949	3.46440882437846e-20	1.62540053956786e-19	GTAAGATCTGACACGCGCTT	NA	NA	NA	NA	nontargeting	Nontargeting
SABETI-NT-21	0.243489541765334	0.280064328849707	-0.869405763902191	ELK3	groupGroup2	11	949	0.769250463110482	0.993013308238628	GTAAGATCTGACACGCGCTT	NA	NA	NA	NA	nontargeting	Nontargeting
SABETI-NT-21	1.76190650607838	0.178856435673276	-9.8509539198071	ELL	(Intercept)	32	2887	1.35792936370549e-22	8.05536871329153e-22	GTAAGATCTGACACGCGCTT	NA	NA	NA	NA	nontargeting	Nontargeting
SABETI-NT-21	-0.106365000399201	0.179778451313039	0.591644880809399	ELL	groupGroup2	32	2887	0.891823173156652	0.997092867572592	GTAAGATCTGACACGCGCTT	NA	NA	NA	NA	nontargeting	Nontargeting
SABETI-NT-21	1.09861228866812	0.135951924083284	-8.08088812332743	ELL2	(Intercept)	50	4236	1.28593554118907e-15	3.80458408896002e-15	GTAAGATCTGACACGCGCTT	NA	NA	NA	NA	nontargeting	Nontargeting
SABETI-NT-21	0.0808054567732649	0.136777350387143	-0.590780977585458	ELL2	groupGroup2	50	4236	0.890665635640188	0.997018776238241	GTAAGATCTGACACGCGCTT	NA	NA	NA	NA	nontargeting	Nontargeting
SABETI-NT-21	3.90197266957463	0.522864246494795	-7.46268786923733	ELMO3	(Intercept)	4	419	1.69550022628845e-13	3.93279532807449e-13	GTAAGATCTGACACGCGCTT	NA	NA	NA	NA	nontargeting	Nontargeting
SABETI-NT-21	-0.246035239917741	0.525243426257396	0.468421359731919	ELMO3	groupGroup2	4	419	0.721033407639022	0.991764351599274	GTAAGATCTGACACGCGCTT	NA	NA	NA	NA	nontargeting	Nontargeting
SABETI-NT-21	1.65068087096813	0.17159932414331	-9.61939028145343	ELMOD3	(Intercept)	33	2849	1.32445058209421e-21	7.0839188909703e-21	GTAAGATCTGACACGCGCTT	NA	NA	NA	NA	nontargeting	Nontargeting
SABETI-NT-21	0.0118145554016484	0.172584456347384	-0.0684566597229799	ELMOD3	groupGroup2	33	2849	0.109155760737048	0.899762215332859	GTAAGATCTGACACGCGCTT	NA	NA	NA	NA	nontargeting	Nontargeting
SABETI-NT-21	0.200670695462151	0.0862775073798256	-2.32587497664628	ELOA	(Intercept)	96	8938	0.040050442654046	0.0447741071224893	GTAAGATCTGACACGCGCTT	NA	NA	NA	NA	nontargeting	Nontargeting
SABETI-NT-21	0.0114849920700672	0.0867723074067145	-0.132357804157902	ELOA	groupGroup2	96	8938	0.210597423240736	0.9419287222936	GTAAGATCTGACACGCGCTT	NA	NA	NA	NA	nontargeting	Nontargeting
SABETI-NT-21	1.02558715365323	0.128292973133767	-7.99410231598482	ELOA-AS1	(Intercept)	55	4813	2.61042675835332e-15	7.45642423797814e-15	GTAAGATCTGACACGCGCTT	NA	NA	NA	NA	nontargeting	Nontargeting
SABETI-NT-21	0.0185461045033558	0.129033410691192	-0.143731025972343	ELOA-AS1	groupGroup2	55	4813	0.228574259225154	0.946197717654482	GTAAGATCTGACACGCGCTT	NA	NA	NA	NA	nontargeting	Nontargeting
SABETI-NT-21	-1.51745552272245	0.0453859411329379	33.4344840019455	ELOB	(Intercept)	191	16671	8.65262704945064e-245	3.91693242861016e-243	GTAAGATCTGACACGCGCTT	NA	NA	NA	NA	nontargeting	Nontargeting
SABETI-NT-21	-0.0345585611664398	0.0456390708032213	0.757214390175545	ELOB	groupGroup2	191	16671	0.897842860652956	0.997243503153551	GTAAGATCTGACACGCGCTT	NA	NA	NA	NA	nontargeting	Nontargeting
SABETI-NT-21	0.723918839226699	0.110092113245231	-6.57557401604387	ELOVL1	(Intercept)	75	6878	9.69316531784048e-11	1.7396214912224e-10	GTAAGATCTGACACGCGCTT	NA	NA	NA	NA	nontargeting	Nontargeting
SABETI-NT-21	-0.138259039725533	0.110648285044397	1.24953621893062	ELOVL1	groupGroup2	75	6878	0.42293802964312	0.975266201270751	GTAAGATCTGACACGCGCTT	NA	NA	NA	NA	nontargeting	Nontargeting
SABETI-NT-21	3.34235688163922	0.411514488774813	-8.12208797700004	ELOVL2	(Intercept)	7	329	9.16461909913282e-16	2.75720378841941e-15	GTAAGATCTGACACGCGCTT	NA	NA	NA	NA	nontargeting	Nontargeting
SABETI-NT-21	0.562670281276456	0.415334928761367	-1.35473865141677	ELOVL2	groupGroup2	7	329	0.351001677366646	0.967242773584266	GTAAGATCTGACACGCGCTT	NA	NA	NA	NA	nontargeting	Nontargeting
SABETI-NT-21	0.57873682938221	0.112939760812031	-5.1242965738649	ELP3	(Intercept)	72	5678	5.97301177164986e-07	8.30780659905458e-07	GTAAGATCTGACACGCGCTT	NA	NA	NA	NA	nontargeting	Nontargeting
SABETI-NT-21	0.188686543079968	0.113675136194889	-1.65987523213939	ELP3	groupGroup2	72	5678	0.193879110049658	0.936757573207909	GTAAGATCTGACACGCGCTT	NA	NA	NA	NA	nontargeting	Nontargeting
SABETI-NT-21	0.170273218277778	0.100811383301859	-1.68902769410404	EMC1	(Intercept)	93	7416	0.182428245722422	0.196484849949391	GTAAGATCTGACACGCGCTT	NA	NA	NA	NA	nontargeting	Nontargeting
SABETI-NT-21	0.164497164292091	0.101444208296935	-1.62155303938688	EMC1	groupGroup2	93	7416	0.209798169262782	0.941712561525305	GTAAGATCTGACACGCGCTT	NA	NA	NA	NA	nontargeting	Nontargeting
SABETI-NT-21	1.57469496399022	0.177732381406242	-8.85992159409009	EMC1-AS1	(Intercept)	33	2482	1.60141468534537e-18	6.47973460632844e-18	GTAAGATCTGACACGCGCTT	NA	NA	NA	NA	nontargeting	Nontargeting
SABETI-NT-21	0.182231174659923	0.178897350959061	-1.01863540003801	EMC1-AS1	groupGroup2	33	2482	0.616752183323086	0.987214859489763	GTAAGATCTGACACGCGCTT	NA	NA	NA	NA	nontargeting	Nontargeting
SABETI-NT-21	1.2107295867888	0.137902687391062	-8.77959385487126	EMC10	(Intercept)	46	3701	3.28132065368582e-18	1.2870255147133e-17	GTAAGATCTGACACGCGCTT	NA	NA	NA	NA	nontargeting	Nontargeting
SABETI-NT-21	0.166742030191538	0.138812346754935	-1.20120460527846	EMC10	groupGroup2	46	3701	0.459343686867746	0.977982729674529	GTAAGATCTGACACGCGCTT	NA	NA	NA	NA	nontargeting	Nontargeting
SABETI-NT-21	-0.364222149574115	0.0639247431161246	5.6976709145702	EMC3	(Intercept)	147	12404	2.4291040079061e-08	3.64200514095598e-08	GTAAGATCTGACACGCGCTT	NA	NA	NA	NA	nontargeting	Nontargeting
SABETI-NT-21	0.0315055384448341	0.0642978330284105	-0.489993783008413	EMC3	groupGroup2	147	12404	0.751723403722914	0.992643378571158	GTAAGATCTGACACGCGCTT	NA	NA	NA	NA	nontargeting	Nontargeting
SABETI-NT-21	0.361013345537325	0.0994074204918426	-3.6316538921453	EMC8	(Intercept)	87	7940	0.000563221289248404	0.000681244519814582	GTAAGATCTGACACGCGCTT	NA	NA	NA	NA	nontargeting	Nontargeting
SABETI-NT-21	-0.0689868668754033	0.0999445962881203	0.690251093481112	EMC8	groupGroup2	87	7940	0.980072595099124	0.999211471379831	GTAAGATCTGACACGCGCTT	NA	NA	NA	NA	nontargeting	Nontargeting
SABETI-NT-21	2.39789527279839	0.241860429943457	-9.91437612741767	EMC9	(Intercept)	15	1334	7.21003125508774e-23	4.40845370800263e-22	GTAAGATCTGACACGCGCTT	NA	NA	NA	NA	nontargeting	Nontargeting
SABETI-NT-21	0.107357367440737	0.24338179291857	-0.441106814742946	EMC9	groupGroup2	15	1334	0.681728659607134	0.990458594582122	GTAAGATCTGACACGCGCTT	NA	NA	NA	NA	nontargeting	Nontargeting
SABETI-NT-21	-0.422159986680335	0.0764416611271135	5.5226427638501	EMD	(Intercept)	121	12053	6.67876524095504e-08	9.77869392934016e-08	GTAAGATCTGACACGCGCTT	NA	NA	NA	NA	nontargeting	Nontargeting
SABETI-NT-21	-0.171129343006965	0.0768373002144406	2.22716496453377	EMD	groupGroup2	121	12053	0.0518725014281942	0.841259851953701	GTAAGATCTGACACGCGCTT	NA	NA	NA	NA	nontargeting	Nontargeting
SABETI-NT-21	1.95606252051932	0.200788412530648	-9.74190938543703	EME1	(Intercept)	27	2107	3.9953003454519e-22	2.25391086739174e-21	GTAAGATCTGACACGCGCTT	NA	NA	NA	NA	nontargeting	Nontargeting
SABETI-NT-21	0.029105170541	0.201958790309695	-0.144114403222402	EME1	groupGroup2	27	2107	0.229179737352792	0.946343447215595	GTAAGATCTGACACGCGCTT	NA	NA	NA	NA	nontargeting	Nontargeting
SABETI-NT-21	0.578736829382195	0.100262624186088	-5.77220907671492	EMG1	(Intercept)	77	7316	1.56477902589201e-08	2.37237976210436e-08	GTAAGATCTGACACGCGCTT	NA	NA	NA	NA	nontargeting	Nontargeting
SABETI-NT-21	-0.0465075736069619	0.10080905563305	0.461343212818615	EMG1	groupGroup2	77	7316	0.710895226983386	0.991351799205159	GTAAGATCTGACACGCGCTT	NA	NA	NA	NA	nontargeting	Nontargeting
SABETI-NT-21	1.52706691500098	0.159313437080968	-9.58529891125802	EML2	(Intercept)	36	3654	1.84380613347591e-21	9.71768112839872e-21	GTAAGATCTGACACGCGCTT	NA	NA	NA	NA	nontargeting	Nontargeting
SABETI-NT-21	-0.136967418128138	0.160112572895354	0.85544448915737	EML2	groupGroup2	36	3654	0.78461024618393	0.993598460984633	GTAAGATCTGACACGCGCTT	NA	NA	NA	NA	nontargeting	Nontargeting
SABETI-NT-21	-1.3344692932553	0.0602290397521872	22.1565759431993	EMP3	(Intercept)	176	15321	1.80300736078939e-108	5.13405255111888e-107	GTAAGATCTGACACGCGCTT	NA	NA	NA	NA	nontargeting	Nontargeting
SABETI-NT-21	-0.0734843039852342	0.0605623224982144	1.21336667673867	EMP3	groupGroup2	176	15321	0.449979321655148	0.97706050503715	GTAAGATCTGACACGCGCTT	NA	NA	NA	NA	nontargeting	Nontargeting
SABETI-NT-21	0.931558204004938	0.131338579975588	-7.09279942099336	EMSY	(Intercept)	52	5272	2.62851757075686e-12	5.3857669723069e-12	GTAAGATCTGACACGCGCTT	NA	NA	NA	NA	nontargeting	Nontargeting
SABETI-NT-21	-0.0851039666449917	0.132039558641399	0.644533861826381	EMSY	groupGroup2	52	5272	0.96154138600977	0.998826881451303	GTAAGATCTGACACGCGCTT	NA	NA	NA	NA	nontargeting	Nontargeting
SABETI-NT-21	3.90197266957461	0.511893175765562	-7.62263076419999	ENDOV	(Intercept)	4	696	4.97114227183232e-14	1.22310453600982e-13	GTAAGATCTGACACGCGCTT	NA	NA	NA	NA	nontargeting	Nontargeting
SABETI-NT-21	-0.753737952379224	0.513334418340462	1.46831758294321	ENDOV	groupGroup2	4	696	0.284035954007202	0.957454045850776	GTAAGATCTGACACGCGCTT	NA	NA	NA	NA	nontargeting	Nontargeting
SABETI-NT-21	3.0910424533583	0.343343105679886	-9.00278002448144	ENGASE	(Intercept)	9	976	4.40145988382788e-19	1.87650758582205e-18	GTAAGATCTGACACGCGCTT	NA	NA	NA	NA	nontargeting	Nontargeting
SABETI-NT-21	-0.277938590959927	0.344848423115413	0.805973211212588	ENGASE	groupGroup2	9	976	0.840516591275092	0.995138231972678	GTAAGATCTGACACGCGCTT	NA	NA	NA	NA	nontargeting	Nontargeting
SABETI-NT-21	2.06939120582635	0.216028892657911	-9.57923350143399	ENKD1	(Intercept)	19	1505	1.95535595046818e-21	1.0278107950998e-20	GTAAGATCTGACACGCGCTT	NA	NA	NA	NA	nontargeting	Nontargeting
SABETI-NT-21	0.272990206162008	0.217585072224254	-1.25463665025995	ENKD1	groupGroup2	19	1505	0.419221384812802	0.974764422066127	GTAAGATCTGACACGCGCTT	NA	NA	NA	NA	nontargeting	Nontargeting
SABETI-NT-21	2.58021682959236	0.281936178445199	-9.15177627724668	ENO2	(Intercept)	13	818	1.12009949678614e-19	5.03074068990386e-19	GTAAGATCTGACACGCGCTT	NA	NA	NA	NA	nontargeting	Nontargeting
SABETI-NT-21	0.390399060336005	0.284176751168136	-1.37378958247369	ENO2	groupGroup2	13	818	0.339014032372898	0.965465718189303	GTAAGATCTGACACGCGCTT	NA	NA	NA	NA	nontargeting	Nontargeting
SABETI-NT-21	-0.646627164925051	0.0568031970920254	11.3836403235801	ENSA	(Intercept)	167	13689	1.00897951727357e-29	1.0421748522488e-28	GTAAGATCTGACACGCGCTT	NA	NA	NA	NA	nontargeting	Nontargeting
SABETI-NT-21	0.096576401552408	0.0571526239246795	-1.68979820908458	ENSA	groupGroup2	167	13689	0.182133133142479	0.933093969145553	GTAAGATCTGACACGCGCTT	NA	NA	NA	NA	nontargeting	Nontargeting
SABETI-NT-21	1.79175946922807	0.185234588539325	-9.67292061033023	ENTPD4	(Intercept)	27	2168	7.85998630147168e-22	4.30206369633545e-21	GTAAGATCTGACACGCGCTT	NA	NA	NA	NA	nontargeting	Nontargeting
SABETI-NT-21	0.170628193500437	0.186459187455412	-0.915096734191437	ENTPD4	groupGroup2	27	2168	0.720281698604914	0.991687830130361	GTAAGATCTGACACGCGCTT	NA	NA	NA	NA	nontargeting	Nontargeting
SABETI-NT-21	2.11021320034661	0.217740995742526	-9.6913913392859	ENTPD7	(Intercept)	22	1936	6.56058228146268e-22	3.62021299354503e-21	GTAAGATCTGACACGCGCTT	NA	NA	NA	NA	nontargeting	Nontargeting
SABETI-NT-21	-0.0430108735022101	0.218932282452445	0.196457429760513	ENTPD7	groupGroup2	22	1936	0.31149570104516	0.961200413708281	GTAAGATCTGACACGCGCTT	NA	NA	NA	NA	nontargeting	Nontargeting
SABETI-NT-21	1.28093384546207	0.144420811704668	-8.86945468830007	ENTR1	(Intercept)	47	3905	1.47009920324558e-18	5.97035861241258e-18	GTAAGATCTGACACGCGCTT	NA	NA	NA	NA	nontargeting	Nontargeting
SABETI-NT-21	0.0159160707501625	0.145252667256142	-0.109575067025073	ENTR1	groupGroup2	47	3905	0.17450722960606	0.93051647725145	GTAAGATCTGACACGCGCTT	NA	NA	NA	NA	nontargeting	Nontargeting
SABETI-NT-21	0.390427230743621	0.0973760973186551	-4.00947708415528	EP400	(Intercept)	84	8633	0.000121706716068286	0.000151325646735445	GTAAGATCTGACACGCGCTT	NA	NA	NA	NA	nontargeting	Nontargeting
SABETI-NT-21	-0.174779396983517	0.0978596233298328	1.78602155859959	EP400	groupGroup2	84	8633	0.14819153512481	0.920092879608948	GTAAGATCTGACACGCGCTT	NA	NA	NA	NA	nontargeting	Nontargeting
SABETI-NT-21	1.99243016469023	0.223836619651662	-8.90126989851292	EPAS1	(Intercept)	23	1650	1.10422642630839e-18	4.53666027059991e-18	GTAAGATCTGACACGCGCTT	NA	NA	NA	NA	nontargeting	Nontargeting
SABETI-NT-21	0.179678029020348	0.225292589237109	-0.797531910076485	EPAS1	groupGroup2	23	1650	0.85028435592898	0.995486946443144	GTAAGATCTGACACGCGCTT	NA	NA	NA	NA	nontargeting	Nontargeting
SABETI-NT-21	-1.0270909708278	0.0595656450384942	17.2430092910778	EPB41	(Intercept)	177	14814	2.52576734304092e-66	5.45052415321344e-65	GTAAGATCTGACACGCGCTT	NA	NA	NA	NA	nontargeting	Nontargeting
SABETI-NT-21	0.0692097516766883	0.059916343270694	-1.15510640167088	EPB41	groupGroup2	177	14814	0.496093714054456	0.980345765758397	GTAAGATCTGACACGCGCTT	NA	NA	NA	NA	nontargeting	Nontargeting
SABETI-NT-21	0.332439973093269	0.0978961885632006	-3.3958418399369	EPCAM	(Intercept)	88	8213	0.00136835762326746	0.00162903816207395	GTAAGATCTGACACGCGCTT	NA	NA	NA	NA	nontargeting	Nontargeting
SABETI-NT-21	-0.0805170371995754	0.0984207805618641	0.818089805221216	EPCAM	groupGroup2	88	8213	0.826611819450448	0.994853800197921	GTAAGATCTGACACGCGCTT	NA	NA	NA	NA	nontargeting	Nontargeting
SABETI-NT-21	2.03017049267305	0.213485947705431	-9.50962119283978	EPG5	(Intercept)	21	1909	3.82716153881516e-21	1.95448083192358e-20	GTAAGATCTGACACGCGCTT	NA	NA	NA	NA	nontargeting	Nontargeting
SABETI-NT-21	0.037486689762531	0.214737681658174	-0.1745696864801	EPG5	groupGroup2	21	1909	0.277164461069554	0.956301053014635	GTAAGATCTGACACGCGCTT	NA	NA	NA	NA	nontargeting	Nontargeting
SABETI-NT-21	1.37624402526639	0.150496272660156	-9.14470505441797	EPHB4	(Intercept)	40	3595	1.19585602734201e-19	5.35856737540754e-19	GTAAGATCTGACACGCGCTT	NA	NA	NA	NA	nontargeting	Nontargeting
SABETI-NT-21	0.0224412071412377	0.151368284023434	-0.148255675130488	EPHB4	groupGroup2	40	3595	0.235718010334928	0.948547837851542	GTAAGATCTGACACGCGCTT	NA	NA	NA	NA	nontargeting	Nontargeting
SABETI-NT-21	1.29928298413027	0.142850657538999	-9.0953937945687	EPHX2	(Intercept)	45	3778	1.88488628630357e-19	8.3028656432574e-19	GTAAGATCTGACACGCGCTT	NA	NA	NA	NA	nontargeting	Nontargeting
SABETI-NT-21	0.0567455361101751	0.14370502184421	-0.394875108621415	EPHX2	groupGroup2	45	3778	0.614129878432172	0.987072493926595	GTAAGATCTGACACGCGCTT	NA	NA	NA	NA	nontargeting	Nontargeting
SABETI-NT-21	0.663294217410261	0.111109429527324	-5.96973830422868	EPN1	(Intercept)	75	6815	4.7526887273652e-09	7.45035739369888e-09	GTAAGATCTGACACGCGCTT	NA	NA	NA	NA	nontargeting	Nontargeting
SABETI-NT-21	-0.110774266987628	0.111688187093354	0.991817217831973	EPN1	groupGroup2	75	6815	0.642573393997514	0.988629171703368	GTAAGATCTGACACGCGCTT	NA	NA	NA	NA	nontargeting	Nontargeting
SABETI-NT-21	2.98568193770047	0.335579830490598	-8.89708399141742	EPPK1	(Intercept)	10	903	1.14666224857905e-18	4.70435507593668e-18	GTAAGATCTGACACGCGCTT	NA	NA	NA	NA	nontargeting	Nontargeting
SABETI-NT-21	-0.123452284346504	0.337290068476222	0.366012212883187	EPPK1	groupGroup2	10	903	0.571288075181806	0.984324077587996	GTAAGATCTGACACGCGCTT	NA	NA	NA	NA	nontargeting	Nontargeting
SABETI-NT-21	3.90197266957501	0.505169352404627	-7.72408827059966	EPS8L1	(Intercept)	4	908	2.25313513020492e-14	5.76325573920412e-14	GTAAGATCTGACACGCGCTT	NA	NA	NA	NA	nontargeting	Nontargeting
SABETI-NT-21	-1.00490342705929	0.506258856788006	1.98495969716948	EPS8L1	groupGroup2	4	908	0.0942979113763588	0.888411816207065	GTAAGATCTGACACGCGCTT	NA	NA	NA	NA	nontargeting	Nontargeting
SABETI-NT-21	3.09104245335829	0.345238052076563	-8.95336546700475	EPS8L2	(Intercept)	9	799	6.89611981476316e-19	2.88893313836562e-18	GTAAGATCTGACACGCGCTT	NA	NA	NA	NA	nontargeting	Nontargeting
SABETI-NT-21	-0.0744942645325198	0.34706835273237	0.21463859768846	EPS8L2	groupGroup2	9	799	0.33990180280968	0.965561278329486	GTAAGATCTGACACGCGCTT	NA	NA	NA	NA	nontargeting	Nontargeting
SABETI-NT-21	1.57469496399022	0.179469336310825	-8.77417277157021	ERAP1	(Intercept)	36	2652	3.44329466902262e-18	1.34776933530912e-17	GTAAGATCTGACACGCGCTT	NA	NA	NA	NA	nontargeting	Nontargeting
SABETI-NT-21	0.0884074426713428	0.180559996675843	-0.489629177552875	ERAP1	groupGroup2	36	2652	0.751207348383938	0.992643378571158	GTAAGATCTGACACGCGCTT	NA	NA	NA	NA	nontargeting	Nontargeting
SABETI-NT-21	3.3423568816392	0.452751362380883	-7.38232318962609	ERBB3	(Intercept)	7	196	3.1110206872586e-13	7.01538535061998e-13	GTAAGATCTGACACGCGCTT	NA	NA	NA	NA	nontargeting	Nontargeting
SABETI-NT-21	1.05931127005052	0.458679065541791	-2.30948248924171	ERBB3	groupGroup2	7	196	0.0418336445449742	0.820997167471923	GTAAGATCTGACACGCGCTT	NA	NA	NA	NA	nontargeting	Nontargeting
SABETI-NT-21	0.42845462633287	0.0960883401832982	-4.45896583826455	ERCC1	(Intercept)	84	7426	1.64712088872445e-05	2.12822616136932e-05	GTAAGATCTGACACGCGCTT	NA	NA	NA	NA	nontargeting	Nontargeting
SABETI-NT-21	0.0611905199287125	0.0966630243752218	-0.633029230403408	ERCC1	groupGroup2	84	7426	0.946570890197864	0.998468877365022	GTAAGATCTGACACGCGCTT	NA	NA	NA	NA	nontargeting	Nontargeting
SABETI-NT-21	1.48160454092421	0.157068800525404	-9.43283794087789	ERCC2	(Intercept)	36	3698	7.98281282035734e-21	3.96037606812083e-20	GTAAGATCTGACACGCGCTT	NA	NA	NA	NA	nontargeting	Nontargeting
SABETI-NT-21	-0.11095423279461	0.157876874589218	0.70278964593962	ERCC2	groupGroup2	36	3698	0.964373701520736	0.998834972790815	GTAAGATCTGACACGCGCTT	NA	NA	NA	NA	nontargeting	Nontargeting
SABETI-NT-21	0.693147180559944	0.113793934023331	-6.09124894493785	ERCC3	(Intercept)	76	5763	2.2406634740403e-09	3.59531898050064e-09	GTAAGATCTGACACGCGCTT	NA	NA	NA	NA	nontargeting	Nontargeting
SABETI-NT-21	0.0938036618178097	0.114489805467155	-0.819318902980585	ERCC3	groupGroup2	76	5763	0.82520898083165	0.994853800197921	GTAAGATCTGACACGCGCTT	NA	NA	NA	NA	nontargeting	Nontargeting
SABETI-NT-21	0.755667537541281	0.118241490088503	-6.3908830730708	ERCC6L2	(Intercept)	65	5952	3.29860934883388e-10	5.66264561424142e-10	GTAAGATCTGACACGCGCTT	NA	NA	NA	NA	nontargeting	Nontargeting
SABETI-NT-21	-0.0342738478696264	0.118895829372028	0.288267873235341	ERCC6L2	groupGroup2	65	5952	0.453716605473186	0.977584866829844	GTAAGATCTGACACGCGCTT	NA	NA	NA	NA	nontargeting	Nontargeting
SABETI-NT-21	0.970778917158221	0.123297197044256	-7.8734873170699	ERGIC1	(Intercept)	59	4638	6.8978012171181e-15	1.87544726964243e-14	GTAAGATCTGACACGCGCTT	NA	NA	NA	NA	nontargeting	Nontargeting
SABETI-NT-21	0.136966910927318	0.124087501987762	-1.10379295846269	ERGIC1	groupGroup2	59	4638	0.539365920175516	0.983021386819087	GTAAGATCTGACACGCGCTT	NA	NA	NA	NA	nontargeting	Nontargeting
SABETI-NT-21	-0.464305608131096	0.0613283622441679	7.57081374980381	ERGIC3	(Intercept)	144	13339	7.41786986811082e-14	1.78973512476214e-13	GTAAGATCTGACACGCGCTT	NA	NA	NA	NA	nontargeting	Nontargeting
SABETI-NT-21	-0.0194566585779114	0.0616711013446908	0.315490694242099	ERGIC3	groupGroup2	144	13339	0.495221769005056	0.980256171701838	GTAAGATCTGACACGCGCTT	NA	NA	NA	NA	nontargeting	Nontargeting
SABETI-NT-21	-0.0396091380950428	0.0753008125441725	0.526012094116615	ERI3	(Intercept)	117	10562	0.802240392014976	0.813870275235885	GTAAGATCTGACACGCGCTT	NA	NA	NA	NA	nontargeting	Nontargeting
SABETI-NT-21	-0.00841896254501038	0.0757255139831697	0.111177357566454	ERI3	groupGroup2	117	10562	0.177048587296424	0.931142396592266	GTAAGATCTGACACGCGCTT	NA	NA	NA	NA	nontargeting	Nontargeting
SABETI-NT-21	0.543334902331278	0.102147111693224	-5.31914112229688	ERICH1	(Intercept)	85	6977	2.08516491287814e-07	2.97208302495735e-07	GTAAGATCTGACACGCGCTT	NA	NA	NA	NA	nontargeting	Nontargeting
SABETI-NT-21	0.0289776764374264	0.102741558384114	-0.282044353747187	ERICH1	groupGroup2	85	6977	0.444180998240688	0.976660246148131	GTAAGATCTGACACGCGCTT	NA	NA	NA	NA	nontargeting	Nontargeting
SABETI-NT-21	1.29928298413027	0.148081395326651	-8.7741135965406	ERLIN1	(Intercept)	47	3608	3.44510559369336e-18	1.34841315344291e-17	GTAAGATCTGACACGCGCTT	NA	NA	NA	NA	nontargeting	Nontargeting
SABETI-NT-21	0.0768206435806437	0.148979158860055	-0.515646914430535	ERLIN1	groupGroup2	47	3608	0.78779792505428	0.993672642944548	GTAAGATCTGACACGCGCTT	NA	NA	NA	NA	nontargeting	Nontargeting
SABETI-NT-21	1.67734911805032	0.175018516275515	-9.58383806322429	ERMARD	(Intercept)	31	2775	1.87008306508609e-21	9.84926671017787e-21	GTAAGATCTGACACGCGCTT	NA	NA	NA	NA	nontargeting	Nontargeting
SABETI-NT-21	0.00692297011896231	0.176018824802089	-0.0393308507016015	ERMARD	groupGroup2	31	2775	0.0627467793282861	0.857359509219267	GTAAGATCTGACACGCGCTT	NA	NA	NA	NA	nontargeting	Nontargeting
SABETI-NT-21	1.79175946922804	0.185251052841056	-9.67206092353685	ERN1	(Intercept)	29	2485	7.92630717989608e-22	4.33617104735209e-21	GTAAGATCTGACACGCGCTT	NA	NA	NA	NA	nontargeting	Nontargeting
SABETI-NT-21	0.0133234896812929	0.186315840698413	-0.0715102356909064	ERN1	groupGroup2	29	2485	0.11401664297639	0.903317350190577	GTAAGATCTGACACGCGCTT	NA	NA	NA	NA	nontargeting	Nontargeting
SABETI-NT-21	3.90197266957465	0.540893799140349	-7.21393492729278	ERVH48-1	(Intercept)	4	293	1.08715479645825e-12	2.31490340033685e-12	GTAAGATCTGACACGCGCTT	NA	NA	NA	NA	nontargeting	Nontargeting
SABETI-NT-21	0.0989362650443288	0.544238681205582	-0.181788374220605	ERVH48-1	groupGroup2	4	293	0.288502382942882	0.957795219228812	GTAAGATCTGACACGCGCTT	NA	NA	NA	NA	nontargeting	Nontargeting
SABETI-NT-21	1.8542798262094	0.192983638132826	-9.60848206692602	ERVK13-1	(Intercept)	28	2062	1.47252689610271e-21	7.83842459101518e-21	GTAAGATCTGACACGCGCTT	NA	NA	NA	NA	nontargeting	Nontargeting
SABETI-NT-21	0.151201724605577	0.194234422971874	-0.778449681020093	ERVK13-1	groupGroup2	28	2062	0.872607920230222	0.996265914598896	GTAAGATCTGACACGCGCTT	NA	NA	NA	NA	nontargeting	Nontargeting
SABETI-NT-21	-0.0870113769896289	0.0756438688722869	1.15027666203238	ERVK3-1	(Intercept)	120	10662	0.50005987981541	0.519592378851779	GTAAGATCTGACACGCGCTT	NA	NA	NA	NA	nontargeting	Nontargeting
SABETI-NT-21	-0.00846618959362408	0.0760706578689189	0.111293760706166	ERVK3-1	groupGroup2	120	10662	0.17723319418931	0.931296569853512	GTAAGATCTGACACGCGCTT	NA	NA	NA	NA	nontargeting	Nontargeting
SABETI-NT-21	1.12938394733486	0.13857873200032	-8.14976389978985	ESCO2	(Intercept)	50	4669	7.2927094533323e-16	2.21941531508432e-15	GTAAGATCTGACACGCGCTT	NA	NA	NA	NA	nontargeting	Nontargeting
SABETI-NT-21	-0.0859043907867822	0.139313372693645	0.616627026722616	ESCO2	groupGroup2	50	4669	0.925038472572508	0.998009618252567	GTAAGATCTGACACGCGCTT	NA	NA	NA	NA	nontargeting	Nontargeting
SABETI-NT-21	1.37624402526638	0.150257728009412	-9.15922291318136	ESRRA	(Intercept)	44	4419	1.0454473030686e-19	4.70803294697541e-19	GTAAGATCTGACACGCGCTT	NA	NA	NA	NA	nontargeting	Nontargeting
SABETI-NT-21	-0.231407617861914	0.15095545684058	1.53295298298687	ESRRA	groupGroup2	44	4419	0.250574879786336	0.951533495684471	GTAAGATCTGACACGCGCTT	NA	NA	NA	NA	nontargeting	Nontargeting
SABETI-NT-21	0.238411023445002	0.0920571849096037	-2.58981440372212	ESYT1	(Intercept)	95	7988	0.0192055377695447	0.0217810642615113	GTAAGATCTGACACGCGCTT	NA	NA	NA	NA	nontargeting	Nontargeting
SABETI-NT-21	0.104839804085596	0.0926237257198657	-1.13188930018511	ESYT1	groupGroup2	95	7988	0.515361955283096	0.981676144762604	GTAAGATCTGACACGCGCTT	NA	NA	NA	NA	nontargeting	Nontargeting
SABETI-NT-21	0.375612144958484	0.0950597453117271	-3.95132707043079	ESYT2	(Intercept)	89	7464	0.000155438043026459	0.000192413412122468	GTAAGATCTGACACGCGCTT	NA	NA	NA	NA	nontargeting	Nontargeting
SABETI-NT-21	0.0983814800092946	0.0956450419435741	-1.02861034937216	ESYT2	groupGroup2	89	7464	0.607325625416906	0.986611948237706	GTAAGATCTGACACGCGCTT	NA	NA	NA	NA	nontargeting	Nontargeting
SABETI-NT-21	-0.754365802987848	0.0529847571333013	14.2374117350389	ETFA	(Intercept)	168	14815	1.07357213850855e-45	1.79832968901092e-44	GTAAGATCTGACACGCGCTT	NA	NA	NA	NA	nontargeting	Nontargeting
SABETI-NT-21	-0.00269751033723476	0.0532850647461068	0.0506241354887693	ETFA	groupGroup2	168	14815	0.080749939716166	0.875714523425214	GTAAGATCTGACACGCGCTT	NA	NA	NA	NA	nontargeting	Nontargeting
SABETI-NT-21	-0.492476485097794	0.0622982074308538	7.90514696019793	ETFB	(Intercept)	145	13342	5.35235372365954e-15	1.47442351115641e-14	GTAAGATCTGACACGCGCTT	NA	NA	NA	NA	nontargeting	Nontargeting
SABETI-NT-21	-0.032802816549805	0.0626430490835612	0.523646550250905	ETFB	groupGroup2	145	13342	0.798951204066522	0.994093465341837	GTAAGATCTGACACGCGCTT	NA	NA	NA	NA	nontargeting	Nontargeting
SABETI-NT-21	1.88706964903237	0.193925262167303	-9.73091193969538	ETV5	(Intercept)	26	2286	4.45176772913108e-22	2.49936943156597e-21	GTAAGATCTGACACGCGCTT	NA	NA	NA	NA	nontargeting	Nontargeting
SABETI-NT-21	0.0130086337252908	0.195039646496649	-0.0666973815783364	ETV5	groupGroup2	26	2286	0.106354762260136	0.897995373916534	GTAAGATCTGACACGCGCTT	NA	NA	NA	NA	nontargeting	Nontargeting
SABETI-NT-21	1.8542798262094	0.203230502534177	-9.12402323021156	EVA1B	(Intercept)	27	2154	1.44772083487208e-19	6.44161544275737e-19	GTAAGATCTGACACGCGCTT	NA	NA	NA	NA	nontargeting	Nontargeting
SABETI-NT-21	0.0442605861951826	0.204425684695422	-0.216511864745016	EVA1B	groupGroup2	27	2154	0.342822444484788	0.96614301641639	GTAAGATCTGACACGCGCTT	NA	NA	NA	NA	nontargeting	Nontargeting
SABETI-NT-21	3.90197266957464	0.613453678307442	-6.36066390593734	EVA1C	(Intercept)	4	123	4.0176713112879e-10	6.84703464805472e-10	GTAAGATCTGACACGCGCTT	NA	NA	NA	NA	nontargeting	Nontargeting
SABETI-NT-21	0.948332762088444	0.620578498287479	-1.52814311921122	EVA1C	groupGroup2	4	123	0.25295401535764	0.951829881002451	GTAAGATCTGACACGCGCTT	NA	NA	NA	NA	nontargeting	Nontargeting
SABETI-NT-21	3.49650756146648	0.429533766339469	-8.14023910451575	EVI2B	(Intercept)	4	625	7.88996076869436e-16	2.39195224655843e-15	GTAAGATCTGACACGCGCTT	NA	NA	NA	NA	nontargeting	Nontargeting
SABETI-NT-21	-0.251218516979601	0.431485272943308	0.582218056403069	EVI2B	groupGroup2	4	625	0.879160375048534	0.996653747881814	GTAAGATCTGACACGCGCTT	NA	NA	NA	NA	nontargeting	Nontargeting
SABETI-NT-21	2.19722457733623	0.222227833854286	-9.8872609214962	EXD3	(Intercept)	21	1437	9.45573543044064e-23	5.70761598943315e-22	GTAAGATCTGACACGCGCTT	NA	NA	NA	NA	nontargeting	Nontargeting
SABETI-NT-21	0.217148209135336	0.223771078696375	-0.970403371161178	EXD3	groupGroup2	21	1437	0.66369093793417	0.989586338604989	GTAAGATCTGACACGCGCTT	NA	NA	NA	NA	nontargeting	Nontargeting
SABETI-NT-21	1.01160091167847	0.126929800891959	-7.96976678896338	EXOC1	(Intercept)	54	5308	3.17948161910328e-15	8.99293100764855e-15	GTAAGATCTGACACGCGCTT	NA	NA	NA	NA	nontargeting	Nontargeting
SABETI-NT-21	-0.0848691658053288	0.127600409133089	0.665116721661989	EXOC1	groupGroup2	54	5308	0.988048319665886	0.999546792838867	GTAAGATCTGACACGCGCTT	NA	NA	NA	NA	nontargeting	Nontargeting
SABETI-NT-21	0.77740752417769	0.116068497410857	-6.6978339645928	EXOC2	(Intercept)	61	5966	4.2306280987276e-11	7.81409598452007e-11	GTAAGATCTGACACGCGCTT	NA	NA	NA	NA	nontargeting	Nontargeting
SABETI-NT-21	-0.0219367307082726	0.116716212907206	0.187949301659685	EXOC2	groupGroup2	61	5966	0.298167211570894	0.959465087460837	GTAAGATCTGACACGCGCTT	NA	NA	NA	NA	nontargeting	Nontargeting
SABETI-NT-21	0.984201937490366	0.125312168662021	-7.85400131526617	EXOC3	(Intercept)	52	4552	8.05940112167814e-15	2.17334815042775e-14	GTAAGATCTGACACGCGCTT	NA	NA	NA	NA	nontargeting	Nontargeting
SABETI-NT-21	0.138639841655249	0.126114842618805	-1.09931423436258	EXOC3	groupGroup2	52	4552	0.543262051334254	0.983075394329993	GTAAGATCTGACACGCGCTT	NA	NA	NA	NA	nontargeting	Nontargeting
SABETI-NT-21	2.72331767323299	0.291863290465482	-9.3307989123595	EXOC3-AS1	(Intercept)	12	959	2.10151720318856e-20	1.00477302247421e-19	GTAAGATCTGACACGCGCTT	NA	NA	NA	NA	nontargeting	Nontargeting
SABETI-NT-21	0.0994201750465123	0.293677304536686	-0.338535438424022	EXOC3-AS1	groupGroup2	12	959	0.530080548203312	0.982613719737604	GTAAGATCTGACACGCGCTT	NA	NA	NA	NA	nontargeting	Nontargeting
SABETI-NT-21	2.89037175789615	0.317952728912986	-9.09057068884964	EXOC3L2	(Intercept)	11	874	1.97041112132384e-19	8.665306832545e-19	GTAAGATCTGACACGCGCTT	NA	NA	NA	NA	nontargeting	Nontargeting
SABETI-NT-21	0.020345990451114	0.319792219309437	-0.0636225312018202	EXOC3L2	groupGroup2	11	874	0.101458418438682	0.893847224132408	GTAAGATCTGACACGCGCTT	NA	NA	NA	NA	nontargeting	Nontargeting
SABETI-NT-21	1.17739316652122	0.146071716291785	-8.06037743932115	EXOC7	(Intercept)	52	3974	1.521184728934e-15	4.46342726980428e-15	GTAAGATCTGACACGCGCTT	NA	NA	NA	NA	nontargeting	Nontargeting
SABETI-NT-21	0.0370691096332752	0.146925515799874	-0.252298652357748	EXOC7	groupGroup2	52	3974	0.398379540572222	0.971875439463359	GTAAGATCTGACACGCGCTT	NA	NA	NA	NA	nontargeting	Nontargeting
SABETI-NT-21	2.1972245773362	0.219716874028777	-10.0002541318171	EXOC8	(Intercept)	20	1577	3.04012937081462e-23	1.9386588665288e-22	GTAAGATCTGACACGCGCTT	NA	NA	NA	NA	nontargeting	Nontargeting
SABETI-NT-21	0.127352210018631	0.221124130832673	-0.575930856298088	EXOC8	groupGroup2	20	1577	0.870676163618332	0.99621628301448	GTAAGATCTGACACGCGCTT	NA	NA	NA	NA	nontargeting	Nontargeting
SABETI-NT-21	-0.622529613345994	0.0784868654607026	7.93164065976984	EXOSC10	(Intercept)	133	11616	4.325389130451e-15	1.20457426108333e-14	GTAAGATCTGACACGCGCTT	NA	NA	NA	NA	nontargeting	Nontargeting
SABETI-NT-21	0.105622850995949	0.0789545140852497	-1.33776836219782	EXOSC10	groupGroup2	133	11616	0.361943916454762	0.968746442018534	GTAAGATCTGACACGCGCTT	NA	NA	NA	NA	nontargeting	Nontargeting
SABETI-NT-21	3.34235688163927	0.430794248739969	-7.75859216183905	EXOSC10-AS1	(Intercept)	7	121	1.71754653490877e-14	4.45408977511882e-14	GTAAGATCTGACACGCGCTT	NA	NA	NA	NA	nontargeting	Nontargeting
SABETI-NT-21	1.58432152880843	0.440462264871948	-3.59695178262099	EXOSC10-AS1	groupGroup2	7	121	0.00064393627559541	0.288643193440959	GTAAGATCTGACACGCGCTT	NA	NA	NA	NA	nontargeting	Nontargeting
SABETI-NT-21	0.52609309589678	0.106692565743786	-4.93092552634034	EXOSC2	(Intercept)	79	7241	1.63681866056166e-06	2.22524878678954e-06	GTAAGATCTGACACGCGCTT	NA	NA	NA	NA	nontargeting	Nontargeting
SABETI-NT-21	-0.0801727691328682	0.107263689508606	0.747436243337836	EXOSC2	groupGroup2	79	7241	0.909600549411048	0.997768926694621	GTAAGATCTGACACGCGCTT	NA	NA	NA	NA	nontargeting	Nontargeting
SABETI-NT-21	0.325422400434624	0.102285833117575	-3.18150021871123	EXOSC4	(Intercept)	89	9130	0.00293028824531788	0.00344081444632434	GTAAGATCTGACACGCGCTT	NA	NA	NA	NA	nontargeting	Nontargeting
SABETI-NT-21	-0.368667512765049	0.10274740582994	3.58809558048834	EXOSC4	groupGroup2	89	9130	0.000666204368321162	0.294010024586339	GTAAGATCTGACACGCGCTT	NA	NA	NA	NA	nontargeting	Nontargeting
SABETI-NT-21	-0.034742948443876	0.0869667448980453	0.399496939716516	EYA3	(Intercept)	106	9511	0.62094584358444	0.63872894150643	GTAAGATCTGACACGCGCTT	NA	NA	NA	NA	nontargeting	Nontargeting
SABETI-NT-21	0.0214242800479417	0.0874676593351107	-0.244939446314207	EYA3	groupGroup2	106	9511	0.386993363896024	0.970760640934034	GTAAGATCTGACACGCGCTT	NA	NA	NA	NA	nontargeting	Nontargeting
SABETI-NT-21	1.29928298413026	0.147622912766959	-8.801363960223	EZH1	(Intercept)	46	3308	2.70326439426458e-18	1.06942528894746e-17	GTAAGATCTGACACGCGCTT	NA	NA	NA	NA	nontargeting	Nontargeting
SABETI-NT-21	0.184487556073886	0.148605417708196	-1.24145915350239	EZH1	groupGroup2	46	3308	0.428872357080404	0.97565529779241	GTAAGATCTGACACGCGCTT	NA	NA	NA	NA	nontargeting	Nontargeting
SABETI-NT-21	0.744972248424529	0.113629698778428	-6.55614030868095	F11R	(Intercept)	70	6448	1.10436560662087e-10	1.97302942752923e-10	GTAAGATCTGACACGCGCTT	NA	NA	NA	NA	nontargeting	Nontargeting
SABETI-NT-21	-0.0884351895817865	0.114230301969745	0.77418327761411	F11R	groupGroup2	70	6448	0.877644831581846	0.99659317789498	GTAAGATCTGACACGCGCTT	NA	NA	NA	NA	nontargeting	Nontargeting
SABETI-NT-21	1.28093384546206	0.147298265542299	-8.69619096155766	F12	(Intercept)	42	3061	6.86421337360328e-18	2.60730850643625e-17	GTAAGATCTGACACGCGCTT	NA	NA	NA	NA	nontargeting	Nontargeting
SABETI-NT-21	0.290286450659631	0.14837034439543	-1.95649913628274	F12	groupGroup2	42	3061	0.100812768191388	0.893780177086774	GTAAGATCTGACACGCGCTT	NA	NA	NA	NA	nontargeting	Nontargeting
SABETI-NT-21	2.11021320034659	0.213667864945366	-9.8761374382908	F2R	(Intercept)	23	1926	1.05660296467432e-22	6.34225046777782e-22	GTAAGATCTGACACGCGCTT	NA	NA	NA	NA	nontargeting	Nontargeting
SABETI-NT-21	-0.0167481339551415	0.214863305306416	0.0779478558763536	F2R	groupGroup2	23	1926	0.124260936601198	0.909166288055252	GTAAGATCTGACACGCGCTT	NA	NA	NA	NA	nontargeting	Nontargeting
SABETI-NT-21	2.29253475714053	0.233205913150236	-9.83051727193395	FAAP100	(Intercept)	18	1929	1.66380736861102e-22	9.77768211280305e-22	GTAAGATCTGACACGCGCTT	NA	NA	NA	NA	nontargeting	Nontargeting
SABETI-NT-21	-0.205584371770275	0.2343048894977	0.877422456744306	FAAP100	groupGroup2	18	1929	0.760514440022728	0.992643378571158	GTAAGATCTGACACGCGCTT	NA	NA	NA	NA	nontargeting	Nontargeting
SABETI-NT-21	-0.11441035117775	0.0923095856221503	1.23942004946338	FAAP20	(Intercept)	100	9230	0.430379960474294	0.450051188013735	GTAAGATCTGACACGCGCTT	NA	NA	NA	NA	nontargeting	Nontargeting
SABETI-NT-21	-0.0153086852426256	0.0928297712349315	0.164911375294492	FAAP20	groupGroup2	100	9230	0.2619725223976	0.953274659064802	GTAAGATCTGACACGCGCTT	NA	NA	NA	NA	nontargeting	Nontargeting
SABETI-NT-21	-0.158470340971772	0.074058137544011	2.13980996858849	FAH	(Intercept)	121	10469	0.0647402545527114	0.0716504227626183	GTAAGATCTGACACGCGCTT	NA	NA	NA	NA	nontargeting	Nontargeting
SABETI-NT-21	0.101487771545141	0.0745140499731713	-1.36199510805923	FAH	groupGroup2	121	10469	0.346398857932846	0.966401031608895	GTAAGATCTGACACGCGCTT	NA	NA	NA	NA	nontargeting	Nontargeting
SABETI-NT-21	2.24374459297111	0.224711372754195	-9.98500683552616	FAHD1	(Intercept)	19	1877	3.54577724620682e-23	2.24409531912108e-22	GTAAGATCTGACACGCGCTT	NA	NA	NA	NA	nontargeting	Nontargeting
SABETI-NT-21	-0.107841692590891	0.22586514379456	0.477460535871706	FAHD1	groupGroup2	19	1877	0.733931567440872	0.992291646773651	GTAAGATCTGACACGCGCTT	NA	NA	NA	NA	nontargeting	Nontargeting
SABETI-NT-21	3.67882911826045	0.495136672910923	-7.42992656276601	FALEC	(Intercept)	4	188	2.17315976931236e-13	4.98290597108017e-13	GTAAGATCTGACACGCGCTT	NA	NA	NA	NA	nontargeting	Nontargeting
SABETI-NT-21	0.795864168444168	0.50072484821436	-1.58942415436803	FALEC	groupGroup2	4	188	0.22392932984463	0.944966526936861	GTAAGATCTGACACGCGCTT	NA	NA	NA	NA	nontargeting	Nontargeting
SABETI-NT-21	1.73291896920512	0.176847434481362	-9.79894887526768	FAM104B	(Intercept)	34	2828	2.2752656933855e-22	1.31792133014835e-21	GTAAGATCTGACACGCGCTT	NA	NA	NA	NA	nontargeting	Nontargeting
SABETI-NT-21	-0.0554454239088164	0.177802687195189	0.311836816324093	FAM104B	groupGroup2	34	2828	0.489670914406856	0.979769638584313	GTAAGATCTGACACGCGCTT	NA	NA	NA	NA	nontargeting	Nontargeting
SABETI-NT-21	3.90197266957465	0.556101677034231	-7.01665330409436	FAM110B	(Intercept)	4	255	4.54491089825104e-12	9.10510821367478e-12	GTAAGATCTGACACGCGCTT	NA	NA	NA	NA	nontargeting	Nontargeting
SABETI-NT-21	0.222632978490749	0.559895402020185	-0.397633160921588	FAM110B	groupGroup2	4	255	0.618198774121926	0.987335090174895	GTAAGATCTGACACGCGCTT	NA	NA	NA	NA	nontargeting	Nontargeting
SABETI-NT-21	1.12938394733486	0.13583723142919	-8.31424444868485	FAM117A	(Intercept)	46	4803	1.84677293638889e-16	6.01095611412667e-16	GTAAGATCTGACACGCGCTT	NA	NA	NA	NA	nontargeting	Nontargeting
SABETI-NT-21	-0.0956589795949837	0.136549429832452	0.700544701741771	FAM117A	groupGroup2	46	4803	0.967174397567956	0.998945613957349	GTAAGATCTGACACGCGCTT	NA	NA	NA	NA	nontargeting	Nontargeting
SABETI-NT-21	1.85427982620939	0.193573147816598	-9.57922029540085	FAM117B	(Intercept)	28	2497	1.95560596588347e-21	1.0279306889887e-20	GTAAGATCTGACACGCGCTT	NA	NA	NA	NA	nontargeting	Nontargeting
SABETI-NT-21	-0.0733943838914303	0.19460596944848	0.377143538296551	FAM117B	groupGroup2	28	2497	0.587866125694264	0.985440495164722	GTAAGATCTGACACGCGCTT	NA	NA	NA	NA	nontargeting	Nontargeting
SABETI-NT-21	0.484245985961282	0.116822243726045	-4.14515224597866	FAM120B	(Intercept)	79	7082	6.79176015011896e-05	8.5366394070269e-05	GTAAGATCTGACACGCGCTT	NA	NA	NA	NA	nontargeting	Nontargeting
SABETI-NT-21	-0.158602237872699	0.11742757132676	1.35063883277773	FAM120B	groupGroup2	79	7082	0.353622309945388	0.967715266514771	GTAAGATCTGACACGCGCTT	NA	NA	NA	NA	nontargeting	Nontargeting
SABETI-NT-21	2.15277281476537	0.216998683912893	-9.92067221766901	FAM120C	(Intercept)	20	1518	6.76937735716482e-23	4.15215720850791e-22	GTAAGATCTGACACGCGCTT	NA	NA	NA	NA	nontargeting	Nontargeting
SABETI-NT-21	0.205908384596501	0.218490742997688	-0.942412395927823	FAM120C	groupGroup2	20	1518	0.691963086445468	0.990598845766571	GTAAGATCTGACACGCGCTT	NA	NA	NA	NA	nontargeting	Nontargeting
SABETI-NT-21	0.970778917158228	0.129595630289719	-7.49083063208222	FAM126B	(Intercept)	56	5380	1.36878174406649e-13	3.20716472183347e-13	GTAAGATCTGACACGCGCTT	NA	NA	NA	NA	nontargeting	Nontargeting
SABETI-NT-21	-0.112177142112043	0.130269968576768	0.861112836193997	FAM126B	groupGroup2	56	5380	0.778351800310582	0.993370531997994	GTAAGATCTGACACGCGCTT	NA	NA	NA	NA	nontargeting	Nontargeting
SABETI-NT-21	2.89037175789618	0.317948709170832	-9.09068561855111	FAM131A	(Intercept)	10	645	1.96832922765703e-19	8.65657328434834e-19	GTAAGATCTGACACGCGCTT	NA	NA	NA	NA	nontargeting	Nontargeting
SABETI-NT-21	0.347558901659527	0.320427326322632	-1.08467310091268	FAM131A	groupGroup2	10	645	0.556132931248404	0.983769446948372	GTAAGATCTGACACGCGCTT	NA	NA	NA	NA	nontargeting	Nontargeting
SABETI-NT-21	0.534676839588174	0.107344996088315	-4.98092001557563	FAM135A	(Intercept)	72	6664	1.26565386904597e-06	1.73074626642888e-06	GTAAGATCTGACACGCGCTT	NA	NA	NA	NA	nontargeting	Nontargeting
SABETI-NT-21	0.0381458131523156	0.107972480343541	-0.353291996543426	FAM135A	groupGroup2	72	6664	0.552260909979314	0.983438515919449	GTAAGATCTGACACGCGCTT	NA	NA	NA	NA	nontargeting	Nontargeting
SABETI-NT-21	2.58021682959232	0.276975022436117	-9.31570221349989	FAM153CP	(Intercept)	14	786	2.4229694706878e-20	1.15224249452806e-19	GTAAGATCTGACACGCGCTT	NA	NA	NA	NA	nontargeting	Nontargeting
SABETI-NT-21	0.445776529804972	0.279313251368223	-1.59597343706869	FAM153CP	groupGroup2	14	786	0.220989448035238	0.944652953629093	GTAAGATCTGACACGCGCTT	NA	NA	NA	NA	nontargeting	Nontargeting
SABETI-NT-21	2.98568193770045	0.346075703121622	-8.62725094760896	FAM156A	(Intercept)	9	522	1.25688374639633e-17	4.64390140868122e-17	GTAAGATCTGACACGCGCTT	NA	NA	NA	NA	nontargeting	Nontargeting
SABETI-NT-21	0.443998751559027	0.348955336220492	-1.27236555935193	FAM156A	groupGroup2	9	522	0.406486530006918	0.97279805333163	GTAAGATCTGACACGCGCTT	NA	NA	NA	NA	nontargeting	Nontargeting
SABETI-NT-21	2.64920970107929	0.279746014777072	-9.47005340966317	FAM157C	(Intercept)	12	1645	5.59401288247502e-21	2.81372557518321e-20	GTAAGATCTGACACGCGCTT	NA	NA	NA	NA	nontargeting	Nontargeting
SABETI-NT-21	-0.407567363879369	0.280850604353726	1.45118920009887	FAM157C	groupGroup2	12	1645	0.29345436672116	0.95861689533233	GTAAGATCTGACACGCGCTT	NA	NA	NA	NA	nontargeting	Nontargeting
SABETI-NT-21	2.51567830845477	0.259335110842248	-9.70049254142469	FAM160A2	(Intercept)	14	1786	6.00093299300174e-22	3.32431590796132e-21	GTAAGATCTGACACGCGCTT	NA	NA	NA	NA	nontargeting	Nontargeting
SABETI-NT-21	-0.345084119575409	0.2604096001483	1.32515897792896	FAM160A2	groupGroup2	14	1786	0.37023685616215	0.969488513279385	GTAAGATCTGACACGCGCTT	NA	NA	NA	NA	nontargeting	Nontargeting
SABETI-NT-21	1.99243016469022	0.21107814739224	-9.43930098546749	FAM168A	(Intercept)	25	2275	7.50548999101116e-21	3.73262552832394e-20	GTAAGATCTGACACGCGCTT	NA	NA	NA	NA	nontargeting	Nontargeting
SABETI-NT-21	-0.134542696789731	0.212152063027693	0.634180478236352	FAM168A	groupGroup2	25	2275	0.948073907564554	0.998508071357149	GTAAGATCTGACACGCGCTT	NA	NA	NA	NA	nontargeting	Nontargeting
SABETI-NT-21	0.957533690408205	0.120606825714807	-7.93929932848444	FAM168B	(Intercept)	58	5841	4.06653108295348e-15	1.1359961162642e-14	GTAAGATCTGACACGCGCTT	NA	NA	NA	NA	nontargeting	Nontargeting
SABETI-NT-21	-0.128369416943911	0.121217485122909	1.0590008266031	FAM168B	groupGroup2	58	5841	0.579198806534388	0.984910268463895	GTAAGATCTGACACGCGCTT	NA	NA	NA	NA	nontargeting	Nontargeting
SABETI-NT-21	2.723317673233	0.299448785571474	-9.0944355243778	FAM174B	(Intercept)	8	805	1.90158136330392e-19	8.37331754026892e-19	GTAAGATCTGACACGCGCTT	NA	NA	NA	NA	nontargeting	Nontargeting
SABETI-NT-21	0.271149432517518	0.301602769302959	-0.899028325052112	FAM174B	groupGroup2	8	805	0.737275147046312	0.992381436035091	GTAAGATCTGACACGCGCTT	NA	NA	NA	NA	nontargeting	Nontargeting
SABETI-NT-21	0.257829109302085	0.1035038334657	-2.49101024250977	FAM174C	(Intercept)	82	8151	0.0254760895246898	0.0287342858356915	GTAAGATCTGACACGCGCTT	NA	NA	NA	NA	nontargeting	Nontargeting
SABETI-NT-21	-0.136601893997199	0.104046127084304	1.31289744102167	FAM174C	groupGroup2	82	8151	0.378435018597502	0.96984544120526	GTAAGATCTGACACGCGCTT	NA	NA	NA	NA	nontargeting	Nontargeting
SABETI-NT-21	0.578736829382192	0.106526009015124	-5.43282185010825	FAM177A1	(Intercept)	77	6852	1.10939560521743e-07	1.60542611945249e-07	GTAAGATCTGACACGCGCTT	NA	NA	NA	NA	nontargeting	Nontargeting
SABETI-NT-21	-0.023012069005747	0.107120254734898	0.21482462922346	FAM177A1	groupGroup2	77	6852	0.340191900345248	0.965583839004692	GTAAGATCTGACACGCGCTT	NA	NA	NA	NA	nontargeting	Nontargeting
SABETI-NT-21	1.11387976079889	0.138103613339443	-8.06553669280974	FAM185A	(Intercept)	52	3689	1.45829663960389e-15	4.28768893439729e-15	GTAAGATCTGACACGCGCTT	NA	NA	NA	NA	nontargeting	Nontargeting
SABETI-NT-21	0.227957833934756	0.139049614476123	-1.63939925179655	FAM185A	groupGroup2	52	3689	0.202260274750402	0.939544011803103	GTAAGATCTGACACGCGCTT	NA	NA	NA	NA	nontargeting	Nontargeting
SABETI-NT-21	1.92097120070806	0.195820562013893	-9.80985439400269	FAM189B	(Intercept)	27	2178	2.04231601008674e-22	1.18904521562269e-21	GTAAGATCTGACACGCGCTT	NA	NA	NA	NA	nontargeting	Nontargeting
SABETI-NT-21	0.0377377331629707	0.196971323841417	-0.191589985927869	FAM189B	groupGroup2	27	2178	0.303873225457216	0.960176777815224	GTAAGATCTGACACGCGCTT	NA	NA	NA	NA	nontargeting	Nontargeting
SABETI-NT-21	0.869426422897938	0.117764069799329	-7.38278172943116	FAM193A	(Intercept)	65	6324	3.10032100632736e-13	6.99224796764683e-13	GTAAGATCTGACACGCGCTT	NA	NA	NA	NA	nontargeting	Nontargeting
SABETI-NT-21	-0.170045096079566	0.118342395393605	1.43689077370791	FAM193A	groupGroup2	65	6324	0.30149806384888	0.959716727941463	GTAAGATCTGACACGCGCTT	NA	NA	NA	NA	nontargeting	Nontargeting
SABETI-NT-21	1.76190650607844	0.179150362177655	-9.83479176185669	FAM193B	(Intercept)	32	3132	1.59464768614083e-22	9.39091767866754e-22	GTAAGATCTGACACGCGCTT	NA	NA	NA	NA	nontargeting	Nontargeting
SABETI-NT-21	-0.204164615074697	0.179996240656043	1.13427155106443	FAM193B	groupGroup2	32	3132	0.513361317426654	0.981520250724403	GTAAGATCTGACACGCGCTT	NA	NA	NA	NA	nontargeting	Nontargeting
SABETI-NT-21	1.85427982620938	0.191023563801235	-9.70707377304928	FAM200A	(Intercept)	28	2169	5.62593745677614e-22	3.12609454666219e-21	GTAAGATCTGACACGCGCTT	NA	NA	NA	NA	nontargeting	Nontargeting
SABETI-NT-21	0.105245434237603	0.1922148520581	-0.547540593823573	FAM200A	groupGroup2	28	2169	0.831985220488266	0.994869759897653	GTAAGATCTGACACGCGCTT	NA	NA	NA	NA	nontargeting	Nontargeting
SABETI-NT-21	0.382992252256099	0.0926619784100377	-4.13321902713239	FAM204A	(Intercept)	89	6939	7.15435067139782e-05	8.98417696299702e-05	GTAAGATCTGACACGCGCTT	NA	NA	NA	NA	nontargeting	Nontargeting
SABETI-NT-21	0.220500023540624	0.0933000129009158	-2.36334397697023	FAM204A	groupGroup2	89	6939	0.0362217017662314	0.808970721346202	GTAAGATCTGACACGCGCTT	NA	NA	NA	NA	nontargeting	Nontargeting
SABETI-NT-21	0.931558204004925	0.125174956688711	-7.44204934155924	FAM207A	(Intercept)	58	6050	1.98270356083322e-13	4.56548015338439e-13	GTAAGATCTGACACGCGCTT	NA	NA	NA	NA	nontargeting	Nontargeting
SABETI-NT-21	-0.220059753514472	0.12577138611666	1.74968059356803	FAM207A	groupGroup2	58	6050	0.160346888388582	0.924865811001144	GTAAGATCTGACACGCGCTT	NA	NA	NA	NA	nontargeting	Nontargeting
SABETI-NT-21	3.67882911826044	0.472563346111137	-7.78483805088695	FAM214B	(Intercept)	5	274	1.39605124462429e-14	3.65870547812455e-14	GTAAGATCTGACACGCGCTT	NA	NA	NA	NA	nontargeting	Nontargeting
SABETI-NT-21	0.424648983379082	0.476514526379331	-0.89115642833738	FAM214B	groupGroup2	5	274	0.745690511799204	0.992562585472229	GTAAGATCTGACACGCGCTT	NA	NA	NA	NA	nontargeting	Nontargeting
SABETI-NT-21	0.881547783430281	0.122185274587286	-7.21484472173873	FAM216A	(Intercept)	54	6313	1.07991109848485e-12	2.30010663408381e-12	GTAAGATCTGACACGCGCTT	NA	NA	NA	NA	nontargeting	Nontargeting
SABETI-NT-21	-0.222678038164605	0.122766457432708	1.81383451816765	FAM216A	groupGroup2	54	6313	0.139406412974029	0.915652328401077	GTAAGATCTGACACGCGCTT	NA	NA	NA	NA	nontargeting	Nontargeting
SABETI-NT-21	3.49650756146649	0.419957034306119	-8.32586973389707	FAM217A	(Intercept)	6	634	1.67423641314352e-16	5.47508089509724e-16	GTAAGATCTGACACGCGCTT	NA	NA	NA	NA	nontargeting	Nontargeting
SABETI-NT-21	-0.240824956452344	0.421861275329435	0.570862912848026	FAM217A	groupGroup2	6	634	0.863814854753626	0.996035813150542	GTAAGATCTGACACGCGCTT	NA	NA	NA	NA	nontargeting	Nontargeting
SABETI-NT-21	2.45505368663833	0.257564021479924	-9.53181920569481	FAM219A	(Intercept)	14	1246	3.09101530369604e-21	1.59298022820291e-20	GTAAGATCTGACACGCGCTT	NA	NA	NA	NA	nontargeting	Nontargeting
SABETI-NT-21	0.0889969231417618	0.259147559505911	-0.343421806909711	FAM219A	groupGroup2	14	1246	0.537437687133086	0.982870246323779	GTAAGATCTGACACGCGCTT	NA	NA	NA	NA	nontargeting	Nontargeting
SABETI-NT-21	3.67882911826044	0.472929235723814	-7.77881518073211	FAM227A	(Intercept)	5	331	1.46413838234915e-14	3.82742134172595e-14	GTAAGATCTGACACGCGCTT	NA	NA	NA	NA	nontargeting	Nontargeting
SABETI-NT-21	0.226198044655256	0.476223480813326	-0.474982972844892	FAM227A	groupGroup2	5	331	0.730401780624796	0.992148872959277	GTAAGATCTGACACGCGCTT	NA	NA	NA	NA	nontargeting	Nontargeting
SABETI-NT-21	2.80336038090651	0.307561212945489	-9.11480467273151	FAM228B	(Intercept)	11	972	1.57624625046099e-19	6.99042364124803e-19	GTAAGATCTGACACGCGCTT	NA	NA	NA	NA	nontargeting	Nontargeting
SABETI-NT-21	-0.013943083027511	0.30928713034002	0.0450813553482888	FAM228B	groupGroup2	11	972	0.0719150748230539	0.867358732157725	GTAAGATCTGACACGCGCTT	NA	NA	NA	NA	nontargeting	Nontargeting
SABETI-NT-21	2.24374459297113	0.227324383357806	-9.87023283568971	FAM234A	(Intercept)	20	2295	1.12068780258801e-22	6.70871538533149e-22	GTAAGATCTGACACGCGCTT	NA	NA	NA	NA	nontargeting	Nontargeting
SABETI-NT-21	-0.346356033256764	0.228268116833986	1.51732111370008	FAM234A	groupGroup2	20	2295	0.258371260024678	0.952800298785167	GTAAGATCTGACACGCGCTT	NA	NA	NA	NA	nontargeting	Nontargeting
SABETI-NT-21	1.11387976079888	0.13284860771935	-8.38457986064869	FAM3A	(Intercept)	52	4796	1.01814499829112e-16	3.41098258449317e-16	GTAAGATCTGACACGCGCTT	NA	NA	NA	NA	nontargeting	Nontargeting
SABETI-NT-21	-0.0598893503806828	0.133565144191756	0.448390564342904	FAM3A	groupGroup2	52	4796	0.69225729937278	0.990608813079795	GTAAGATCTGACACGCGCTT	NA	NA	NA	NA	nontargeting	Nontargeting
SABETI-NT-21	0.822358912039946	0.118287192700991	-6.95222274924322	FAM50A	(Intercept)	64	5532	7.1915007723963e-12	1.41559927420367e-11	GTAAGATCTGACACGCGCTT	NA	NA	NA	NA	nontargeting	Nontargeting
SABETI-NT-21	0.0324477920376819	0.118977301905169	-0.27272254050226	FAM50A	groupGroup2	64	5532	0.429866987045842	0.97565529779241	GTAAGATCTGACACGCGCTT	NA	NA	NA	NA	nontargeting	Nontargeting
SABETI-NT-21	2.24374459297111	0.223392639388359	-10.0439504144559	FAM76A	(Intercept)	20	2031	1.95363989314206e-23	1.27355553614759e-22	GTAAGATCTGACACGCGCTT	NA	NA	NA	NA	nontargeting	Nontargeting
SABETI-NT-21	-0.187846930942439	0.224454781216842	0.836903228009045	FAM76A	groupGroup2	20	2031	0.80529393151813	0.994469341204178	GTAAGATCTGACACGCGCTT	NA	NA	NA	NA	nontargeting	Nontargeting
SABETI-NT-21	1.24521576285999	0.141243015087353	-8.81612278023005	FAM78A	(Intercept)	40	3653	2.36983085937418e-18	9.42929936606271e-18	GTAAGATCTGACACGCGCTT	NA	NA	NA	NA	nontargeting	Nontargeting
SABETI-NT-21	0.142114927444713	0.142152784912973	-0.999733684652866	FAM78A	groupGroup2	40	3653	0.634878812118812	0.988270714615514	GTAAGATCTGACACGCGCTT	NA	NA	NA	NA	nontargeting	Nontargeting
SABETI-NT-21	0.129211731480007	0.0932096945908008	-1.38624777226509	FAM83A	(Intercept)	104	8633	0.33134251733876	0.350005778813279	GTAAGATCTGACACGCGCTT	NA	NA	NA	NA	nontargeting	Nontargeting
SABETI-NT-21	0.0213488989696307	0.0937467294806708	-0.227729533477032	FAM83A	groupGroup2	104	8633	0.360286977534654	0.968558494019456	GTAAGATCTGACACGCGCTT	NA	NA	NA	NA	nontargeting	Nontargeting
SABETI-NT-21	3.67882911826042	0.468490246578408	-7.85252018612668	FAM83A-AS1	(Intercept)	5	231	8.15518460752126e-15	2.19790011301307e-14	GTAAGATCTGACACGCGCTT	NA	NA	NA	NA	nontargeting	Nontargeting
SABETI-NT-21	0.607667647207221	0.473169310677886	-1.28424991539846	FAM83A-AS1	groupGroup2	5	231	0.398109050110544	0.971875439463359	GTAAGATCTGACACGCGCTT	NA	NA	NA	NA	nontargeting	Nontargeting
SABETI-NT-21	2.29253475714053	0.233513476598394	-9.81756937773372	FAM83H	(Intercept)	17	1606	1.89193710851123e-22	1.10536230865003e-21	GTAAGATCTGACACGCGCTT	NA	NA	NA	NA	nontargeting	Nontargeting
SABETI-NT-21	-0.00434662213925295	0.234834741190125	0.0185092806848961	FAM83H	groupGroup2	17	1606	0.02953485216254	0.789878946497413	GTAAGATCTGACACGCGCTT	NA	NA	NA	NA	nontargeting	Nontargeting
SABETI-NT-21	3.34235688163924	0.396997372070771	-8.41909069625632	FAM86B1	(Intercept)	6	364	7.58835196457516e-17	2.5786370350587e-16	GTAAGATCTGACACGCGCTT	NA	NA	NA	NA	nontargeting	Nontargeting
SABETI-NT-21	0.483067230677495	0.400516529694046	-1.2061105968498	FAM86B1	groupGroup2	6	364	0.455549698917536	0.977761783721597	GTAAGATCTGACACGCGCTT	NA	NA	NA	NA	nontargeting	Nontargeting
SABETI-NT-21	1.09861228866811	0.139203108236601	-7.8921534338215	FAM89A	(Intercept)	50	5293	5.9403248401379e-15	1.62771083863493e-14	GTAAGATCTGACACGCGCTT	NA	NA	NA	NA	nontargeting	Nontargeting
SABETI-NT-21	-0.246912225840993	0.139858917635926	1.76543784275339	FAM89A	groupGroup2	50	5293	0.154980416107552	0.923087820401627	GTAAGATCTGACACGCGCTT	NA	NA	NA	NA	nontargeting	Nontargeting
SABETI-NT-21	3.34235688163925	0.400731919484091	-8.34063052911347	FAM89B	(Intercept)	7	387	1.47790887041216e-16	4.86197762596336e-16	GTAAGATCTGACACGCGCTT	NA	NA	NA	NA	nontargeting	Nontargeting
SABETI-NT-21	0.409336261355755	0.404028526300389	-1.01313703045666	FAM89B	groupGroup2	7	387	0.621989425594042	0.987619765756599	GTAAGATCTGACACGCGCTT	NA	NA	NA	NA	nontargeting	Nontargeting
SABETI-NT-21	1.4816045409242	0.160548551893171	-9.22838931558885	FAM91A1	(Intercept)	37	3282	5.4946371867819e-20	2.53374818549308e-19	GTAAGATCTGACACGCGCTT	NA	NA	NA	NA	nontargeting	Nontargeting
SABETI-NT-21	0.00852977282454367	0.161467300138485	-0.0528266269221568	FAM91A1	groupGroup2	37	3282	0.084259908198788	0.879292546130029	GTAAGATCTGACACGCGCTT	NA	NA	NA	NA	nontargeting	Nontargeting
SABETI-NT-21	-0.302719949816328	0.079561934945222	3.80483393251747	FAM98A	(Intercept)	126	10438	0.00028379872083728	0.000347550582584926	GTAAGATCTGACACGCGCTT	NA	NA	NA	NA	nontargeting	Nontargeting
SABETI-NT-21	0.117697474792799	0.0800470799801701	-1.47035313245599	FAM98A	groupGroup2	126	10438	0.282932275559156	0.957454045850776	GTAAGATCTGACACGCGCTT	NA	NA	NA	NA	nontargeting	Nontargeting
SABETI-NT-21	1.52706691500096	0.165882156528724	-9.20573343725814	FAM98C	(Intercept)	34	2412	6.786914975218e-20	3.10449459143454e-19	GTAAGATCTGACACGCGCTT	NA	NA	NA	NA	nontargeting	Nontargeting
SABETI-NT-21	0.308569042088387	0.167111309326642	-1.84648808827922	FAM98C	groupGroup2	34	2412	0.129642734743601	0.911309962225519	GTAAGATCTGACACGCGCTT	NA	NA	NA	NA	nontargeting	Nontargeting
SABETI-NT-21	0.744972248424524	0.112113203189666	-6.64482172687751	FANCA	(Intercept)	66	6092	6.07168587060616e-11	1.10742985510709e-10	GTAAGATCTGACACGCGCTT	NA	NA	NA	NA	nontargeting	Nontargeting
SABETI-NT-21	0.00854063937783111	0.112754697506243	-0.075745308769581	FANCA	groupGroup2	66	6092	0.120756543354092	0.906726462394405	GTAAGATCTGACACGCGCTT	NA	NA	NA	NA	nontargeting	Nontargeting
SABETI-NT-21	0.693147180559947	0.114010452908779	-6.07968096674908	FANCC	(Intercept)	73	6008	2.40843808571676e-09	3.85531403157356e-09	GTAAGATCTGACACGCGCTT	NA	NA	NA	NA	nontargeting	Nontargeting
SABETI-NT-21	0.0303797168417225	0.114673594417281	-0.264923385336428	FANCC	groupGroup2	73	6008	0.41786303419623	0.974519277053319	GTAAGATCTGACACGCGCTT	NA	NA	NA	NA	nontargeting	Nontargeting
SABETI-NT-21	0.31845373111853	0.0984826386731091	-3.23360274876027	FANCD2	(Intercept)	93	7633	0.00244478711929232	0.00288011268845668	GTAAGATCTGACACGCGCTT	NA	NA	NA	NA	nontargeting	Nontargeting
SABETI-NT-21	0.0515946887552758	0.0990632389613552	-0.520825780544113	FANCD2	groupGroup2	93	7633	0.795023715916522	0.993818063802554	GTAAGATCTGACACGCGCTT	NA	NA	NA	NA	nontargeting	Nontargeting
SABETI-NT-21	2.9856819377005	0.332681857012237	-8.97458600392109	FANCD2OS	(Intercept)	10	611	5.68838726439176e-19	2.40120187817974e-18	GTAAGATCTGACACGCGCTT	NA	NA	NA	NA	nontargeting	Nontargeting
SABETI-NT-21	0.304932085197757	0.335178260378947	-0.909760927970106	FANCD2OS	groupGroup2	10	611	0.725897208738316	0.992035742019365	GTAAGATCTGACACGCGCTT	NA	NA	NA	NA	nontargeting	Nontargeting
SABETI-NT-21	1.79175946922806	0.186600429571524	-9.60211867326533	FANCE	(Intercept)	29	2124	1.56635467684895e-21	8.31547149285689e-21	GTAAGATCTGACACGCGCTT	NA	NA	NA	NA	nontargeting	Nontargeting
SABETI-NT-21	0.185479951636471	0.187847836820368	-0.987394663553345	FANCE	groupGroup2	29	2124	0.646898398893492	0.988707791143698	GTAAGATCTGACACGCGCTT	NA	NA	NA	NA	nontargeting	Nontargeting
SABETI-NT-21	2.58021682959235	0.264440903961148	-9.75725309867886	FANCG	(Intercept)	14	1638	3.43487897036e-22	1.95194211041893e-21	GTAAGATCTGACACGCGCTT	NA	NA	NA	NA	nontargeting	Nontargeting
SABETI-NT-21	-0.299938340347835	0.265572792082832	1.12940161526142	FANCG	groupGroup2	14	1638	0.517456903535672	0.981724695818654	GTAAGATCTGACACGCGCTT	NA	NA	NA	NA	nontargeting	Nontargeting
SABETI-NT-21	-0.123379021160503	0.081725300361893	1.5096796293701	FANCI	(Intercept)	112	11184	0.26225038322642	0.279239341512147	GTAAGATCTGACACGCGCTT	NA	NA	NA	NA	nontargeting	Nontargeting
SABETI-NT-21	-0.165912987241587	0.0821422389339223	2.01982548071343	FANCI	groupGroup2	112	11184	0.0868029862303766	0.880851764984642	GTAAGATCTGACACGCGCTT	NA	NA	NA	NA	nontargeting	Nontargeting
SABETI-NT-21	0.206862665710065	0.0976905077302785	-2.11753086882514	FANCL	(Intercept)	105	7881	0.0684296366448264	0.075643265344548	GTAAGATCTGACACGCGCTT	NA	NA	NA	NA	nontargeting	Nontargeting
SABETI-NT-21	0.076035532638114	0.0982739093732801	-0.773710266773893	FANCL	groupGroup2	105	7881	0.878204294543928	0.996632917205964	GTAAGATCTGACACGCGCTT	NA	NA	NA	NA	nontargeting	Nontargeting
SABETI-NT-21	-0.114410351177753	0.0869154376549414	1.31634096616953	FARS2	(Intercept)	113	9967	0.37611925365554	0.395406708675188	GTAAGATCTGACACGCGCTT	NA	NA	NA	NA	nontargeting	Nontargeting
SABETI-NT-21	-0.0149548192530321	0.0874048222950386	0.171098331423311	FARS2	groupGroup2	113	9967	0.271707104283058	0.954976447603551	GTAAGATCTGACACGCGCTT	NA	NA	NA	NA	nontargeting	Nontargeting
SABETI-NT-21	-0.516867938221955	0.0655553294034325	7.88445337588207	FARSA	(Intercept)	142	12679	6.31830663098058e-15	1.72555099104342e-14	GTAAGATCTGACACGCGCTT	NA	NA	NA	NA	nontargeting	Nontargeting
SABETI-NT-21	0.020381014880653	0.0659330898941671	-0.309116634960801	FARSA	groupGroup2	142	12679	0.485534388814822	0.979455832082005	GTAAGATCTGACACGCGCTT	NA	NA	NA	NA	nontargeting	Nontargeting
SABETI-NT-21	0.0465200156348966	0.0874921739999574	-0.531704877226154	FASN	(Intercept)	108	9755	0.81013917312604	0.821406268617098	GTAAGATCTGACACGCGCTT	NA	NA	NA	NA	nontargeting	Nontargeting
SABETI-NT-21	-0.0889933102964851	0.087960019035228	1.01174728328382	FASN	groupGroup2	108	9755	0.623317802877874	0.987635247421261	GTAAGATCTGACACGCGCTT	NA	NA	NA	NA	nontargeting	Nontargeting
SABETI-NT-21	-2.75217985060856	0.0373221155551072	73.7412606352629	FAU	(Intercept)	197	17350	0	0	GTAAGATCTGACACGCGCTT	NA	NA	NA	NA	nontargeting	Nontargeting
SABETI-NT-21	-0.0336352638943021	0.0375325147820578	0.896163342360987	FAU	groupGroup2	197	17350	0.740331061658172	0.992381436035091	GTAAGATCTGACACGCGCTT	NA	NA	NA	NA	nontargeting	Nontargeting
SABETI-NT-21	2.64920970107925	0.277811973242271	-9.53598100960522	FBF1	(Intercept)	13	1228	2.96950116330166e-21	1.53305260910711e-20	GTAAGATCTGACACGCGCTT	NA	NA	NA	NA	nontargeting	Nontargeting
SABETI-NT-21	-0.0791836048959101	0.279279244732369	0.283528426796596	FBF1	groupGroup2	13	1228	0.446456412301114	0.976862825267547	GTAAGATCTGACACGCGCTT	NA	NA	NA	NA	nontargeting	Nontargeting
SABETI-NT-21	0.56976815939944	0.101787084794011	-5.59764689746731	FBH1	(Intercept)	81	6560	4.34561451646578e-08	6.4267132512956e-08	GTAAGATCTGACACGCGCTT	NA	NA	NA	NA	nontargeting	Nontargeting
SABETI-NT-21	0.100397349878572	0.102417772706473	-0.980272732217174	FBH1	groupGroup2	81	6560	0.65390302169503	0.98901550672011	GTAAGATCTGACACGCGCTT	NA	NA	NA	NA	nontargeting	Nontargeting
SABETI-NT-21	-1.29928298413026	0.0511227642041737	25.4149595460291	FBL	(Intercept)	186	16091	3.4468972504837e-142	1.13851665483052e-140	GTAAGATCTGACACGCGCTT	NA	NA	NA	NA	nontargeting	Nontargeting
SABETI-NT-21	-0.0552812410902439	0.0514049695001644	1.075406553642	FBL	groupGroup2	186	16091	0.564385497863336	0.983837945352666	GTAAGATCTGACACGCGCTT	NA	NA	NA	NA	nontargeting	Nontargeting
SABETI-NT-21	0.997807589546143	0.12837054445315	-7.77287027796554	FBRSL1	(Intercept)	52	4995	1.53454616399826e-14	4.00184949679204e-14	GTAAGATCTGACACGCGCTT	NA	NA	NA	NA	nontargeting	Nontargeting
SABETI-NT-21	-0.0179369439430853	0.129089035495493	0.138950173996082	FBRSL1	groupGroup2	52	4995	0.221020955248674	0.944652953629093	GTAAGATCTGACACGCGCTT	NA	NA	NA	NA	nontargeting	Nontargeting
SABETI-NT-21	-0.10989567082322	0.0917277940101994	1.1980629427434	FBXL13	(Intercept)	104	9751	0.461785028023248	0.481465321647907	GTAAGATCTGACACGCGCTT	NA	NA	NA	NA	nontargeting	Nontargeting
SABETI-NT-21	-0.0387485324157045	0.0922382529374143	0.420091786018499	FBXL13	groupGroup2	104	9751	0.651163194047688	0.988806772730192	GTAAGATCTGACACGCGCTT	NA	NA	NA	NA	nontargeting	Nontargeting
SABETI-NT-21	1.95606252051931	0.198221965916869	-9.86804117026896	FBXL18	(Intercept)	26	1890	1.14544153535353e-22	6.8498262732874e-22	GTAAGATCTGACACGCGCTT	NA	NA	NA	NA	nontargeting	Nontargeting
SABETI-NT-21	0.163414889802631	0.199529113971628	-0.819002733735728	FBXL18	groupGroup2	26	1890	0.825569707766368	0.994853800197921	GTAAGATCTGACACGCGCTT	NA	NA	NA	NA	nontargeting	Nontargeting
SABETI-NT-21	1.59938757658059	0.169910922116087	-9.41309455955902	FBXL6	(Intercept)	35	3765	9.6348097233198e-21	4.74616408227045e-20	GTAAGATCTGACACGCGCTT	NA	NA	NA	NA	nontargeting	Nontargeting
SABETI-NT-21	-0.290467635592412	0.170665901348468	1.70196643440409	FBXL6	groupGroup2	35	3765	0.177523321262397	0.931394768181466	GTAAGATCTGACACGCGCTT	NA	NA	NA	NA	nontargeting	Nontargeting
SABETI-NT-21	2.64920970107927	0.277603239473483	-9.54315124745628	FBXL8	(Intercept)	14	1171	2.77113523594548e-21	1.43476701200693e-20	GTAAGATCTGACACGCGCTT	NA	NA	NA	NA	nontargeting	Nontargeting
SABETI-NT-21	-0.026702426781288	0.279141818861507	0.0956589983191882	FBXL8	groupGroup2	14	1171	0.152417187785142	0.92205208681395	GTAAGATCTGACACGCGCTT	NA	NA	NA	NA	nontargeting	Nontargeting
SABETI-NT-21	0.176279242337993	0.0943554391079986	-1.86824674872452	FBXO11	(Intercept)	101	7962	0.123455370738515	0.134491886078748	GTAAGATCTGACACGCGCTT	NA	NA	NA	NA	nontargeting	Nontargeting
SABETI-NT-21	0.118834373143256	0.0949370706876905	-1.25171729317602	FBXO11	groupGroup2	101	7962	0.421345792832434	0.975178979498864	GTAAGATCTGACACGCGCTT	NA	NA	NA	NA	nontargeting	Nontargeting
SABETI-NT-21	1.1138797607989	0.131615262917523	-8.46315036803076	FBXO17	(Intercept)	51	4964	5.20499609773292e-17	1.80045627479692e-16	GTAAGATCTGACACGCGCTT	NA	NA	NA	NA	nontargeting	Nontargeting
SABETI-NT-21	-0.0931743452860977	0.132304011319055	0.704244295824146	FBXO17	groupGroup2	51	4964	0.962561299657786	0.998832665478493	GTAAGATCTGACACGCGCTT	NA	NA	NA	NA	nontargeting	Nontargeting
SABETI-NT-21	0.12921173148001	0.082511014947634	-1.56599372292311	FBXO22	(Intercept)	112	9390	0.234700173362754	0.250831119840317	GTAAGATCTGACACGCGCTT	NA	NA	NA	NA	nontargeting	Nontargeting
SABETI-NT-21	0.0136855155821534	0.0829851738610024	-0.164915188405536	FBXO22	groupGroup2	112	9390	0.261978525059588	0.953274659064802	GTAAGATCTGACACGCGCTT	NA	NA	NA	NA	nontargeting	Nontargeting
SABETI-NT-21	2.2437445929711	0.232503971326247	-9.65034954100938	FBXO25	(Intercept)	19	1034	9.7976924007591e-22	5.30934398052536e-21	GTAAGATCTGACACGCGCTT	NA	NA	NA	NA	nontargeting	Nontargeting
SABETI-NT-21	0.507100430121663	0.234589774459498	-2.16164763059276	FBXO25	groupGroup2	19	1034	0.061290694244007	0.855777130208239	GTAAGATCTGACACGCGCTT	NA	NA	NA	NA	nontargeting	Nontargeting
SABETI-NT-21	2.80336038090651	0.311672763948648	-8.99456322519218	FBXO27	(Intercept)	10	561	4.74346743485332e-19	2.01655737794721e-18	GTAAGATCTGACACGCGCTT	NA	NA	NA	NA	nontargeting	Nontargeting
SABETI-NT-21	0.569359269427277	0.314603039357345	-1.80977040333219	FBXO27	groupGroup2	10	561	0.140662798900418	0.916726928213841	GTAAGATCTGACACGCGCTT	NA	NA	NA	NA	nontargeting	Nontargeting
SABETI-NT-21	1.0397717886452	0.127162565777363	-8.17671287370558	FBXO28	(Intercept)	58	5164	5.83383945998226e-16	1.79477533337899e-15	GTAAGATCTGACACGCGCTT	NA	NA	NA	NA	nontargeting	Nontargeting
SABETI-NT-21	-0.0682974979950459	0.127842921851896	0.534229795484238	FBXO28	groupGroup2	58	5164	0.81363488569079	0.994745136496563	GTAAGATCTGACACGCGCTT	NA	NA	NA	NA	nontargeting	Nontargeting
SABETI-NT-21	1.33702331211311	0.150566800000145	-8.87993443515983	FBXO3	(Intercept)	41	3521	1.33799565773587e-18	5.45468003443393e-18	GTAAGATCTGACACGCGCTT	NA	NA	NA	NA	nontargeting	Nontargeting
SABETI-NT-21	0.0679740394403597	0.151473009390106	-0.448753475711957	FBXO3	groupGroup2	41	3521	0.692780992583438	0.990641747147932	GTAAGATCTGACACGCGCTT	NA	NA	NA	NA	nontargeting	Nontargeting
SABETI-NT-21	2.1527728147654	0.213113504909508	-10.1015316494349	FBXO31	(Intercept)	21	2956	1.08772061153912e-23	7.29323497487138e-23	GTAAGATCTGACACGCGCTT	NA	NA	NA	NA	nontargeting	Nontargeting
SABETI-NT-21	-0.51069851845908	0.213861461578695	2.38798760042682	FBXO31	groupGroup2	21	2956	0.0338818266849114	0.802503885834784	GTAAGATCTGACACGCGCTT	NA	NA	NA	NA	nontargeting	Nontargeting
SABETI-NT-21	0.997807589546136	0.123465755747158	-8.08165457302602	FBXO42	(Intercept)	60	5755	1.27787746946422e-15	3.78190109911512e-15	GTAAGATCTGACACGCGCTT	NA	NA	NA	NA	nontargeting	Nontargeting
SABETI-NT-21	-0.156705251500618	0.124075936720034	1.26297858910555	FBXO42	groupGroup2	60	5755	0.413193748921136	0.973779162310843	GTAAGATCTGACACGCGCTT	NA	NA	NA	NA	nontargeting	Nontargeting
SABETI-NT-21	3.34235688163924	0.38854171364202	-8.60231157758956	FBXO44	(Intercept)	6	701	1.56252700448796e-17	5.71582536279502e-17	GTAAGATCTGACACGCGCTT	NA	NA	NA	NA	nontargeting	Nontargeting
SABETI-NT-21	-0.184694485188281	0.390397512798285	0.473093396175683	FBXO44	groupGroup2	6	701	0.727706903978956	0.992040881853434	GTAAGATCTGACACGCGCTT	NA	NA	NA	NA	nontargeting	Nontargeting
SABETI-NT-21	0.61543819623263	0.106264311146571	-5.79157940791384	FBXO45	(Intercept)	80	7195	1.39455155974528e-08	2.12066804257883e-08	GTAAGATCTGACACGCGCTT	NA	NA	NA	NA	nontargeting	Nontargeting
SABETI-NT-21	-0.111894088456255	0.106815216204048	1.04754820925985	FBXO45	groupGroup2	80	7195	0.589693619307138	0.985440495164722	GTAAGATCTGACACGCGCTT	NA	NA	NA	NA	nontargeting	Nontargeting
SABETI-NT-21	1.39644673258391	0.152156777751347	-9.17768339485984	FBXO46	(Intercept)	40	2595	8.80929724937378e-20	3.99188383648427e-19	GTAAGATCTGACACGCGCTT	NA	NA	NA	NA	nontargeting	Nontargeting
SABETI-NT-21	0.380008646261242	0.153371980247663	-2.47769276792025	FBXO46	groupGroup2	40	2595	0.0264469911761238	0.776653752118981	GTAAGATCTGACACGCGCTT	NA	NA	NA	NA	nontargeting	Nontargeting
SABETI-NT-21	3.20882548901469	0.379905780137776	-8.44637185528208	FBXO48	(Intercept)	8	407	6.00991003265618e-17	2.06415206773216e-16	GTAAGATCTGACACGCGCTT	NA	NA	NA	NA	nontargeting	Nontargeting
SABETI-NT-21	0.488026738280703	0.383234666648577	-1.27344100299835	FBXO48	groupGroup2	8	407	0.40572319040042	0.972653835459761	GTAAGATCTGACACGCGCTT	NA	NA	NA	NA	nontargeting	Nontargeting
SABETI-NT-21	1.6773491180503	0.173524368357437	-9.6663606035735	FBXO6	(Intercept)	29	2749	8.38028893485714e-22	4.57263300230854e-21	GTAAGATCTGACACGCGCTT	NA	NA	NA	NA	nontargeting	Nontargeting
SABETI-NT-21	0.0282337107908481	0.174535375772158	-0.161764975529688	FBXO6	groupGroup2	29	2749	0.25701812961419	0.952419483699755	GTAAGATCTGACACGCGCTT	NA	NA	NA	NA	nontargeting	Nontargeting
SABETI-NT-21	0.509143537583003	0.0993428087459615	-5.12511719781328	FBXO7	(Intercept)	84	7681	5.94705450645438e-07	8.27256742555713e-07	GTAAGATCTGACACGCGCTT	NA	NA	NA	NA	nontargeting	Nontargeting
SABETI-NT-21	-0.0735952637458721	0.0998731434966122	0.736887427082622	FBXO7	groupGroup2	84	7681	0.922381621081304	0.998009618252567	GTAAGATCTGACACGCGCTT	NA	NA	NA	NA	nontargeting	Nontargeting
SABETI-NT-21	2.24374459297111	0.230546337844621	-9.73229335997218	FBXO8	(Intercept)	20	1907	4.39171023052778e-22	2.4671696575721e-21	GTAAGATCTGACACGCGCTT	NA	NA	NA	NA	nontargeting	Nontargeting
SABETI-NT-21	-0.154937196853636	0.231688010907742	0.668732042916678	FBXO8	groupGroup2	20	1907	0.99266715314029	0.99978352798909	GTAAGATCTGACACGCGCTT	NA	NA	NA	NA	nontargeting	Nontargeting
SABETI-NT-21	1.01160091167847	0.133499964297198	-7.57753694545145	FBXW5	(Intercept)	53	5043	7.04353499609934e-14	1.70377261617825e-13	GTAAGATCTGACACGCGCTT	NA	NA	NA	NA	nontargeting	Nontargeting
SABETI-NT-21	-0.0870473413561319	0.134209200984072	0.648594438517391	FBXW5	groupGroup2	53	5043	0.966798897602644	0.998900852478658	GTAAGATCTGACACGCGCTT	NA	NA	NA	NA	nontargeting	Nontargeting
SABETI-NT-21	2.45505368663832	0.250376024512541	-9.80546636371465	FBXW9	(Intercept)	16	1535	2.13306375591126e-22	1.23928384752161e-21	GTAAGATCTGACACGCGCTT	NA	NA	NA	NA	nontargeting	Nontargeting
SABETI-NT-21	-0.10907299062032	0.251660778868969	0.433412751524186	FBXW9	groupGroup2	16	1535	0.670570123280008	0.989864428366851	GTAAGATCTGACACGCGCTT	NA	NA	NA	NA	nontargeting	Nontargeting
SABETI-NT-21	1.55059741241118	0.16061807060228	-9.65394121966975	FCHO1	(Intercept)	35	3163	9.46040281139014e-22	5.13465607836895e-21	GTAAGATCTGACACGCGCTT	NA	NA	NA	NA	nontargeting	Nontargeting
SABETI-NT-21	0.011800107979412	0.161540464441806	-0.0730473817825555	FCHO1	groupGroup2	35	3163	0.116463174035014	0.90432894787917	GTAAGATCTGACACGCGCTT	NA	NA	NA	NA	nontargeting	Nontargeting
SABETI-NT-21	0.94446160884085	0.128764738513929	-7.33478450498841	FCHSD2	(Intercept)	58	5834	4.44157050959024e-13	9.8498830231322e-13	GTAAGATCTGACACGCGCTT	NA	NA	NA	NA	nontargeting	Nontargeting
SABETI-NT-21	-0.203461792039962	0.129390991343682	1.5724571697541	FCHSD2	groupGroup2	58	5834	0.231689129359572	0.94718915843294	GTAAGATCTGACACGCGCTT	NA	NA	NA	NA	nontargeting	Nontargeting
SABETI-NT-21	-0.59783700075562	0.0636003084330978	9.39990725649537	FDFT1	(Intercept)	160	13858	1.09222373337713e-20	5.35355937088541e-20	GTAAGATCTGACACGCGCTT	NA	NA	NA	NA	nontargeting	Nontargeting
SABETI-NT-21	-0.0648118178891991	0.0639460758952334	1.01353862581629	FDFT1	groupGroup2	160	13858	0.621605912384562	0.987564579451596	GTAAGATCTGACACGCGCTT	NA	NA	NA	NA	nontargeting	Nontargeting
SABETI-NT-21	-0.48938529252812	0.0618484921147626	7.91264711223751	FDPS	(Intercept)	153	13862	5.03945686506488e-15	1.39253372740258e-14	GTAAGATCTGACACGCGCTT	NA	NA	NA	NA	nontargeting	Nontargeting
SABETI-NT-21	-0.119080941972374	0.062167994604616	1.9154702146936	FDPS	groupGroup2	153	13862	0.110865128271718	0.90104604034706	GTAAGATCTGACACGCGCTT	NA	NA	NA	NA	nontargeting	Nontargeting
SABETI-NT-21	1.05416052609727	0.133602665273143	-7.89026569149724	FDXR	(Intercept)	55	4451	6.03087724272064e-15	1.65103528857617e-14	GTAAGATCTGACACGCGCTT	NA	NA	NA	NA	nontargeting	Nontargeting
SABETI-NT-21	0.060753791466881	0.134400109099151	-0.4520367719498	FDXR	groupGroup2	55	4451	0.697515015985172	0.991006534950712	GTAAGATCTGACACGCGCTT	NA	NA	NA	NA	nontargeting	Nontargeting
SABETI-NT-21	1.82253112789482	0.183949691712237	-9.90776940657186	FEM1A	(Intercept)	26	2350	7.70297523450108e-23	4.69352502338222e-22	GTAAGATCTGACACGCGCTT	NA	NA	NA	NA	nontargeting	Nontargeting
SABETI-NT-21	0.0702632430344845	0.185064694546191	-0.379668543515452	FEM1A	groupGroup2	26	2350	0.591617053274114	0.985668889689922	GTAAGATCTGACACGCGCTT	NA	NA	NA	NA	nontargeting	Nontargeting
SABETI-NT-21	3.09104245335833	0.385273214731757	-8.0229881942622	FES	(Intercept)	8	293	2.0640654515321e-15	5.96473742333088e-15	GTAAGATCTGACACGCGCTT	NA	NA	NA	NA	nontargeting	Nontargeting
SABETI-NT-21	0.9193452252152	0.389917063087631	-2.35779685540097	FES	groupGroup2	8	293	0.036767500223223	0.809679875460407	GTAAGATCTGACACGCGCTT	NA	NA	NA	NA	nontargeting	Nontargeting
SABETI-NT-21	1.55059741241118	0.168227674852785	-9.21725520945406	FGD6	(Intercept)	37	2833	6.09604882842318e-20	2.79983432353294e-19	GTAAGATCTGACACGCGCTT	NA	NA	NA	NA	nontargeting	Nontargeting
SABETI-NT-21	0.0974399307833887	0.169265363063699	-0.575663733085898	FGD6	groupGroup2	37	2833	0.870315013184962	0.99621628301448	GTAAGATCTGACACGCGCTT	NA	NA	NA	NA	nontargeting	Nontargeting
SABETI-NT-21	3.49650756146646	0.419809323418474	-8.32879921054319	FGFBP3	(Intercept)	6	569	1.63332881432564e-16	5.34718515945164e-16	GTAAGATCTGACACGCGCTT	NA	NA	NA	NA	nontargeting	Nontargeting
SABETI-NT-21	-0.125464357459914	0.421928885292896	0.297359014358115	FGFBP3	groupGroup2	6	569	0.467615137978616	0.978428151306918	GTAAGATCTGACACGCGCTT	NA	NA	NA	NA	nontargeting	Nontargeting
SABETI-NT-21	1.02558715365323	0.125816888120675	-8.15142679947351	FGFR1OP2	(Intercept)	58	5678	7.19310713368582e-16	2.19058932462646e-15	GTAAGATCTGACACGCGCTT	NA	NA	NA	NA	nontargeting	Nontargeting
SABETI-NT-21	-0.173752219964757	0.126430438121982	1.37429105321235	FGFR1OP2	groupGroup2	58	5678	0.338702685481268	0.965439231600708	GTAAGATCTGACACGCGCTT	NA	NA	NA	NA	nontargeting	Nontargeting
SABETI-NT-21	2.45505368663834	0.257010221339357	-9.55235816631854	FGFR3	(Intercept)	14	1207	2.53554206142864e-21	1.31765315416346e-20	GTAAGATCTGACACGCGCTT	NA	NA	NA	NA	nontargeting	Nontargeting
SABETI-NT-21	0.125554518875542	0.258643610233729	-0.485434450756708	FGFR3	groupGroup2	14	1207	0.74526360077012	0.992540492831007	GTAAGATCTGACACGCGCTT	NA	NA	NA	NA	nontargeting	Nontargeting
SABETI-NT-21	2.45505368663833	0.252617403583867	-9.71846615398874	FGFRL1	(Intercept)	16	1291	5.03083881273178e-22	2.80909347589496e-21	GTAAGATCTGACACGCGCTT	NA	NA	NA	NA	nontargeting	Nontargeting
SABETI-NT-21	0.0694097898664668	0.254147242938838	-0.273108569126483	FGFRL1	groupGroup2	16	1291	0.43046048032795	0.97568820327733	GTAAGATCTGACACGCGCTT	NA	NA	NA	NA	nontargeting	Nontargeting
SABETI-NT-21	3.67882911826043	0.559333065283548	-6.57717082467758	FHAD1	(Intercept)	5	255	9.58967622052404e-11	1.72170686371323e-10	GTAAGATCTGACACGCGCTT	NA	NA	NA	NA	nontargeting	Nontargeting
SABETI-NT-21	0.360546097186334	0.563389094916966	-0.639959311316582	FHAD1	groupGroup2	5	255	0.955601895117496	0.998748695729051	GTAAGATCTGACACGCGCTT	NA	NA	NA	NA	nontargeting	Nontargeting
SABETI-NT-21	-0.635988766719994	0.0868374978242804	7.32389558260817	FHIT	(Intercept)	127	10926	4.81748274959292e-13	1.06439274145705e-12	GTAAGATCTGACACGCGCTT	NA	NA	NA	NA	nontargeting	Nontargeting
SABETI-NT-21	0.138486632635287	0.0873567010985491	-1.5853006225482	FHIT	groupGroup2	127	10926	0.22579609536017	0.945450490224253	GTAAGATCTGACACGCGCTT	NA	NA	NA	NA	nontargeting	Nontargeting
SABETI-NT-21	1.28093384546207	0.145389307499846	-8.81037173564795	FHL2	(Intercept)	46	3713	2.49463068431944e-18	9.90344021023884e-18	GTAAGATCTGACACGCGCTT	NA	NA	NA	NA	nontargeting	Nontargeting
SABETI-NT-21	0.0699715986441499	0.146266558243766	-0.478384119270354	FHL2	groupGroup2	46	3713	0.735246330871286	0.992381436035091	GTAAGATCTGACACGCGCTT	NA	NA	NA	NA	nontargeting	Nontargeting
SABETI-NT-21	0.34662460808523	0.100685902402318	-3.44263297854944	FHL3	(Intercept)	80	8234	0.00115216112208989	0.00137583929504451	GTAAGATCTGACACGCGCTT	NA	NA	NA	NA	nontargeting	Nontargeting
SABETI-NT-21	-0.13645897096102	0.101206597267383	1.34832090639804	FHL3	groupGroup2	80	8234	0.35511038152028	0.968010596828436	GTAAGATCTGACACGCGCTT	NA	NA	NA	NA	nontargeting	Nontargeting
SABETI-NT-21	1.35644139797022	0.145929092026882	-9.29520892051013	FHOD1	(Intercept)	43	5045	2.93834765867504e-20	1.38742365421502e-19	GTAAGATCTGACACGCGCTT	NA	NA	NA	NA	nontargeting	Nontargeting
SABETI-NT-21	-0.348903460719554	0.146533718700352	2.38104556285117	FHOD1	groupGroup2	43	5045	0.0345271530507208	0.803634355073242	GTAAGATCTGACACGCGCTT	NA	NA	NA	NA	nontargeting	Nontargeting
SABETI-NT-21	0.85745023185122	0.120361042436167	-7.12398475865614	FIBP	(Intercept)	61	5729	2.09701286851172e-12	4.33880967199664e-12	GTAAGATCTGACACGCGCTT	NA	NA	NA	NA	nontargeting	Nontargeting
SABETI-NT-21	-0.057009747401603	0.121013727824127	0.471101489282747	FIBP	groupGroup2	61	5729	0.724863476681952	0.992007260542074	GTAAGATCTGACACGCGCTT	NA	NA	NA	NA	nontargeting	Nontargeting
SABETI-NT-21	-0.298981627705717	0.0696659138102208	4.29164868948942	FIS1	(Intercept)	134	11893	3.54702767389228e-05	4.51307833964683e-05	GTAAGATCTGACACGCGCTT	NA	NA	NA	NA	nontargeting	Nontargeting
SABETI-NT-21	-0.0155829446375171	0.0700569575576847	0.222432506074592	FIS1	groupGroup2	134	11893	0.352045581254366	0.967435074253979	GTAAGATCTGACACGCGCTT	NA	NA	NA	NA	nontargeting	Nontargeting
SABETI-NT-21	3.09104245335829	0.337721174214757	-9.1526462933375	FIZ1	(Intercept)	9	1263	1.11111279480147e-19	4.9919249339899e-19	GTAAGATCTGACACGCGCTT	NA	NA	NA	NA	nontargeting	Nontargeting
SABETI-NT-21	-0.529253019240808	0.338872914589138	1.56180383989229	FIZ1	groupGroup2	9	1263	0.236668413876584	0.948909618228062	GTAAGATCTGACACGCGCTT	NA	NA	NA	NA	nontargeting	Nontargeting
SABETI-NT-21	3.90197266957462	0.518068161949823	-7.53177468943275	FJX1	(Intercept)	4	386	1.00110554124034e-13	2.38098407363265e-13	GTAAGATCTGACACGCGCTT	NA	NA	NA	NA	nontargeting	Nontargeting
SABETI-NT-21	-0.147825537618071	0.520635386780406	0.283932943037583	FJX1	groupGroup2	4	386	0.447076459844098	0.976939786842852	GTAAGATCTGACACGCGCTT	NA	NA	NA	NA	nontargeting	Nontargeting
SABETI-NT-21	-0.118904740765584	0.0789201620139524	1.50664592838219	FKBP4	(Intercept)	119	11120	0.26380287642706	0.280837894142218	GTAAGATCTGACACGCGCTT	NA	NA	NA	NA	nontargeting	Nontargeting
SABETI-NT-21	-0.139227736445656	0.0793266408726725	1.75511952748801	FKBP4	groupGroup2	119	11120	0.158477729634584	0.924164230265096	GTAAGATCTGACACGCGCTT	NA	NA	NA	NA	nontargeting	Nontargeting
SABETI-NT-21	-0.0150378773645464	0.0882133235815542	0.170471724156768	FKBP8	(Intercept)	92	10018	0.270721660555656	0.287967450660875	GTAAGATCTGACACGCGCTT	NA	NA	NA	NA	nontargeting	Nontargeting
SABETI-NT-21	-0.15587306240687	0.0886683156367952	1.75793417623224	FKBP8	groupGroup2	92	10018	0.157517419798418	0.9239777009208	GTAAGATCTGACACGCGCTT	NA	NA	NA	NA	nontargeting	Nontargeting
SABETI-NT-21	3.20882548901469	0.365907017040262	-8.76951066686324	FKRP	(Intercept)	8	785	3.58888834577138e-18	1.40221543815146e-17	GTAAGATCTGACACGCGCTT	NA	NA	NA	NA	nontargeting	Nontargeting
SABETI-NT-21	-0.176883272097625	0.367671768383113	0.481090166034487	FKRP	groupGroup2	8	785	0.739095166010396	0.992381436035091	GTAAGATCTGACACGCGCTT	NA	NA	NA	NA	nontargeting	Nontargeting
SABETI-NT-21	0.713556052191156	0.10890554731011	-6.55206341472486	FLAD1	(Intercept)	71	6423	1.13494864704041e-10	2.02560438830266e-10	GTAAGATCTGACACGCGCTT	NA	NA	NA	NA	nontargeting	Nontargeting
SABETI-NT-21	-0.0201786690519259	0.109513496985514	0.184257371076325	FLAD1	groupGroup2	71	6423	0.292376891509826	0.958451033918103	GTAAGATCTGACACGCGCTT	NA	NA	NA	NA	nontargeting	Nontargeting
SABETI-NT-21	-0.091630322845927	0.0812218808227132	1.12814825165072	FLNA	(Intercept)	126	10450	0.518514628399552	0.537916347803508	GTAAGATCTGACACGCGCTT	NA	NA	NA	NA	nontargeting	Nontargeting
SABETI-NT-21	-0.0319541915607376	0.0816731715401592	0.391244651801302	FLNA	groupGroup2	126	10450	0.608767187895222	0.986708260910799	GTAAGATCTGACACGCGCTT	NA	NA	NA	NA	nontargeting	Nontargeting
SABETI-NT-21	0.368286104866409	0.101931757075436	-3.61306540211854	FLNC	(Intercept)	85	7237	0.00060519667863597	0.000731022581618116	GTAAGATCTGACACGCGCTT	NA	NA	NA	NA	nontargeting	Nontargeting
SABETI-NT-21	0.083493525630488	0.10254611979899	-0.814204630990926	FLNC	groupGroup2	85	7237	0.831055465877904	0.994869759897653	GTAAGATCTGACACGCGCTT	NA	NA	NA	NA	nontargeting	Nontargeting
SABETI-NT-21	2.98568193770049	0.327699213146907	-9.1110439632396	FLT3LG	(Intercept)	9	686	1.63186018351379e-19	7.2277848841518e-19	GTAAGATCTGACACGCGCTT	NA	NA	NA	NA	nontargeting	Nontargeting
SABETI-NT-21	0.196639242413711	0.329936205438316	-0.595991707404401	FLT3LG	groupGroup2	9	686	0.897638466877072	0.997233644539116	GTAAGATCTGACACGCGCTT	NA	NA	NA	NA	nontargeting	Nontargeting
SABETI-NT-21	2.34382805152807	0.235980416297012	-9.93229899458292	FLYWCH1	(Intercept)	19	1955	6.02457802788846e-23	3.71660155574713e-22	GTAAGATCTGACACGCGCTT	NA	NA	NA	NA	nontargeting	Nontargeting
SABETI-NT-21	-0.255020655410608	0.237036391131859	1.07587132166869	FLYWCH1	groupGroup2	19	1955	0.56396961872675	0.983801814132836	GTAAGATCTGACACGCGCTT	NA	NA	NA	NA	nontargeting	Nontargeting
SABETI-NT-21	1.12938394733485	0.139209589791523	-8.11283151560317	FLYWCH2	(Intercept)	47	3662	9.89072396584688e-16	2.96396790148454e-15	GTAAGATCTGACACGCGCTT	NA	NA	NA	NA	nontargeting	Nontargeting
SABETI-NT-21	0.216203513930267	0.140153772358964	-1.54261644400497	FLYWCH2	groupGroup2	47	3662	0.24584773163361	0.951091891514952	GTAAGATCTGACACGCGCTT	NA	NA	NA	NA	nontargeting	Nontargeting
SABETI-NT-21	2.11021320034657	0.230532319954656	-9.15365446702499	FNBP1	(Intercept)	21	1967	1.1007881305189e-19	4.94775687886106e-19	GTAAGATCTGACACGCGCTT	NA	NA	NA	NA	nontargeting	Nontargeting
SABETI-NT-21	-0.125464357459914	0.231721154839834	0.541445417647065	FNBP1	groupGroup2	21	1967	0.823598780705782	0.994813391843405	GTAAGATCTGACACGCGCTT	NA	NA	NA	NA	nontargeting	Nontargeting
SABETI-NT-21	1.45962563420545	0.166881555247117	-8.74647669746395	FNBP1L	(Intercept)	31	2456	4.40235409795232e-18	1.70467481771092e-17	GTAAGATCTGACACGCGCTT	NA	NA	NA	NA	nontargeting	Nontargeting
SABETI-NT-21	0.330868667219138	0.168118709115159	-1.96806571356967	FNBP1L	groupGroup2	31	2456	0.0981209544191142	0.892012572077124	GTAAGATCTGACACGCGCTT	NA	NA	NA	NA	nontargeting	Nontargeting
SABETI-NT-21	0.00506330195654164	0.0783103907194172	-0.064656834297804	FNBP4	(Intercept)	119	10658	0.103105535784344	0.112872338350841	GTAAGATCTGACACGCGCTT	NA	NA	NA	NA	nontargeting	Nontargeting
SABETI-NT-21	-0.0854689137521379	0.07872516508937	1.08566191833466	FNBP4	groupGroup2	119	10658	0.555257189465558	0.983637311144596	GTAAGATCTGACACGCGCTT	NA	NA	NA	NA	nontargeting	Nontargeting
SABETI-NT-21	2.15277281476538	0.258206663973451	-8.33740222516771	FOSB	(Intercept)	17	1195	1.51880792365322e-16	4.98973232817763e-16	GTAAGATCTGACACGCGCTT	NA	NA	NA	NA	nontargeting	Nontargeting
SABETI-NT-21	0.323995787931385	0.260038190817407	-1.24595463040614	FOSB	groupGroup2	17	1195	0.425562104050322	0.975551314814142	GTAAGATCTGACACGCGCTT	NA	NA	NA	NA	nontargeting	Nontargeting
SABETI-NT-21	1.14513230430301	0.136765709263108	-8.37294896851682	FOSL1	(Intercept)	52	4392	1.12387888869315e-16	3.74725841680006e-16	GTAAGATCTGACACGCGCTT	NA	NA	NA	NA	nontargeting	Nontargeting
SABETI-NT-21	0.00296379450645538	0.137544588744487	-0.0215478815525135	FOSL1	groupGroup2	52	4392	0.0343827832783741	0.803453766138378	GTAAGATCTGACACGCGCTT	NA	NA	NA	NA	nontargeting	Nontargeting
SABETI-NT-21	2.72331767323301	0.284465500149618	-9.5734550298741	FOXA3	(Intercept)	12	1066	2.06783010299734e-21	1.08438296608701e-20	GTAAGATCTGACACGCGCTT	NA	NA	NA	NA	nontargeting	Nontargeting
SABETI-NT-21	0.011441212108146	0.286099095556397	-0.0399903819545304	FOXA3	groupGroup2	12	1066	0.063798411502036	0.857848501406237	GTAAGATCTGACACGCGCTT	NA	NA	NA	NA	nontargeting	Nontargeting
SABETI-NT-21	3.34235688163921	0.392203066688945	-8.52200598495071	FOXD2-AS1	(Intercept)	6	406	3.13626569583152e-17	1.11131321913769e-16	GTAAGATCTGACACGCGCTT	NA	NA	NA	NA	nontargeting	Nontargeting
SABETI-NT-21	0.377970602077553	0.395377651232014	-0.955973613834216	FOXD2-AS1	groupGroup2	6	406	0.67817113100145	0.990298008557105	GTAAGATCTGACACGCGCTT	NA	NA	NA	NA	nontargeting	Nontargeting
SABETI-NT-21	2.51567830845474	0.265438761885865	-9.47743385548357	FOXH1	(Intercept)	15	1298	5.21226169924206e-21	2.62934921227567e-20	GTAAGATCTGACACGCGCTT	NA	NA	NA	NA	nontargeting	Nontargeting
SABETI-NT-21	-0.0216381192493192	0.266918093452036	0.0810665135865263	FOXH1	groupGroup2	15	1298	0.129221887407404	0.911192148761909	GTAAGATCTGACACGCGCTT	NA	NA	NA	NA	nontargeting	Nontargeting
SABETI-NT-21	0.560879211982195	0.103185748894198	-5.43562670226191	FOXK2	(Intercept)	79	7162	1.09208334525707e-07	1.58092838581706e-07	GTAAGATCTGACACGCGCTT	NA	NA	NA	NA	nontargeting	Nontargeting
SABETI-NT-21	-0.0333420469266874	0.103755986074981	0.321350586004667	FOXK2	groupGroup2	79	7162	0.504110549145458	0.980808351308639	GTAAGATCTGACACGCGCTT	NA	NA	NA	NA	nontargeting	Nontargeting
SABETI-NT-21	1.43811942898446	0.15244399951664	-9.43375556626932	FOXM1	(Intercept)	38	3987	7.91325655452724e-21	3.92730827385433e-20	GTAAGATCTGACACGCGCTT	NA	NA	NA	NA	nontargeting	Nontargeting
SABETI-NT-21	-0.14860938005363	0.153200772799749	0.970030224637834	FOXM1	groupGroup2	38	3987	0.664062853433674	0.989586338604989	GTAAGATCTGACACGCGCTT	NA	NA	NA	NA	nontargeting	Nontargeting
SABETI-NT-21	0.526093095896782	0.10424816904392	-5.04654518848326	FOXN2	(Intercept)	79	6526	8.99741058177862e-07	1.23985205422873e-06	GTAAGATCTGACACGCGCTT	NA	NA	NA	NA	nontargeting	Nontargeting
SABETI-NT-21	0.106544557512219	0.104892575783626	-1.01574927220779	FOXN2	groupGroup2	79	6526	0.619497596183582	0.987368657524281	GTAAGATCTGACACGCGCTT	NA	NA	NA	NA	nontargeting	Nontargeting
SABETI-NT-21	1.37624402526639	0.162193571631251	-8.48519464381298	FOXO3	(Intercept)	46	2884	4.3071587838945e-17	1.5033372964514e-16	GTAAGATCTGACACGCGCTT	NA	NA	NA	NA	nontargeting	Nontargeting
SABETI-NT-21	0.214551840020859	0.16328202029427	-1.31399550075501	FOXO3	groupGroup2	46	2884	0.377695436664656	0.96984544120526	GTAAGATCTGACACGCGCTT	NA	NA	NA	NA	nontargeting	Nontargeting
SABETI-NT-21	3.34235688163925	0.397614225291348	-8.40602943516461	FRMD5	(Intercept)	7	1007	8.4824948173704e-17	2.86685661147381e-16	GTAAGATCTGACACGCGCTT	NA	NA	NA	NA	nontargeting	Nontargeting
SABETI-NT-21	-0.614665163521182	0.398937330007346	1.54075619724498	FRMD5	groupGroup2	7	1007	0.246752267624896	0.951091891514952	GTAAGATCTGACACGCGCTT	NA	NA	NA	NA	nontargeting	Nontargeting
SABETI-NT-21	1.92097120070808	0.192945898671015	-9.95600950286823	FRMD8	(Intercept)	25	2367	4.74802182589148e-23	2.96287963114872e-22	GTAAGATCTGACACGCGCTT	NA	NA	NA	NA	nontargeting	Nontargeting
SABETI-NT-21	-0.0403258022891815	0.194001954038651	0.207862866583022	FRMD8	groupGroup2	25	2367	0.329327911934864	0.964173884092295	GTAAGATCTGACACGCGCTT	NA	NA	NA	NA	nontargeting	Nontargeting
SABETI-NT-21	-0.418843234054343	0.0807854043073272	5.18463994388097	FSCN1	(Intercept)	117	11018	4.32865161292622e-07	6.06495616081097e-07	GTAAGATCTGACACGCGCTT	NA	NA	NA	NA	nontargeting	Nontargeting
SABETI-NT-21	-0.0306382088099551	0.0812372943338864	0.37714462379842	FSCN1	groupGroup2	117	11018	0.587867738990488	0.985440495164722	GTAAGATCTGACACGCGCTT	NA	NA	NA	NA	nontargeting	Nontargeting
SABETI-NT-21	3.34235688163919	0.39250013306788	-8.51555604711388	FSTL3	(Intercept)	6	403	3.31585668053316e-17	1.17179437265069e-16	GTAAGATCTGACACGCGCTT	NA	NA	NA	NA	nontargeting	Nontargeting
SABETI-NT-21	0.385122003235194	0.395697232229904	-0.973274442848352	FSTL3	groupGroup2	6	403	0.660833841865224	0.989408475436465	GTAAGATCTGACACGCGCTT	NA	NA	NA	NA	nontargeting	Nontargeting
SABETI-NT-21	3.90197266957464	0.544870907569444	-7.16127914955219	FTCD	(Intercept)	4	185	1.59855402328481e-12	3.34655627879985e-12	GTAAGATCTGACACGCGCTT	NA	NA	NA	NA	nontargeting	Nontargeting
SABETI-NT-21	0.582872988593985	0.550018666235407	-1.05973310430253	FTCD	groupGroup2	4	185	0.578532075672068	0.984908348425675	GTAAGATCTGACACGCGCTT	NA	NA	NA	NA	nontargeting	Nontargeting
SABETI-NT-21	-3.70578126491654	0.0349451137608563	106.04576337272	FTL	(Intercept)	198	17377	0	0	GTAAGATCTGACACGCGCTT	NA	NA	NA	NA	nontargeting	Nontargeting
SABETI-NT-21	-0.022085379154177	0.0351431876789775	0.6284398374991	FTL	groupGroup2	198	17377	0.940568306314504	0.998380591111859	GTAAGATCTGACACGCGCTT	NA	NA	NA	NA	nontargeting	Nontargeting
SABETI-NT-21	0.251314428280908	0.0881692340081011	-2.85036420139271	FTSJ1	(Intercept)	103	9252	0.00873383872952014	0.0100528380921842	GTAAGATCTGACACGCGCTT	NA	NA	NA	NA	nontargeting	Nontargeting
SABETI-NT-21	-0.09431125491129	0.0886325434024473	1.06407027589243	FTSJ1	groupGroup2	103	9252	0.574593729993888	0.984477935619821	GTAAGATCTGACACGCGCTT	NA	NA	NA	NA	nontargeting	Nontargeting
SABETI-NT-21	0.084260343617727	0.093554441073551	-0.900655732115196	FTSJ3	(Intercept)	95	8934	0.735542784764182	0.749904463598584	GTAAGATCTGACACGCGCTT	NA	NA	NA	NA	nontargeting	Nontargeting
SABETI-NT-21	-0.0132637561525369	0.0940815142369649	0.14098153351496	FTSJ3	groupGroup2	95	8934	0.22423093850769	0.944966526936861	GTAAGATCTGACACGCGCTT	NA	NA	NA	NA	nontargeting	Nontargeting
SABETI-NT-21	0.918819178227518	0.118761637661048	-7.73666645495304	FUBP3	(Intercept)	64	5649	2.04114679122618e-14	5.24716832424086e-14	GTAAGATCTGACACGCGCTT	NA	NA	NA	NA	nontargeting	Nontargeting
SABETI-NT-21	-0.0505291238125962	0.119406535845607	0.423168827859898	FUBP3	groupGroup2	64	5649	0.655655823435176	0.989159499986593	GTAAGATCTGACACGCGCTT	NA	NA	NA	NA	nontargeting	Nontargeting
SABETI-NT-21	2.64920970107929	0.278814569495839	-9.50169033802528	FUCA1	(Intercept)	13	1343	4.13020978277922e-21	2.10255124966423e-20	GTAAGATCTGACACGCGCTT	NA	NA	NA	NA	nontargeting	Nontargeting
SABETI-NT-21	-0.177905592854587	0.280161820999778	0.635010124576281	FUCA1	groupGroup2	13	1343	0.949156376460598	0.998606010806257	GTAAGATCTGACACGCGCTT	NA	NA	NA	NA	nontargeting	Nontargeting
SABETI-NT-21	2.03017049267305	0.205147730894074	-9.89613915701219	FURIN	(Intercept)	22	2084	8.6531253511996e-23	5.24502651488838e-22	GTAAGATCTGACACGCGCTT	NA	NA	NA	NA	nontargeting	Nontargeting
SABETI-NT-21	-0.0173943375317415	0.206294803967609	0.0843178654876479	FURIN	groupGroup2	22	2084	0.134392583244498	0.913319539697509	GTAAGATCTGACACGCGCTT	NA	NA	NA	NA	nontargeting	Nontargeting
SABETI-NT-21	3.67882911826039	0.475935573930849	-7.72967880479325	FUT1	(Intercept)	5	270	2.15636544079168e-14	5.52814886648673e-14	GTAAGATCTGACACGCGCTT	NA	NA	NA	NA	nontargeting	Nontargeting
SABETI-NT-21	0.435156960977531	0.479935305973334	-0.906699206250331	FUT1	groupGroup2	5	270	0.729131766593908	0.992060104003302	GTAAGATCTGACACGCGCTT	NA	NA	NA	NA	nontargeting	Nontargeting
SABETI-NT-21	3.67882911826052	0.457300581791542	-8.04466310505918	FUZ	(Intercept)	5	510	1.72966011053432e-15	5.0430705812875e-15	GTAAGATCTGACACGCGCTT	NA	NA	NA	NA	nontargeting	Nontargeting
SABETI-NT-21	-0.192512290203001	0.459464335498103	0.418992890915676	FUZ	groupGroup2	5	510	0.64955734419031	0.988707791143698	GTAAGATCTGACACGCGCTT	NA	NA	NA	NA	nontargeting	Nontargeting
SABETI-NT-21	3.67882911826043	0.452511140756025	-8.12980894153035	FZD5	(Intercept)	5	914	8.59935166497228e-16	2.59582780552828e-15	GTAAGATCTGACACGCGCTT	NA	NA	NA	NA	nontargeting	Nontargeting
SABETI-NT-21	-0.786960095471819	0.453715751486077	1.73447823421217	FZD5	groupGroup2	5	914	0.165666528840312	0.926469293789903	GTAAGATCTGACACGCGCTT	NA	NA	NA	NA	nontargeting	Nontargeting
SABETI-NT-21	2.51567830845473	0.25914044575069	-9.70777950607902	FZR1	(Intercept)	15	2223	5.5871287132634e-22	3.10561422665036e-21	GTAAGATCTGACACGCGCTT	NA	NA	NA	NA	nontargeting	Nontargeting
SABETI-NT-21	-0.591849639329921	0.260001548837484	2.27633120639547	FZR1	groupGroup2	15	2223	0.045652387395944	0.828746252972639	GTAAGATCTGACACGCGCTT	NA	NA	NA	NA	nontargeting	Nontargeting
SABETI-NT-21	3.90197266957462	0.516718003391423	-7.5514548437725	GAA	(Intercept)	4	368	8.6084556625923e-14	2.06196004024922e-13	GTAAGATCTGACACGCGCTT	NA	NA	NA	NA	nontargeting	Nontargeting
SABETI-NT-21	-0.0948497216403096	0.519405268782022	0.182612166916842	GAA	groupGroup2	4	368	0.28979532588215	0.958021092620549	GTAAGATCTGACACGCGCTT	NA	NA	NA	NA	nontargeting	Nontargeting
SABETI-NT-21	0.318453731118537	0.108363691515584	-2.93874937873208	GAB2	(Intercept)	90	7004	0.00659078857911652	0.0076262002399678	GTAAGATCTGACACGCGCTT	NA	NA	NA	NA	nontargeting	Nontargeting
SABETI-NT-21	0.0808444493607841	0.109009838307699	-0.741625257094563	GAB2	groupGroup2	90	7004	0.916628832766442	0.99794000004849	GTAAGATCTGACACGCGCTT	NA	NA	NA	NA	nontargeting	Nontargeting
SABETI-NT-21	1.26291533995939	0.151166244213657	-8.35447984124285	GABBR1	(Intercept)	42	3238	1.31443340473354e-16	4.34934887508364e-16	GTAAGATCTGACACGCGCTT	NA	NA	NA	NA	nontargeting	Nontargeting
SABETI-NT-21	0.21025439425812	0.152181476122195	-1.38160306770382	GABBR1	groupGroup2	42	3238	0.33418722308323	0.964600882700484	GTAAGATCTGACACGCGCTT	NA	NA	NA	NA	nontargeting	Nontargeting
SABETI-NT-21	2.1527728147654	0.214274633083432	-10.046792678101	GABPB2	(Intercept)	18	1901	1.89812215156337e-23	1.23883637802442e-22	GTAAGATCTGACACGCGCTT	NA	NA	NA	NA	nontargeting	Nontargeting
SABETI-NT-21	-0.0241497329945628	0.215464440568677	0.11208222076378	GABPB2	groupGroup2	18	1901	0.17848357126787	0.931518171168629	GTAAGATCTGACACGCGCTT	NA	NA	NA	NA	nontargeting	Nontargeting
SABETI-NT-21	3.34235688163923	0.401746680657999	-8.31956315398788	GABRQ	(Intercept)	7	519	1.76576208153386e-16	5.7599563648648e-16	GTAAGATCTGACACGCGCTT	NA	NA	NA	NA	nontargeting	Nontargeting
SABETI-NT-21	0.0962444733786133	0.404232342436932	-0.238091966611082	GABRQ	groupGroup2	7	519	0.376380469354594	0.969745618904891	GTAAGATCTGACACGCGCTT	NA	NA	NA	NA	nontargeting	Nontargeting
SABETI-NT-21	2.24374459297119	0.246952412808208	-9.08573667070733	GAD1	(Intercept)	18	1756	2.059975834846e-19	9.04243505801e-19	GTAAGATCTGACACGCGCTT	NA	NA	NA	NA	nontargeting	Nontargeting
SABETI-NT-21	-0.149345383587926	0.248203701443347	0.601704900932003	GAD1	groupGroup2	18	1756	0.905258825744406	0.997579851094442	GTAAGATCTGACACGCGCTT	NA	NA	NA	NA	nontargeting	Nontargeting
SABETI-NT-21	-0.742418229566729	0.0765276962209792	9.70130117889532	GADD45GIP1	(Intercept)	132	12557	5.9535565139929e-22	3.29942174475645e-21	GTAAGATCTGACACGCGCTT	NA	NA	NA	NA	nontargeting	Nontargeting
SABETI-NT-21	-0.174746789129176	0.0769338950448296	2.27138882058878	GADD45GIP1	groupGroup2	132	12557	0.0462469011447358	0.829926278768252	GTAAGATCTGACACGCGCTT	NA	NA	NA	NA	nontargeting	Nontargeting
SABETI-NT-21	1.99243016469022	0.201470918509704	-9.88941818217925	GAGE1	(Intercept)	24	2444	9.25418464204026e-23	5.59190245800733e-22	GTAAGATCTGACACGCGCTT	NA	NA	NA	NA	nontargeting	Nontargeting
SABETI-NT-21	-0.162190874773014	0.202459445968429	0.801103025829211	GAGE1	groupGroup2	24	2444	0.846144009298528	0.995246895831168	GTAAGATCTGACACGCGCTT	NA	NA	NA	NA	nontargeting	Nontargeting
SABETI-NT-21	3.34235688163922	0.393004441118326	-8.50462878263735	GAGE10	(Intercept)	7	488	3.6435513400928e-17	1.28230167847364e-16	GTAAGATCTGACACGCGCTT	NA	NA	NA	NA	nontargeting	Nontargeting
SABETI-NT-21	0.182278810720423	0.395648492783226	-0.460708972851548	GAGE10	groupGroup2	7	488	0.709985166861482	0.991351799205159	GTAAGATCTGACACGCGCTT	NA	NA	NA	NA	nontargeting	Nontargeting
SABETI-NT-21	2.1102132003466	0.216619189704366	-9.74158015837168	GAGE12F	(Intercept)	22	1499	4.0082675714791e-22	2.26088057446814e-21	GTAAGATCTGACACGCGCTT	NA	NA	NA	NA	nontargeting	Nontargeting
SABETI-NT-21	0.246036386874915	0.218153471232211	-1.12781330264979	GAGE12F	groupGroup2	22	1499	0.518797548293292	0.981845380351079	GTAAGATCTGACACGCGCTT	NA	NA	NA	NA	nontargeting	Nontargeting
SABETI-NT-21	2.64920970107928	0.283858892848148	-9.33284025206313	GAGE13	(Intercept)	14	1158	2.0614222453615e-20	9.86230185378589e-20	GTAAGATCTGACACGCGCTT	NA	NA	NA	NA	nontargeting	Nontargeting
SABETI-NT-21	-0.0408647405937796	0.285414335282555	0.143176902986755	GAGE13	groupGroup2	14	1158	0.227699058768728	0.945868685829173	GTAAGATCTGACACGCGCTT	NA	NA	NA	NA	nontargeting	Nontargeting
SABETI-NT-21	-1.74963893275265	0.0392426912171029	44.5850903311677	GAGE2A	(Intercept)	195	17132	0	0	GTAAGATCTGACACGCGCTT	NA	NA	NA	NA	nontargeting	Nontargeting
SABETI-NT-21	-0.0411034083351327	0.0394605141486242	1.04163387685018	GAGE2A	groupGroup2	195	17132	0.59516291234353	0.985751931699531	GTAAGATCTGACACGCGCTT	NA	NA	NA	NA	nontargeting	Nontargeting
SABETI-NT-21	1.03977178864518	0.125403861715905	-8.29138572303872	GAK	(Intercept)	52	4527	2.2387328899258e-16	7.21759475314761e-16	GTAAGATCTGACACGCGCTT	NA	NA	NA	NA	nontargeting	Nontargeting
SABETI-NT-21	0.113416156044645	0.126193722546133	-0.898746417462912	GAK	groupGroup2	52	4527	0.73757549327161	0.992381436035091	GTAAGATCTGACACGCGCTT	NA	NA	NA	NA	nontargeting	Nontargeting
SABETI-NT-21	0.560879211982189	0.102411573068792	-5.47671708553323	GALE	(Intercept)	86	7747	8.66578260182654e-08	1.26118740759051e-07	GTAAGATCTGACACGCGCTT	NA	NA	NA	NA	nontargeting	Nontargeting
SABETI-NT-21	-0.151926616371634	0.102924328100145	1.47610015217986	GALE	groupGroup2	86	7747	0.279834016126978	0.957026999881454	GTAAGATCTGACACGCGCTT	NA	NA	NA	NA	nontargeting	Nontargeting
SABETI-NT-21	1.45962563420543	0.159424069470843	-9.1556164577293	GALK1	(Intercept)	33	3781	1.08096656970664e-19	4.86197501731181e-19	GTAAGATCTGACACGCGCTT	NA	NA	NA	NA	nontargeting	Nontargeting
SABETI-NT-21	-0.148786511478795	0.16022289066586	0.928622064303436	GALK1	groupGroup2	33	3781	0.706169966166812	0.991232849893277	GTAAGATCTGACACGCGCTT	NA	NA	NA	NA	nontargeting	Nontargeting
SABETI-NT-21	3.3423568816392	0.391139455199243	-8.54517957012706	GALNS	(Intercept)	6	910	2.56673132730202e-17	9.17935471039504e-17	GTAAGATCTGACACGCGCTT	NA	NA	NA	NA	nontargeting	Nontargeting
SABETI-NT-21	-0.472038205412149	0.392582161559749	1.20239341374228	GALNS	groupGroup2	6	910	0.458422279528284	0.977934802523314	GTAAGATCTGACACGCGCTT	NA	NA	NA	NA	nontargeting	Nontargeting
SABETI-NT-21	0.284320724749081	0.0953080494742675	-2.98317640868147	GALNT2	(Intercept)	100	9227	0.00570547033405236	0.0066198857310704	GTAAGATCTGACACGCGCTT	NA	NA	NA	NA	nontargeting	Nontargeting
SABETI-NT-21	-0.205136013873545	0.0957754589136102	2.14184318405176	GALNT2	groupGroup2	100	9227	0.064412206197779	0.859236764961185	GTAAGATCTGACACGCGCTT	NA	NA	NA	NA	nontargeting	Nontargeting
SABETI-NT-21	0.0307716586667548	0.094627324808054	-0.325187874952328	GALNT7	(Intercept)	99	8742	0.509922230361072	0.52936636978476	GTAAGATCTGACACGCGCTT	NA	NA	NA	NA	nontargeting	Nontargeting
SABETI-NT-21	0.0338205716662284	0.0951756009506726	-0.355349179079593	GALNT7	groupGroup2	99	8742	0.555343966494604	0.983637311144596	GTAAGATCTGACACGCGCTT	NA	NA	NA	NA	nontargeting	Nontargeting
SABETI-NT-21	1.3370233121131	0.174707790309575	-7.65291181202596	GALNTL6	(Intercept)	36	3384	3.92957324545936e-14	9.77980138180879e-14	GTAAGATCTGACACGCGCTT	NA	NA	NA	NA	nontargeting	Nontargeting
SABETI-NT-21	-0.0599718960904166	0.175663957836183	0.341401257430075	GALNTL6	groupGroup2	36	3384	0.534396942765776	0.982653126749694	GTAAGATCTGACACGCGCTT	NA	NA	NA	NA	nontargeting	Nontargeting
SABETI-NT-21	2.45505368663831	0.254564640862129	-9.64412684465457	GALT	(Intercept)	14	1381	1.04104548570076e-21	5.62667591952945e-21	GTAAGATCTGACACGCGCTT	NA	NA	NA	NA	nontargeting	Nontargeting
SABETI-NT-21	-0.0126203315119042	0.255994335715614	0.049299260769286	GALT	groupGroup2	14	1381	0.0786383827522721	0.87366253598471	GTAAGATCTGACACGCGCTT	NA	NA	NA	NA	nontargeting	Nontargeting
SABETI-NT-21	1.08357441130355	0.143647237405333	-7.54330142977967	GAMT	(Intercept)	45	4489	9.16440685231008e-14	2.18848783073633e-13	GTAAGATCTGACACGCGCTT	NA	NA	NA	NA	nontargeting	Nontargeting
SABETI-NT-21	-0.0590289910721489	0.144429516043848	0.408704485683023	GAMT	groupGroup2	45	4489	0.634486916989266	0.98822691219908	GTAAGATCTGACACGCGCTT	NA	NA	NA	NA	nontargeting	Nontargeting
SABETI-NT-21	-3.63172104027399	0.025126842806673	144.535510020762	GAPDH	(Intercept)	198	17377	0	0	GTAAGATCTGACACGCGCTT	NA	NA	NA	NA	nontargeting	Nontargeting
SABETI-NT-21	-0.0160078849039567	0.025269102802537	0.63349637021341	GAPDH	groupGroup2	198	17377	0.947180899085664	0.998468877365022	GTAAGATCTGACACGCGCTT	NA	NA	NA	NA	nontargeting	Nontargeting
SABETI-NT-21	2.34382805152811	0.244591150618174	-9.58263635296851	GAREM2	(Intercept)	17	823	1.89197626995257e-21	9.95998523369491e-21	GTAAGATCTGACACGCGCTT	NA	NA	NA	NA	nontargeting	Nontargeting
SABETI-NT-21	0.647196710031451	0.247087563841133	-2.61930102822808	GAREM2	groupGroup2	17	823	0.0176220313432683	0.728027306588835	GTAAGATCTGACACGCGCTT	NA	NA	NA	NA	nontargeting	Nontargeting
SABETI-NT-21	-1.25276296849537	0.0534999213847269	23.4161646610009	GART	(Intercept)	179	15990	5.85049493191016e-121	1.76845575246717e-119	GTAAGATCTGACACGCGCTT	NA	NA	NA	NA	nontargeting	Nontargeting
SABETI-NT-21	0.0412173452827211	0.0538102683190465	-0.765975464726163	GART	groupGroup2	179	15990	0.88738180233625	0.996845218514021	GTAAGATCTGACACGCGCTT	NA	NA	NA	NA	nontargeting	Nontargeting
SABETI-NT-21	-1.06087196068526	0.0557709789518674	19.0219354334955	GAS5	(Intercept)	176	16036	2.24523856669738e-80	5.39671567128938e-79	GTAAGATCTGACACGCGCTT	NA	NA	NA	NA	nontargeting	Nontargeting
SABETI-NT-21	-0.138226513582644	0.056064869624603	2.46547462801887	GAS5	groupGroup2	176	16036	0.027366373097702	0.780041865013045	GTAAGATCTGACACGCGCTT	NA	NA	NA	NA	nontargeting	Nontargeting
SABETI-NT-21	2.72331767323296	0.294801942024289	-9.23778742613773	GAS5-AS1	(Intercept)	13	1177	5.0329368983714e-20	2.32836893217499e-19	GTAAGATCTGACACGCGCTT	NA	NA	NA	NA	nontargeting	Nontargeting
SABETI-NT-21	-0.138139772029023	0.296285860762447	0.466238151471492	GAS5-AS1	groupGroup2	13	1177	0.717909912547474	0.991650153624812	GTAAGATCTGACACGCGCTT	NA	NA	NA	NA	nontargeting	Nontargeting
SABETI-NT-21	1.73291896920511	0.179472208904095	-9.65563961009209	GAS8	(Intercept)	31	2378	9.3049362030048e-22	5.05402668879383e-21	GTAAGATCTGACACGCGCTT	NA	NA	NA	NA	nontargeting	Nontargeting
SABETI-NT-21	0.128293829673893	0.180615143228311	-0.710316019912679	GAS8	groupGroup2	31	2378	0.955016375437328	0.998748695729051	GTAAGATCTGACACGCGCTT	NA	NA	NA	NA	nontargeting	Nontargeting
SABETI-NT-21	-1.0485587004519	0.0505118365052174	20.7586730754404	GATA1	(Intercept)	183	15786	2.0470798320954e-95	5.42720826401547e-94	GTAAGATCTGACACGCGCTT	NA	NA	NA	NA	nontargeting	Nontargeting
SABETI-NT-21	-0.00689834091988561	0.0507974157035704	0.135801021062588	GATA1	groupGroup2	183	15786	0.21604283230137	0.943143502309724	GTAAGATCTGACACGCGCTT	NA	NA	NA	NA	nontargeting	Nontargeting
SABETI-NT-21	0.112117298120708	0.0832773272648103	-1.3463123974211	GATAD2A	(Intercept)	110	9307	0.356403578626244	0.375472933830359	GTAAGATCTGACACGCGCTT	NA	NA	NA	NA	nontargeting	Nontargeting
SABETI-NT-21	0.029983664891417	0.0837620991981612	-0.357962195055341	GATAD2A	groupGroup2	110	9307	0.559256789229122	0.983801814132836	GTAAGATCTGACACGCGCTT	NA	NA	NA	NA	nontargeting	Nontargeting
SABETI-NT-21	1.02558715365324	0.128733705984751	-7.96673369890182	GATB	(Intercept)	55	3981	3.2584645784393e-15	9.20574470368861e-15	GTAAGATCTGACACGCGCTT	NA	NA	NA	NA	nontargeting	Nontargeting
SABETI-NT-21	0.254357424131269	0.129644385415966	-1.96196251241548	GATB	groupGroup2	55	3981	0.0995336977650556	0.892853478283975	GTAAGATCTGACACGCGCTT	NA	NA	NA	NA	nontargeting	Nontargeting
SABETI-NT-21	0.788457360364274	0.113653527682019	-6.93737692480808	GATD1	(Intercept)	69	6223	7.98894100168308e-12	1.56630766374746e-11	GTAAGATCTGACACGCGCTT	NA	NA	NA	NA	nontargeting	Nontargeting
SABETI-NT-21	-0.0655234772716291	0.114264033094679	0.573439213521691	GATD1	groupGroup2	69	6223	0.867305308513484	0.996147857166332	GTAAGATCTGACACGCGCTT	NA	NA	NA	NA	nontargeting	Nontargeting
SABETI-NT-21	2.19722457733624	0.223742313586563	-9.82033546589819	GATD3A	(Intercept)	22	1319	1.84073508427122e-22	1.07658348460021e-21	GTAAGATCTGACACGCGCTT	NA	NA	NA	NA	nontargeting	Nontargeting
SABETI-NT-21	0.303107139088668	0.225420419439342	-1.34463035710139	GATD3A	groupGroup2	22	1319	0.357489269834518	0.968288408240878	GTAAGATCTGACACGCGCTT	NA	NA	NA	NA	nontargeting	Nontargeting
SABETI-NT-21	2.19722457733624	0.224152081271761	-9.80238311805966	GBA	(Intercept)	19	1782	2.19920405390622e-22	1.27592088440079e-21	GTAAGATCTGACACGCGCTT	NA	NA	NA	NA	nontargeting	Nontargeting
SABETI-NT-21	-0.0241057721197419	0.225398066028382	0.106947555249682	GBA	groupGroup2	19	1782	0.170338828255076	0.928779692899906	GTAAGATCTGACACGCGCTT	NA	NA	NA	NA	nontargeting	Nontargeting
SABETI-NT-21	2.19722457733623	0.225418585313133	-9.74730887554825	GBA2	(Intercept)	21	1848	3.78846087653388e-22	2.14276331130869e-21	GTAAGATCTGACACGCGCTT	NA	NA	NA	NA	nontargeting	Nontargeting
SABETI-NT-21	-0.0714986487265415	0.226620293726645	0.315499761962117	GBA2	groupGroup2	21	1848	0.495235536468194	0.980256171701838	GTAAGATCTGACACGCGCTT	NA	NA	NA	NA	nontargeting	Nontargeting
SABETI-NT-21	3.2088254890147	0.366990740065778	-8.74361431691588	GBGT1	(Intercept)	8	926	4.51538445675342e-18	1.74648890680661e-17	GTAAGATCTGACACGCGCTT	NA	NA	NA	NA	nontargeting	Nontargeting
SABETI-NT-21	-0.354619950930763	0.368499010269338	0.962336237135533	GBGT1	groupGroup2	8	926	0.671761463687642	0.989920407417437	GTAAGATCTGACACGCGCTT	NA	NA	NA	NA	nontargeting	Nontargeting
SABETI-NT-21	0.957533690408203	0.12837092963283	-7.45911627458778	GCAT	(Intercept)	57	5426	1.74209430212403e-13	4.03524631755192e-13	GTAAGATCTGACACGCGCTT	NA	NA	NA	NA	nontargeting	Nontargeting
SABETI-NT-21	-0.110811104730533	0.129039252003961	0.858739515377319	GCAT	groupGroup2	57	5426	0.780968488362346	0.993479527860273	GTAAGATCTGACACGCGCTT	NA	NA	NA	NA	nontargeting	Nontargeting
SABETI-NT-21	1.14513230430301	0.133038657845968	-8.6075154608733	GCDH	(Intercept)	55	4672	1.49322168783448e-17	5.47379546501857e-17	GTAAGATCTGACACGCGCTT	NA	NA	NA	NA	nontargeting	Nontargeting
SABETI-NT-21	-0.0472678082435889	0.133763206774046	0.353369281310923	GCDH	groupGroup2	55	4672	0.552376775641652	0.983438515919449	GTAAGATCTGACACGCGCTT	NA	NA	NA	NA	nontargeting	Nontargeting
SABETI-NT-21	0.543334902331284	0.105327188413483	-5.15854368198183	GCLM	(Intercept)	75	7533	4.9775609622334e-07	6.95137321723403e-07	GTAAGATCTGACACGCGCTT	NA	NA	NA	NA	nontargeting	Nontargeting
SABETI-NT-21	-0.132388115224459	0.105867516806203	1.25050741925688	GCLM	groupGroup2	75	7533	0.422228493574372	0.975245715259164	GTAAGATCTGACACGCGCTT	NA	NA	NA	NA	nontargeting	Nontargeting
SABETI-NT-21	3.20882548901468	0.38522132141618	-8.3298231707896	GCNT2	(Intercept)	7	627	1.61926386904373e-16	5.30347051061738e-16	GTAAGATCTGACACGCGCTT	NA	NA	NA	NA	nontargeting	Nontargeting
SABETI-NT-21	0.00878516805004376	0.387425875991814	-0.0226757390108589	GCNT2	groupGroup2	7	627	0.0361821433523559	0.808812073860532	GTAAGATCTGACACGCGCTT	NA	NA	NA	NA	nontargeting	Nontargeting
SABETI-NT-21	1.28093384546206	0.145704749188827	-8.79129783067005	GDE1	(Intercept)	47	3343	2.9568414136012e-18	1.16536904988699e-17	GTAAGATCTGACACGCGCTT	NA	NA	NA	NA	nontargeting	Nontargeting
SABETI-NT-21	0.193492012523175	0.146683282015054	-1.31911428395308	GDE1	groupGroup2	47	3343	0.3742618170349	0.969609345226939	GTAAGATCTGACACGCGCTT	NA	NA	NA	NA	nontargeting	Nontargeting
SABETI-NT-21	1.26291533995939	0.145363969506945	-8.68795303432497	GDF11	(Intercept)	39	2907	7.38056565744526e-18	2.79428861487977e-17	GTAAGATCTGACACGCGCTT	NA	NA	NA	NA	nontargeting	Nontargeting
SABETI-NT-21	0.375894374133136	0.146506920388197	-2.56571070593208	GDF11	groupGroup2	39	2907	0.020592932701711	0.747525239891326	GTAAGATCTGACACGCGCTT	NA	NA	NA	NA	nontargeting	Nontargeting
SABETI-NT-21	2.11021320034659	0.305601852598224	-6.90510604698753	GDF15	(Intercept)	11	1442	1.00331876376196e-11	1.95005383021282e-11	GTAAGATCTGACACGCGCTT	NA	NA	NA	NA	nontargeting	Nontargeting
SABETI-NT-21	-0.126719850405756	0.307245954796328	0.412437815462073	GDF15	groupGroup2	11	1442	0.6399628985921	0.988498364683829	GTAAGATCTGACACGCGCTT	NA	NA	NA	NA	nontargeting	Nontargeting
SABETI-NT-21	1.43811942898448	0.153258948557303	-9.3835919045652	GDI1	(Intercept)	42	3466	1.27525392329959e-20	6.2136215482946e-20	GTAAGATCTGACACGCGCTT	NA	NA	NA	NA	nontargeting	Nontargeting
SABETI-NT-21	0.0134426099780326	0.154140212630292	-0.0872102727033018	GDI1	groupGroup2	42	3466	0.138991251933312	0.915366841810713	GTAAGATCTGACACGCGCTT	NA	NA	NA	NA	nontargeting	Nontargeting
SABETI-NT-21	-1.89560368436791	0.0667011181637064	28.4193689184562	GDI2	(Intercept)	190	16387	2.33111612076064e-177	8.75353511342925e-176	GTAAGATCTGACACGCGCTT	NA	NA	NA	NA	nontargeting	Nontargeting
SABETI-NT-21	0.0801411005653367	0.067085405023216	-1.19461305387666	GDI2	groupGroup2	190	16387	0.464476493296734	0.978188882098389	GTAAGATCTGACACGCGCTT	NA	NA	NA	NA	nontargeting	Nontargeting
SABETI-NT-21	3.67882911826046	0.461709640734125	-7.96784124414441	GDPGP1	(Intercept)	5	513	3.22940213717432e-15	9.12783099141049e-15	GTAAGATCTGACACGCGCTT	NA	NA	NA	NA	nontargeting	Nontargeting
SABETI-NT-21	-0.211134802300937	0.463865208908435	0.455164125798049	GDPGP1	groupGroup2	5	513	0.702017665712278	0.991114188132546	GTAAGATCTGACACGCGCTT	NA	NA	NA	NA	nontargeting	Nontargeting
SABETI-NT-21	0.693147180559952	0.107853479757436	-6.42674841941908	GEMIN7	(Intercept)	71	6046	2.60724608834164e-10	4.51527810158639e-10	GTAAGATCTGACACGCGCTT	NA	NA	NA	NA	nontargeting	Nontargeting
SABETI-NT-21	0.0814919485155158	0.108511200086276	-0.751000343289194	GEMIN7	groupGroup2	71	6046	0.905304898374112	0.997579851094442	GTAAGATCTGACACGCGCTT	NA	NA	NA	NA	nontargeting	Nontargeting
SABETI-NT-21	2.89037175789615	0.315086273188014	-9.1732709541791	GEMIN7-AS1	(Intercept)	10	1179	9.1775842258265e-20	4.15306851879993e-19	GTAAGATCTGACACGCGCTT	NA	NA	NA	NA	nontargeting	Nontargeting
SABETI-NT-21	-0.29367741463064	0.316459995558811	0.92800802234753	GEMIN7-AS1	groupGroup2	10	1179	0.70680681650102	0.991250470252081	GTAAGATCTGACACGCGCTT	NA	NA	NA	NA	nontargeting	Nontargeting
SABETI-NT-21	0.766478453645492	0.111766360716913	-6.85786357119443	GET3	(Intercept)	66	6373	1.39795924568862e-11	2.68411362323437e-11	GTAAGATCTGACACGCGCTT	NA	NA	NA	NA	nontargeting	Nontargeting
SABETI-NT-21	-0.0709114989025907	0.112363555563086	0.631089845343827	GET3	groupGroup2	66	6373	0.94403643919334	0.998432907951094	GTAAGATCTGACACGCGCTT	NA	NA	NA	NA	nontargeting	Nontargeting
SABETI-NT-21	0.918819178227508	0.128788790684825	-7.13431016272265	GET4	(Intercept)	59	5579	1.94547526813171e-12	4.03736196704906e-12	GTAAGATCTGACACGCGCTT	NA	NA	NA	NA	nontargeting	Nontargeting
SABETI-NT-21	-0.142180298454379	0.12944659243971	1.09837034544266	GET4	groupGroup2	59	5579	0.544085611935054	0.983080631408002	GTAAGATCTGACACGCGCTT	NA	NA	NA	NA	nontargeting	Nontargeting
SABETI-NT-21	1.24521576285999	0.143326706683826	-8.68795349918211	GFER	(Intercept)	40	4525	7.38053546485992e-18	2.79428861487977e-17	GTAAGATCTGACACGCGCTT	NA	NA	NA	NA	nontargeting	Nontargeting
SABETI-NT-21	-0.14198932365919	0.14404909396222	0.985700914553689	GFER	groupGroup2	40	4525	0.648559801135208	0.988707791143698	GTAAGATCTGACACGCGCTT	NA	NA	NA	NA	nontargeting	Nontargeting
SABETI-NT-21	0.587786664902118	0.113427971792386	-5.18202569978048	GFI1B	(Intercept)	78	5810	4.38977926084852e-07	6.14845980139194e-07	GTAAGATCTGACACGCGCTT	NA	NA	NA	NA	nontargeting	Nontargeting
SABETI-NT-21	0.149116760628346	0.114145309480498	-1.30637659407129	GFI1B	groupGroup2	78	5810	0.38284904285748	0.970386911655858	GTAAGATCTGACACGCGCTT	NA	NA	NA	NA	nontargeting	Nontargeting
SABETI-NT-21	1.82253112789482	0.184557628180555	-9.87513301867864	GFOD2	(Intercept)	28	2499	1.06724228095731e-22	6.40327227853337e-22	GTAAGATCTGACACGCGCTT	NA	NA	NA	NA	nontargeting	Nontargeting
SABETI-NT-21	-0.00512623874914782	0.185601144512981	0.0276196505285521	GFOD2	groupGroup2	28	2499	0.044068982423932	0.824909897549989	GTAAGATCTGACACGCGCTT	NA	NA	NA	NA	nontargeting	Nontargeting
SABETI-NT-21	0.560879211982197	0.110728617933378	-5.06535006442203	GFPT1	(Intercept)	70	6826	8.1530105504593e-07	1.12593723790923e-06	GTAAGATCTGACACGCGCTT	NA	NA	NA	NA	nontargeting	Nontargeting
SABETI-NT-21	-0.0338295426707591	0.111342576093988	0.303832943852515	GFPT1	groupGroup2	70	6826	0.477489666183516	0.978952244777365	GTAAGATCTGACACGCGCTT	NA	NA	NA	NA	nontargeting	Nontargeting
SABETI-NT-21	1.145132304303	0.134871915469623	-8.49051709776392	GGA1	(Intercept)	50	3652	4.11439373416696e-17	1.43914969353284e-16	GTAAGATCTGACACGCGCTT	NA	NA	NA	NA	nontargeting	Nontargeting
SABETI-NT-21	0.239207471543846	0.135818129156024	-1.76123373978338	GGA1	groupGroup2	50	3652	0.156397699267012	0.923762072710017	GTAAGATCTGACACGCGCTT	NA	NA	NA	NA	nontargeting	Nontargeting
SABETI-NT-21	1.28093384546206	0.145940202179296	-8.77711436831063	GGA3	(Intercept)	43	4220	3.35444841289892e-18	1.31450796656107e-17	GTAAGATCTGACACGCGCTT	NA	NA	NA	NA	nontargeting	Nontargeting
SABETI-NT-21	-0.0919250532977551	0.14670725326453	0.626588333243507	GGA3	groupGroup2	43	4220	0.938141764317206	0.998293358872357	GTAAGATCTGACACGCGCTT	NA	NA	NA	NA	nontargeting	Nontargeting
SABETI-NT-21	1.19392246847244	0.135777318973341	-8.79323938268992	GGCX	(Intercept)	50	3445	2.90616839841062e-18	1.14628875444014e-17	GTAAGATCTGACACGCGCTT	NA	NA	NA	NA	nontargeting	Nontargeting
SABETI-NT-21	0.27473824006948	0.13676831220823	-2.00878577525465	GGCX	groupGroup2	50	3445	0.0891197148974978	0.882801364371789	GTAAGATCTGACACGCGCTT	NA	NA	NA	NA	nontargeting	Nontargeting
SABETI-NT-21	0.277631736598279	0.0895448296384446	-3.10047757887612	GGNBP2	(Intercept)	93	8575	0.00386417681536586	0.00451448993293725	GTAAGATCTGACACGCGCTT	NA	NA	NA	NA	nontargeting	Nontargeting
SABETI-NT-21	-0.00309796995364481	0.0900522044719379	0.0344019335430062	GGNBP2	groupGroup2	93	8575	0.0548867167168541	0.84510262445922	GTAAGATCTGACACGCGCTT	NA	NA	NA	NA	nontargeting	Nontargeting
SABETI-NT-21	1.88706964903237	0.191019760849664	-9.87892373353737	GGT7	(Intercept)	27	2048	1.02763569046347e-22	6.17746371918492e-22	GTAAGATCTGACACGCGCTT	NA	NA	NA	NA	nontargeting	Nontargeting
SABETI-NT-21	0.148796183586928	0.192263416833946	-0.773918335777006	GGT7	groupGroup2	27	2048	0.87795817156849	0.99660434226928	GTAAGATCTGACACGCGCTT	NA	NA	NA	NA	nontargeting	Nontargeting
SABETI-NT-21	2.11021320034661	0.213376162749697	-9.88963890414516	GHDC	(Intercept)	22	1369	9.23380422852312e-23	5.58025199616066e-22	GTAAGATCTGACACGCGCTT	NA	NA	NA	NA	nontargeting	Nontargeting
SABETI-NT-21	0.359049396451112	0.21506558818266	-1.66948789662325	GHDC	groupGroup2	22	1369	0.190041454148336	0.935236101988083	GTAAGATCTGACACGCGCTT	NA	NA	NA	NA	nontargeting	Nontargeting
SABETI-NT-21	3.49650756146649	0.434429132641044	-8.04851078980366	GHRLOS	(Intercept)	5	356	1.67615043990683e-15	4.89426210450415e-15	GTAAGATCTGACACGCGCTT	NA	NA	NA	NA	nontargeting	Nontargeting
SABETI-NT-21	0.336863612542781	0.437766620443362	-0.769505021195109	GHRLOS	groupGroup2	5	356	0.883187129737322	0.996714283510651	GTAAGATCTGACACGCGCTT	NA	NA	NA	NA	nontargeting	Nontargeting
SABETI-NT-21	1.08357441130357	0.12713693153413	-8.52289258697964	GID8	(Intercept)	53	5071	3.11234187211224e-17	1.10322119708535e-16	GTAAGATCTGACACGCGCTT	NA	NA	NA	NA	nontargeting	Nontargeting
SABETI-NT-21	-0.069077723846476	0.127814766769414	0.540451824092413	GID8	groupGroup2	53	5071	0.822229047420078	0.994804730249089	GTAAGATCTGACACGCGCTT	NA	NA	NA	NA	nontargeting	Nontargeting
SABETI-NT-21	1.70474809223842	0.175027196259729	-9.73990401873708	GIGYF1	(Intercept)	31	2496	4.07493416352254e-22	2.29690427391627e-21	GTAAGATCTGACACGCGCTT	NA	NA	NA	NA	nontargeting	Nontargeting
SABETI-NT-21	0.114784457284366	0.176130792054101	-0.65170011413512	GIGYF1	groupGroup2	31	2496	0.970810702091874	0.999094490831124	GTAAGATCTGACACGCGCTT	NA	NA	NA	NA	nontargeting	Nontargeting
SABETI-NT-21	0.112117298120709	0.0911038625537834	-1.23065361860503	GIHCG	(Intercept)	95	8354	0.436904884249438	0.456573241254746	GTAAGATCTGACACGCGCTT	NA	NA	NA	NA	nontargeting	Nontargeting
SABETI-NT-21	0.116898565674417	0.0916649498006748	-1.27528096539204	GIHCG	groupGroup2	95	8354	0.404419625046868	0.972485788363403	GTAAGATCTGACACGCGCTT	NA	NA	NA	NA	nontargeting	Nontargeting
SABETI-NT-21	0.0152674721307902	0.0832609465498152	-0.183368947429101	GINS2	(Intercept)	111	9964	0.290982921793456	0.308804745589964	GTAAGATCTGACACGCGCTT	NA	NA	NA	NA	nontargeting	Nontargeting
SABETI-NT-21	-0.0511561531551972	0.0837165276236014	0.611063963202115	GINS2	groupGroup2	111	9964	0.917685528200124	0.99794000004849	GTAAGATCTGACACGCGCTT	NA	NA	NA	NA	nontargeting	Nontargeting
SABETI-NT-21	1.02558715365322	0.135175973438342	-7.58705210376027	GINS3	(Intercept)	50	4365	6.54531026717566e-14	1.58893730884243e-13	GTAAGATCTGACACGCGCTT	NA	NA	NA	NA	nontargeting	Nontargeting
SABETI-NT-21	0.0882749014497579	0.135998330633251	-0.649088125116845	GINS3	groupGroup2	50	4365	0.967437166216342	0.99897861705079	GTAAGATCTGACACGCGCTT	NA	NA	NA	NA	nontargeting	Nontargeting
SABETI-NT-21	1.57469496399023	0.169473894159055	-9.29166684818335	GIPC1	(Intercept)	37	3084	3.03781411035584e-20	1.43258149545075e-19	GTAAGATCTGACACGCGCTT	NA	NA	NA	NA	nontargeting	Nontargeting
SABETI-NT-21	-0.029712849741809	0.170412759755851	0.17435812778561	GIPC1	groupGroup2	37	3084	0.27683196119794	0.956147426665326	GTAAGATCTGACACGCGCTT	NA	NA	NA	NA	nontargeting	Nontargeting
SABETI-NT-21	3.90197266957467	0.524651299201166	-7.43726866876307	GIPC3	(Intercept)	4	442	2.05576728717382e-13	4.72574544640418e-13	GTAAGATCTGACACGCGCTT	NA	NA	NA	NA	nontargeting	Nontargeting
SABETI-NT-21	-0.308623084666967	0.526914442464863	0.58571764179257	GIPC3	groupGroup2	4	442	0.883869446613278	0.996735434225204	GTAAGATCTGACACGCGCTT	NA	NA	NA	NA	nontargeting	Nontargeting
SABETI-NT-21	2.72331767323299	0.288362990474053	-9.44406100365376	GIPR	(Intercept)	12	1514	7.17210182247952e-21	3.57260275276147e-20	GTAAGATCTGACACGCGCTT	NA	NA	NA	NA	nontargeting	Nontargeting
SABETI-NT-21	-0.385119117657044	0.289517705182007	1.33020920919133	GIPR	groupGroup2	12	1514	0.366898701529506	0.969176911520607	GTAAGATCTGACACGCGCTT	NA	NA	NA	NA	nontargeting	Nontargeting
SABETI-NT-21	1.31797511714241	0.144850832101405	-9.09884394878548	GIT2	(Intercept)	45	3910	1.82596831305948e-19	8.05215913541496e-19	GTAAGATCTGACACGCGCTT	NA	NA	NA	NA	nontargeting	Nontargeting
SABETI-NT-21	-0.00692252446086802	0.145668599168544	0.0475224207576707	GIT2	groupGroup2	45	3910	0.075806277319606	0.870698843276195	GTAAGATCTGACACGCGCTT	NA	NA	NA	NA	nontargeting	Nontargeting
SABETI-NT-21	2.45505368663829	0.254847455518475	-9.63342436220758	GLB1L2	(Intercept)	15	1362	1.15542929312619e-21	6.21683997319305e-21	GTAAGATCTGACACGCGCTT	NA	NA	NA	NA	nontargeting	Nontargeting
SABETI-NT-21	0.00070431599611414	0.256296094492324	-0.00274805590584306	GLB1L2	groupGroup2	15	1362	0.00438525723954997	0.546037838139785	GTAAGATCTGACACGCGCTT	NA	NA	NA	NA	nontargeting	Nontargeting
SABETI-NT-21	3.67882911826042	0.503344365384366	-7.30877182950319	GLI1	(Intercept)	5	83	5.39190210225754e-13	1.1853295919609e-12	GTAAGATCTGACACGCGCTT	NA	NA	NA	NA	nontargeting	Nontargeting
SABETI-NT-21	1.62978390288522	0.515355581253207	-3.16244543024453	GLI1	groupGroup2	5	83	0.00312900109572974	0.503161524650394	GTAAGATCTGACACGCGCTT	NA	NA	NA	NA	nontargeting	Nontargeting
SABETI-NT-21	2.6492097010793	0.284771531967814	-9.30293025701291	GLI4	(Intercept)	13	1099	2.73254662090614e-20	1.29373271845063e-19	GTAAGATCTGACACGCGCTT	NA	NA	NA	NA	nontargeting	Nontargeting
SABETI-NT-21	0.0145488727667743	0.286410062332767	-0.0507973520492817	GLI4	groupGroup2	13	1099	0.0810259981730039	0.875891518363918	GTAAGATCTGACACGCGCTT	NA	NA	NA	NA	nontargeting	Nontargeting
SABETI-NT-21	2.80336038090656	0.310020029663571	-9.04251374967199	GLIPR2	(Intercept)	11	784	3.06219264359108e-19	1.32402977983243e-18	GTAAGATCTGACACGCGCTT	NA	NA	NA	NA	nontargeting	Nontargeting
SABETI-NT-21	0.213187807919236	0.312142768932964	-0.682981728674997	GLIPR2	groupGroup2	11	784	0.98923677624899	0.999610244669456	GTAAGATCTGACACGCGCTT	NA	NA	NA	NA	nontargeting	Nontargeting
SABETI-NT-21	-0.627935031912902	0.0574231814542216	10.9352184259156	GLO1	(Intercept)	164	14625	1.5643478849206e-27	1.42023222887278e-26	GTAAGATCTGACACGCGCTT	NA	NA	NA	NA	nontargeting	Nontargeting
SABETI-NT-21	-0.121705388174012	0.0577189091851999	2.10858780756756	GLO1	groupGroup2	164	14625	0.0699603524071538	0.865505696023167	GTAAGATCTGACACGCGCTT	NA	NA	NA	NA	nontargeting	Nontargeting
SABETI-NT-21	3.67882911826042	0.46821505310994	-7.8571355060569	GLOD5	(Intercept)	5	372	7.86035221362318e-15	2.12242084574555e-14	GTAAGATCTGACACGCGCTT	NA	NA	NA	NA	nontargeting	Nontargeting
SABETI-NT-21	0.112869359348253	0.471163882729154	-0.239554353560532	GLOD5	groupGroup2	5	372	0.378648490004246	0.96984544120526	GTAAGATCTGACACGCGCTT	NA	NA	NA	NA	nontargeting	Nontargeting
SABETI-NT-21	1.79175946922805	0.189935376754481	-9.4335215474059	GLRX	(Intercept)	27	2353	7.93093809558034e-21	3.93577075213717e-20	GTAAGATCTGACACGCGCTT	NA	NA	NA	NA	nontargeting	Nontargeting
SABETI-NT-21	0.0503911688825016	0.191061050009181	-0.263743807961278	GLRX	groupGroup2	27	2353	0.416045327105612	0.97431087310154	GTAAGATCTGACACGCGCTT	NA	NA	NA	NA	nontargeting	Nontargeting
SABETI-NT-21	1.73291896920512	0.177740000129866	-9.74974101462228	GLT8D1	(Intercept)	31	2548	3.69878938528034e-22	2.0942772301306e-21	GTAAGATCTGACACGCGCTT	NA	NA	NA	NA	nontargeting	Nontargeting
SABETI-NT-21	0.0603377649153703	0.178806317103551	-0.337447613108809	GLT8D1	groupGroup2	31	2548	0.528441005721898	0.982613719737604	GTAAGATCTGACACGCGCTT	NA	NA	NA	NA	nontargeting	Nontargeting
SABETI-NT-21	2.51567830845475	0.260018084152298	-9.67501286172567	GLTP	(Intercept)	14	1356	7.70086460994216e-22	4.21875327794441e-21	GTAAGATCTGACACGCGCTT	NA	NA	NA	NA	nontargeting	Nontargeting
SABETI-NT-21	-0.0450551672294729	0.261435181986499	0.172337811946824	GLTP	groupGroup2	14	1356	0.273656081199982	0.955392690720179	GTAAGATCTGACACGCGCTT	NA	NA	NA	NA	nontargeting	Nontargeting
SABETI-NT-21	1.06875932551843	0.12757140545008	-8.37773419323691	GLUD1	(Intercept)	60	6164	1.07912658259115e-16	3.60532941402828e-16	GTAAGATCTGACACGCGCTT	NA	NA	NA	NA	nontargeting	Nontargeting
SABETI-NT-21	-0.321097258892127	0.128116633091047	2.50628861487436	GLUD1	groupGroup2	60	6164	0.0244011970884386	0.768298374563827	GTAAGATCTGACACGCGCTT	NA	NA	NA	NA	nontargeting	Nontargeting
SABETI-NT-21	2.89037175789619	0.313772505844257	-9.21167949409451	GLYCTK	(Intercept)	11	778	6.42123007556878e-20	2.94329127956122e-19	GTAAGATCTGACACGCGCTT	NA	NA	NA	NA	nontargeting	Nontargeting
SABETI-NT-21	0.158418029593511	0.315836560468583	-0.501582303703149	GLYCTK	groupGroup2	11	778	0.768077260019666	0.992971539847272	GTAAGATCTGACACGCGCTT	NA	NA	NA	NA	nontargeting	Nontargeting
SABETI-NT-21	0.845615774204219	0.11551635154049	-7.32031234476634	GMCL1	(Intercept)	66	6435	4.94788889465262e-13	1.09188282704248e-12	GTAAGATCTGACACGCGCTT	NA	NA	NA	NA	nontargeting	Nontargeting
SABETI-NT-21	-0.15683240396838	0.116088796746934	1.35096933005744	GMCL1	groupGroup2	66	6435	0.353410515029856	0.967687728584208	GTAAGATCTGACACGCGCTT	NA	NA	NA	NA	nontargeting	Nontargeting
SABETI-NT-21	0.146603474191872	0.0939480385428629	-1.56047402868326	GMDS	(Intercept)	95	8183	0.237295805416166	0.253515042368637	GTAAGATCTGACACGCGCTT	NA	NA	NA	NA	nontargeting	Nontargeting
SABETI-NT-21	0.102657919394308	0.094519844810906	-1.08609911071778	GMDS	groupGroup2	95	8183	0.554870291533174	0.983637311144596	GTAAGATCTGACACGCGCTT	NA	NA	NA	NA	nontargeting	Nontargeting
SABETI-NT-21	1.37624402526638	0.165303943362212	-8.32553656781664	GMDS-DT	(Intercept)	41	3206	1.67895229995017e-16	5.48975092034044e-16	GTAAGATCTGACACGCGCTT	NA	NA	NA	NA	nontargeting	Nontargeting
SABETI-NT-21	0.059473684674975	0.166284981632063	-0.357661191595593	GMDS-DT	groupGroup2	41	3206	0.558806241968066	0.983801814132836	GTAAGATCTGACACGCGCTT	NA	NA	NA	NA	nontargeting	Nontargeting
SABETI-NT-21	1.48160454092421	0.162294325635673	-9.12912102823728	GMEB1	(Intercept)	36	3363	1.3811537007274e-19	6.15612132721632e-19	GTAAGATCTGACACGCGCTT	NA	NA	NA	NA	nontargeting	Nontargeting
SABETI-NT-21	-0.0359219897462872	0.163188904431641	0.220125197061635	GMEB1	groupGroup2	36	3363	0.348452696732358	0.966727625724858	GTAAGATCTGACACGCGCTT	NA	NA	NA	NA	nontargeting	Nontargeting
SABETI-NT-21	1.31797511714241	0.169214719609721	-7.78877346002881	GMFG	(Intercept)	40	3217	1.35325593419967e-14	3.55216829974769e-14	GTAAGATCTGACACGCGCTT	NA	NA	NA	NA	nontargeting	Nontargeting
SABETI-NT-21	0.0608663630658421	0.1702156159021	-0.35758389583274	GMFG	groupGroup2	40	3217	0.558690536484754	0.983801814132836	GTAAGATCTGACACGCGCTT	NA	NA	NA	NA	nontargeting	Nontargeting
SABETI-NT-21	1.67734911805031	0.174084898759565	-9.63523619798265	GMPR2	(Intercept)	31	2790	1.13522619553546e-21	6.11279524324486e-21	GTAAGATCTGACACGCGCTT	NA	NA	NA	NA	nontargeting	Nontargeting
SABETI-NT-21	0.00785363561192094	0.175080760767947	-0.0448572166209066	GMPR2	groupGroup2	31	2790	0.071557762631312	0.867099612300427	GTAAGATCTGACACGCGCTT	NA	NA	NA	NA	nontargeting	Nontargeting
SABETI-NT-21	2.98568193770047	0.326108073255367	-9.15549838400492	GNA11	(Intercept)	10	1347	1.08214940072453e-19	4.8671603334486e-19	GTAAGATCTGACACGCGCTT	NA	NA	NA	NA	nontargeting	Nontargeting
SABETI-NT-21	-0.520489902832698	0.32725499759783	1.59047197645042	GNA11	groupGroup2	10	1347	0.223456914978018	0.944866352072572	GTAAGATCTGACACGCGCTT	NA	NA	NA	NA	nontargeting	Nontargeting
SABETI-NT-21	1.73291896920511	0.178268760026187	-9.72082247585362	GNA12	(Intercept)	30	2605	4.91576099621624e-22	2.74742571770034e-21	GTAAGATCTGACACGCGCTT	NA	NA	NA	NA	nontargeting	Nontargeting
SABETI-NT-21	0.033724116397292	0.179312592560915	-0.188074445389748	GNA12	groupGroup2	30	2605	0.298363413526058	0.959465087460837	GTAAGATCTGACACGCGCTT	NA	NA	NA	NA	nontargeting	Nontargeting
SABETI-NT-21	-0.0588405000229302	0.076784181809116	0.766310177911468	GNAI3	(Intercept)	119	10366	0.88698352745771	0.894264547274802	GTAAGATCTGACACGCGCTT	NA	NA	NA	NA	nontargeting	Nontargeting
SABETI-NT-21	0.028630489196823	0.0772305741852832	-0.370714441771931	GNAI3	groupGroup2	119	10366	0.578299534732186	0.984908348425675	GTAAGATCTGACACGCGCTT	NA	NA	NA	NA	nontargeting	Nontargeting
SABETI-NT-21	-0.264692554227083	0.0675349335953849	3.9193427776639	GNB1	(Intercept)	131	12219	0.000177581519703981	0.000219315048923055	GTAAGATCTGACACGCGCTT	NA	NA	NA	NA	nontargeting	Nontargeting
SABETI-NT-21	-0.0506279712830574	0.0679025291109841	0.745597725827088	GNB1	groupGroup2	131	12219	0.911820914213068	0.997830985253257	GTAAGATCTGACACGCGCTT	NA	NA	NA	NA	nontargeting	Nontargeting
SABETI-NT-21	0.799630660962392	0.114811560415927	-6.96472252502778	GNB1L	(Intercept)	64	5961	6.5810329266247e-12	1.29975964648734e-11	GTAAGATCTGACACGCGCTT	NA	NA	NA	NA	nontargeting	Nontargeting
SABETI-NT-21	-0.0242420939302894	0.11545049480032	0.209978259272234	GNB1L	groupGroup2	64	5961	0.33263071728261	0.96443996515335	GTAAGATCTGACACGCGCTT	NA	NA	NA	NA	nontargeting	Nontargeting
SABETI-NT-21	-0.552374626678865	0.0846959670910469	6.52185275935359	GNB2	(Intercept)	118	10964	1.38888339911419e-10	2.46074186623366e-10	GTAAGATCTGACACGCGCTT	NA	NA	NA	NA	nontargeting	Nontargeting
SABETI-NT-21	-0.0596551138275832	0.0851658413355922	0.700458222358362	GNB2	groupGroup2	118	10964	0.967282373756032	0.998958332117318	GTAAGATCTGACACGCGCTT	NA	NA	NA	NA	nontargeting	Nontargeting
SABETI-NT-21	3.90197266957467	0.523498034276542	-7.45365295395441	GNB3	(Intercept)	4	199	1.81581259372403e-13	4.19792871841516e-13	GTAAGATCTGACACGCGCTT	NA	NA	NA	NA	nontargeting	Nontargeting
SABETI-NT-21	0.533111479034923	0.528373524833518	-1.00896705451489	GNB3	groupGroup2	4	199	0.625980869290506	0.98779545167688	GTAAGATCTGACACGCGCTT	NA	NA	NA	NA	nontargeting	Nontargeting
SABETI-NT-21	2.11021320034661	0.215018908505651	-9.81408200335622	GNE	(Intercept)	21	1859	1.9585040661828e-22	1.14234673077165e-21	GTAAGATCTGACACGCGCTT	NA	NA	NA	NA	nontargeting	Nontargeting
SABETI-NT-21	0.0159950046167717	0.216258069632979	-0.073962579264291	GNE	groupGroup2	21	1859	0.117919677814266	0.905012018191736	GTAAGATCTGACACGCGCTT	NA	NA	NA	NA	nontargeting	Nontargeting
SABETI-NT-21	1.08357441130357	0.130237267719136	-8.3200026404144	GNG10	(Intercept)	54	5071	1.75922705968592e-16	5.73965370297165e-16	GTAAGATCTGACACGCGCTT	NA	NA	NA	NA	nontargeting	Nontargeting
SABETI-NT-21	-0.0964724087019354	0.130917394041802	0.736895272076159	GNG10	groupGroup2	54	5071	0.9223720788537	0.998009618252567	GTAAGATCTGACACGCGCTT	NA	NA	NA	NA	nontargeting	Nontargeting
SABETI-NT-21	-1.70658295513854	0.0565178965614714	30.1954435491487	GNG5	(Intercept)	180	16030	5.4367640587669e-200	2.18766428645215e-198	GTAAGATCTGACACGCGCTT	NA	NA	NA	NA	nontargeting	Nontargeting
SABETI-NT-21	-0.0529661195343895	0.0568342195908664	0.931940649764838	GNG5	groupGroup2	180	16030	0.702734396716298	0.991114188132546	GTAAGATCTGACACGCGCTT	NA	NA	NA	NA	nontargeting	Nontargeting
SABETI-NT-21	-0.928339070390328	0.0667094533556446	13.9161546631348	GNL2	(Intercept)	166	13897	1.01074276018583e-43	1.6306396786974e-42	GTAAGATCTGACACGCGCTT	NA	NA	NA	NA	nontargeting	Nontargeting
SABETI-NT-21	0.080071652390508	0.0671025394595452	-1.19327305695758	GNL2	groupGroup2	166	13897	0.465524901654884	0.978307718213075	GTAAGATCTGACACGCGCTT	NA	NA	NA	NA	nontargeting	Nontargeting
SABETI-NT-21	-0.346522572474715	0.0651423148897792	5.31946973424312	GNL3	(Intercept)	141	13035	2.08140246881514e-07	2.96692338726291e-07	GTAAGATCTGACACGCGCTT	NA	NA	NA	NA	nontargeting	Nontargeting
SABETI-NT-21	-0.110419953936916	0.0654798950731559	1.68631843123072	GNL3	groupGroup2	141	13035	0.18346896574747	0.933413113710387	GTAAGATCTGACACGCGCTT	NA	NA	NA	NA	nontargeting	Nontargeting
SABETI-NT-21	-0.0396091380950502	0.0907381165315437	0.43652149294151	GNL3L	(Intercept)	106	9289	0.675083182568514	0.691445903591512	GTAAGATCTGACACGCGCTT	NA	NA	NA	NA	nontargeting	Nontargeting
SABETI-NT-21	0.0212495369322806	0.0912600830252498	-0.232845908395692	GNL3L	groupGroup2	106	9289	0.368237874454562	0.969310800795613	GTAAGATCTGACACGCGCTT	NA	NA	NA	NA	nontargeting	Nontargeting
SABETI-NT-21	0.517582406228871	0.099492790095637	-5.20221018760602	GNPAT	(Intercept)	85	7022	3.938646307217e-07	5.53022311556829e-07	GTAAGATCTGACACGCGCTT	NA	NA	NA	NA	nontargeting	Nontargeting
SABETI-NT-21	0.0548321665222783	0.100085172926416	-0.547855041051802	GNPAT	groupGroup2	85	7022	0.832417116843796	0.994869759897653	GTAAGATCTGACACGCGCTT	NA	NA	NA	NA	nontargeting	Nontargeting
SABETI-NT-21	1.48160454092422	0.161637186417679	-9.16623565257855	GNPTG	(Intercept)	34	2524	9.79650777991298e-20	4.42225060446634e-19	GTAAGATCTGACACGCGCTT	NA	NA	NA	NA	nontargeting	Nontargeting
SABETI-NT-21	0.311306471498802	0.162839574798191	-1.9117371921697	GNPTG	groupGroup2	34	2524	0.111819822700339	0.901839943131863	GTAAGATCTGACACGCGCTT	NA	NA	NA	NA	nontargeting	Nontargeting
SABETI-NT-21	3.3423568816392	0.397036847843768	-8.4182536200126	GNRHR	(Intercept)	7	678	7.64275630156558e-17	2.59621162990954e-16	GTAAGATCTGACACGCGCTT	NA	NA	NA	NA	nontargeting	Nontargeting
SABETI-NT-21	-0.177905592854563	0.398959983210159	0.445923401698282	GNRHR	groupGroup2	7	678	0.688694845118004	0.990519150719524	GTAAGATCTGACACGCGCTT	NA	NA	NA	NA	nontargeting	Nontargeting
SABETI-NT-21	0.857450231851225	0.118967780074665	-7.20741558187503	GOLGA3	(Intercept)	65	5603	1.14047537837302e-12	2.42324117013774e-12	GTAAGATCTGACACGCGCTT	NA	NA	NA	NA	nontargeting	Nontargeting
SABETI-NT-21	-0.00763645360388037	0.119639290753994	0.0638289775520541	GOLGA3	groupGroup2	65	5603	0.10178719090302	0.894005295743878	GTAAGATCTGACACGCGCTT	NA	NA	NA	NA	nontargeting	Nontargeting
SABETI-NT-21	3.20882548901467	0.379378237786125	-8.45811691187109	GOLGA6L4	(Intercept)	8	519	5.43459249679122e-17	1.87560832359585e-16	GTAAGATCTGACACGCGCTT	NA	NA	NA	NA	nontargeting	Nontargeting
SABETI-NT-21	0.227985355229376	0.382011013704705	-0.596803094807127	GOLGA6L4	groupGroup2	8	519	0.898722297053064	0.997274855186583	GTAAGATCTGACACGCGCTT	NA	NA	NA	NA	nontargeting	Nontargeting
SABETI-NT-21	1.39644673258391	0.15760479126937	-8.86043324785208	GOLPH3L	(Intercept)	37	3495	1.594081505364e-18	6.45163827276255e-18	GTAAGATCTGACACGCGCTT	NA	NA	NA	NA	nontargeting	Nontargeting
SABETI-NT-21	-0.00426558814546832	0.158496978153572	0.0269127411459875	GOLPH3L	groupGroup2	37	3495	0.042941337532074	0.822722141971336	GTAAGATCTGACACGCGCTT	NA	NA	NA	NA	nontargeting	Nontargeting
SABETI-NT-21	0.238411023445001	0.0966395854255755	-2.46701206751976	GON4L	(Intercept)	90	8159	0.0272491531748206	0.0306948356155492	GTAAGATCTGACACGCGCTT	NA	NA	NA	NA	nontargeting	Nontargeting
SABETI-NT-21	0.0140302581969037	0.0971938769615982	-0.144353313557469	GON4L	groupGroup2	90	8159	0.22955703803575	0.946402463117986	GTAAGATCTGACACGCGCTT	NA	NA	NA	NA	nontargeting	Nontargeting
SABETI-NT-21	0.20686266571007	0.0863129851259413	-2.39665752966639	GORASP2	(Intercept)	104	9248	0.0330907594995314	0.0371301456321456	GTAAGATCTGACACGCGCTT	NA	NA	NA	NA	nontargeting	Nontargeting
SABETI-NT-21	-0.0588407859559153	0.0867800085065877	0.678045404333516	GORASP2	groupGroup2	104	9248	0.995485810422192	0.999855168868905	GTAAGATCTGACACGCGCTT	NA	NA	NA	NA	nontargeting	Nontargeting
SABETI-NT-21	0.284320724749075	0.0911654069698299	-3.1187347723152	GOSR1	(Intercept)	95	8079	0.00363258755098552	0.00424856631944721	GTAAGATCTGACACGCGCTT	NA	NA	NA	NA	nontargeting	Nontargeting
SABETI-NT-21	0.0674830812437742	0.0917124009578637	-0.735811957150469	GOSR1	groupGroup2	95	8079	0.923690286800988	0.998009618252567	GTAAGATCTGACACGCGCTT	NA	NA	NA	NA	nontargeting	Nontargeting
SABETI-NT-21	0.390427230743622	0.0951856967024987	-4.1017426385384	GOT1	(Intercept)	88	8640	8.20100422282898e-05	0.00010272436629894	GTAAGATCTGACACGCGCTT	NA	NA	NA	NA	nontargeting	Nontargeting
SABETI-NT-21	-0.143599376944753	0.0956669941871914	1.50103364451665	GOT1	groupGroup2	88	8640	0.266693719483884	0.95424763548566	GTAAGATCTGACACGCGCTT	NA	NA	NA	NA	nontargeting	Nontargeting
SABETI-NT-21	0.213093215460714	0.0876341701665649	-2.4316224488198	GOT2	(Intercept)	103	9489	0.0300627331320678	0.0337991497457227	GTAAGATCTGACACGCGCTT	NA	NA	NA	NA	nontargeting	Nontargeting
SABETI-NT-21	-0.124898870969419	0.0880845475786165	1.4179430377155	GOT2	groupGroup2	103	9489	0.312414791809068	0.961284436055275	GTAAGATCTGACACGCGCTT	NA	NA	NA	NA	nontargeting	Nontargeting
SABETI-NT-21	0.799630660962411	0.131886632274926	-6.06301523641556	GP1BB	(Intercept)	54	5845	2.67186008040404e-09	4.26285832786203e-09	GTAAGATCTGACACGCGCTT	NA	NA	NA	NA	nontargeting	Nontargeting
SABETI-NT-21	-0.18641109341051	0.132553744147476	1.40630575627584	GP1BB	groupGroup2	54	5845	0.31926670316032	0.962641410995871	GTAAGATCTGACACGCGCTT	NA	NA	NA	NA	nontargeting	Nontargeting
SABETI-NT-21	1.88706964903238	0.198193809814385	-9.52133495390036	GP6	(Intercept)	27	2145	3.41936943596032e-21	1.75437115740925e-20	GTAAGATCTGACACGCGCTT	NA	NA	NA	NA	nontargeting	Nontargeting
SABETI-NT-21	0.0610872388774096	0.199379698088087	-0.306386454905859	GP6	groupGroup2	27	2145	0.481379159564876	0.979205051136129	GTAAGATCTGACACGCGCTT	NA	NA	NA	NA	nontargeting	Nontargeting
SABETI-NT-21	0.777407524177681	0.11928989202412	-6.51696058221339	GPAA1	(Intercept)	67	5351	1.43492539356045e-10	2.53940133850828e-10	GTAAGATCTGACACGCGCTT	NA	NA	NA	NA	nontargeting	Nontargeting
SABETI-NT-21	0.0900601617698348	0.120016712210687	-0.750396841497672	GPAA1	groupGroup2	67	5351	0.906031465330752	0.997591970989369	GTAAGATCTGACACGCGCTT	NA	NA	NA	NA	nontargeting	Nontargeting
SABETI-NT-21	2.39789527279838	0.266917020904744	-8.9836731455733	GPAT3	(Intercept)	15	1465	5.2374974523731e-19	2.2182292326614e-18	GTAAGATCTGACACGCGCTT	NA	NA	NA	NA	nontargeting	Nontargeting
SABETI-NT-21	-0.108572063895424	0.268311969232977	0.40464860440553	GPAT3	groupGroup2	15	1465	0.628528348030056	0.98796164678784	GTAAGATCTGACACGCGCTT	NA	NA	NA	NA	nontargeting	Nontargeting
SABETI-NT-21	-0.233193887167708	0.0833367536394757	2.79821179712053	GPBP1L1	(Intercept)	120	10268	0.0102772810031288	0.0117940581689626	GTAAGATCTGACACGCGCTT	NA	NA	NA	NA	nontargeting	Nontargeting
SABETI-NT-21	0.0445433768490018	0.083822550554502	-0.531400876665515	GPBP1L1	groupGroup2	120	10268	0.809717971710802	0.994656141340048	GTAAGATCTGACACGCGCTT	NA	NA	NA	NA	nontargeting	Nontargeting
SABETI-NT-21	3.6788291182604	0.476954815586287	-7.71316065598012	GPC2	(Intercept)	4	247	2.45478841237758e-14	6.25191758859966e-14	GTAAGATCTGACACGCGCTT	NA	NA	NA	NA	nontargeting	Nontargeting
SABETI-NT-21	0.531171614217108	0.48132632546929	-1.10355820180668	GPC2	groupGroup2	4	247	0.53956966236277	0.983021386819087	GTAAGATCTGACACGCGCTT	NA	NA	NA	NA	nontargeting	Nontargeting
SABETI-NT-21	1.16113264564946	0.136285691573064	-8.51984263532874	GPKOW	(Intercept)	47	4192	3.19540516828492e-17	1.13132574102917e-16	GTAAGATCTGACACGCGCTT	NA	NA	NA	NA	nontargeting	Nontargeting
SABETI-NT-21	0.0572138847574707	0.137099361732836	-0.417316930103312	GPKOW	groupGroup2	47	4192	0.64710678659914	0.988707791143698	GTAAGATCTGACACGCGCTT	NA	NA	NA	NA	nontargeting	Nontargeting
SABETI-NT-21	0.420732580238951	0.0947735032149445	-4.43934819297265	GPN3	(Intercept)	85	8846	1.80463467910174e-05	2.32725139204538e-05	GTAAGATCTGACACGCGCTT	NA	NA	NA	NA	nontargeting	Nontargeting
SABETI-NT-21	-0.195832394299293	0.095230079203326	2.05641322508166	GPN3	groupGroup2	85	8846	0.0794854052256646	0.8745027494198	GTAAGATCTGACACGCGCTT	NA	NA	NA	NA	nontargeting	Nontargeting
SABETI-NT-21	1.70474809223844	0.174534917057845	-9.76737561157145	GPR107	(Intercept)	33	3357	3.10851879211438e-22	1.77455497940362e-21	GTAAGATCTGACACGCGCTT	NA	NA	NA	NA	nontargeting	Nontargeting
SABETI-NT-21	-0.226039572461203	0.175343910702272	1.28912131339999	GPR107	groupGroup2	33	3357	0.394711829938226	0.971398630791007	GTAAGATCTGACACGCGCTT	NA	NA	NA	NA	nontargeting	Nontargeting
SABETI-NT-21	2.03017049267304	0.205471582131518	-9.88054149197906	GPR108	(Intercept)	23	2103	1.01117917176691e-22	6.08380861608313e-22	GTAAGATCTGACACGCGCTT	NA	NA	NA	NA	nontargeting	Nontargeting
SABETI-NT-21	-0.0310814630941249	0.206606356298271	0.150438077758138	GPR108	groupGroup2	23	2103	0.239161997231412	0.949584967958003	GTAAGATCTGACACGCGCTT	NA	NA	NA	NA	nontargeting	Nontargeting
SABETI-NT-21	1.50407739677628	0.159855816289023	-9.40896259950196	GPR137	(Intercept)	37	3518	1.00211534650158e-20	4.92825590883294e-20	GTAAGATCTGACACGCGCTT	NA	NA	NA	NA	nontargeting	Nontargeting
SABETI-NT-21	-0.0810956513675522	0.160701166905208	0.504636356594645	GPR137	groupGroup2	37	3518	0.772371461260806	0.993171102326783	GTAAGATCTGACACGCGCTT	NA	NA	NA	NA	nontargeting	Nontargeting
SABETI-NT-21	2.80336038090655	0.302317535183537	-9.27290036022762	GPR3	(Intercept)	12	754	3.62303261522822e-20	1.69662585045448e-19	GTAAGATCTGACACGCGCTT	NA	NA	NA	NA	nontargeting	Nontargeting
SABETI-NT-21	0.274988208824685	0.304528741805418	-0.902995911631855	GPR3	groupGroup2	12	754	0.733056129545574	0.992263946114092	GTAAGATCTGACACGCGCTT	NA	NA	NA	NA	nontargeting	Nontargeting
SABETI-NT-21	0.459953293392221	0.0966833467920959	-4.75731662849122	GPS1	(Intercept)	93	8342	3.92366655497442e-06	5.22849629620599e-06	GTAAGATCTGACACGCGCTT	NA	NA	NA	NA	nontargeting	Nontargeting
SABETI-NT-21	-0.149651878669505	0.0971674077379628	1.54014480939	GPS1	groupGroup2	93	8342	0.247050118671428	0.951091891514952	GTAAGATCTGACACGCGCTT	NA	NA	NA	NA	nontargeting	Nontargeting
SABETI-NT-21	2.98568193770049	0.329990583951008	-9.04777918797754	GPSM1	(Intercept)	9	696	2.91810913965214e-19	1.26403337241689e-18	GTAAGATCTGACACGCGCTT	NA	NA	NA	NA	nontargeting	Nontargeting
SABETI-NT-21	0.176048260969778	0.332195446110156	-0.52995386610869	GPSM1	groupGroup2	9	696	0.807712165114508	0.9946086625042	GTAAGATCTGACACGCGCTT	NA	NA	NA	NA	nontargeting	Nontargeting
SABETI-NT-21	-1.28820253835369	0.0559201009479072	23.0364844933617	GPX4	(Intercept)	172	15662	4.01905974087804e-117	1.19344170869499e-115	GTAAGATCTGACACGCGCTT	NA	NA	NA	NA	nontargeting	Nontargeting
SABETI-NT-21	-0.0989977306412518	0.0562244679046188	1.76075887119457	GPX4	groupGroup2	172	15662	0.156558447595411	0.923817628449868	GTAAGATCTGACACGCGCTT	NA	NA	NA	NA	nontargeting	Nontargeting
SABETI-NT-21	2.34382805152808	0.23711314534916	-9.88485074531266	GRAMD4	(Intercept)	18	1561	9.68605925684158e-23	5.83956566608564e-22	GTAAGATCTGACACGCGCTT	NA	NA	NA	NA	nontargeting	Nontargeting
SABETI-NT-21	-0.0127596509367284	0.238444177075872	0.0535121095981652	GRAMD4	groupGroup2	18	1561	0.0853522351792739	0.879947111881486	GTAAGATCTGACACGCGCTT	NA	NA	NA	NA	nontargeting	Nontargeting
SABETI-NT-21	-0.0635911027815275	0.0781473920922558	0.813732884476246	GRB2	(Intercept)	120	10741	0.831595982317234	0.841906064728534	GTAAGATCTGACACGCGCTT	NA	NA	NA	NA	nontargeting	Nontargeting
SABETI-NT-21	-0.0744330021373303	0.078566679601562	0.947386379503437	GRB2	groupGroup2	120	10741	0.686883858177386	0.990519150719524	GTAAGATCTGACACGCGCTT	NA	NA	NA	NA	nontargeting	Nontargeting
SABETI-NT-21	2.1527728147654	0.241518987217442	-8.91347235083937	GRID1	(Intercept)	19	1531	9.89174879828374e-19	4.08302007297929e-18	GTAAGATCTGACACGCGCTT	NA	NA	NA	NA	nontargeting	Nontargeting
SABETI-NT-21	0.0904950985172192	0.242987557765823	-0.372426882056378	GRID1	groupGroup2	19	1531	0.58084991574386	0.985095168710687	GTAAGATCTGACACGCGCTT	NA	NA	NA	NA	nontargeting	Nontargeting
SABETI-NT-21	1.19392246847243	0.141800990051221	-8.4197047428312	GRIN2D	(Intercept)	48	3400	7.5486861378991e-17	2.56576841177521e-16	GTAAGATCTGACACGCGCTT	NA	NA	NA	NA	nontargeting	Nontargeting
SABETI-NT-21	0.253960841632621	0.142798889828826	-1.77845109256133	GRIN2D	groupGroup2	48	3400	0.150659595315847	0.921113609769585	GTAAGATCTGACACGCGCTT	NA	NA	NA	NA	nontargeting	Nontargeting
SABETI-NT-21	1.02558715365322	0.134100201051701	-7.64791659975081	GRINA	(Intercept)	48	5723	4.0852323031851e-14	1.01483790585004e-13	GTAAGATCTGACACGCGCTT	NA	NA	NA	NA	nontargeting	Nontargeting
SABETI-NT-21	-0.281564542700107	0.134715906225161	2.09006160140812	GRINA	groupGroup2	48	5723	0.0732245328661656	0.868517645023911	GTAAGATCTGACACGCGCTT	NA	NA	NA	NA	nontargeting	Nontargeting
SABETI-NT-21	1.01160091167847	0.132293266165599	-7.64665459549688	GRIPAP1	(Intercept)	49	4283	4.12550861795662e-14	1.02429540495131e-13	GTAAGATCTGACACGCGCTT	NA	NA	NA	NA	nontargeting	Nontargeting
SABETI-NT-21	0.145240005110041	0.133137718357293	-1.09090051190655	GRIPAP1	groupGroup2	49	4283	0.55063332371798	0.983374632418454	GTAAGATCTGACACGCGCTT	NA	NA	NA	NA	nontargeting	Nontargeting
SABETI-NT-21	2.03017049267307	0.202273027873185	-10.036783025495	GRK2	(Intercept)	24	2628	2.10088315870814e-23	1.36467642661667e-22	GTAAGATCTGACACGCGCTT	NA	NA	NA	NA	nontargeting	Nontargeting
SABETI-NT-21	-0.264200581111562	0.203171844790018	1.30037988966738	GRK2	groupGroup2	24	2628	0.386941598009654	0.970760640934034	GTAAGATCTGACACGCGCTT	NA	NA	NA	NA	nontargeting	Nontargeting
SABETI-NT-21	2.9856819377005	0.32575829642374	-9.16532892785264	GRK4	(Intercept)	10	1207	9.87921952903752e-20	4.45834810776699e-19	GTAAGATCTGACACGCGCTT	NA	NA	NA	NA	nontargeting	Nontargeting
SABETI-NT-21	-0.398211333925558	0.32703713965598	1.21763336832155	GRK4	groupGroup2	10	1207	0.44672665633205	0.976902887350863	GTAAGATCTGACACGCGCTT	NA	NA	NA	NA	nontargeting	Nontargeting
SABETI-NT-21	3.67882911826046	0.476450115234982	-7.72133115435618	GRK5	(Intercept)	5	399	2.30242055261678e-14	5.88316811569002e-14	GTAAGATCTGACACGCGCTT	NA	NA	NA	NA	nontargeting	Nontargeting
SABETI-NT-21	0.0203459904510902	0.479205569386089	-0.0424577503912475	GRK5	groupGroup2	5	399	0.067732416676634	0.863121622931052	GTAAGATCTGACACGCGCTT	NA	NA	NA	NA	nontargeting	Nontargeting
SABETI-NT-21	1.31797511714241	0.145940871510634	-9.03088424442068	GRK6	(Intercept)	45	3753	3.4058029351364e-19	1.46657775631321e-18	GTAAGATCTGACACGCGCTT	NA	NA	NA	NA	nontargeting	Nontargeting
SABETI-NT-21	0.0315981775660944	0.146793429880006	-0.215256075097665	GRK6	groupGroup2	45	3753	0.340864652310128	0.96566914861391	GTAAGATCTGACACGCGCTT	NA	NA	NA	NA	nontargeting	Nontargeting
SABETI-NT-21	0.777407524177688	0.114159559588182	-6.80983289513466	GRWD1	(Intercept)	70	6355	1.95424354482643e-11	3.70784169094439e-11	GTAAGATCTGACACGCGCTT	NA	NA	NA	NA	nontargeting	Nontargeting
SABETI-NT-21	-0.0985438521804701	0.114756885470914	0.858718427012788	GRWD1	groupGroup2	70	6355	0.78099176312322	0.993479527860273	GTAAGATCTGACACGCGCTT	NA	NA	NA	NA	nontargeting	Nontargeting
SABETI-NT-21	-0.595055357793743	0.0639135208547539	9.3103204116392	GSE1	(Intercept)	151	13606	2.54894586360942e-20	1.20963515600091e-19	GTAAGATCTGACACGCGCTT	NA	NA	NA	NA	nontargeting	Nontargeting
SABETI-NT-21	-0.0472769378881409	0.0642651946554121	0.735653850293901	GSE1	groupGroup2	151	13606	0.92388276357394	0.998009618252567	GTAAGATCTGACACGCGCTT	NA	NA	NA	NA	nontargeting	Nontargeting
SABETI-NT-21	2.1972245773362	0.221051847526692	-9.9398607246243	GSKIP	(Intercept)	19	2096	5.5843449527047e-23	3.45763031231571e-22	GTAAGATCTGACACGCGCTT	NA	NA	NA	NA	nontargeting	Nontargeting
SABETI-NT-21	-0.190459603885178	0.222105486030124	0.857518683079022	GSKIP	groupGroup2	19	2096	0.782316587931252	0.993479527860273	GTAAGATCTGACACGCGCTT	NA	NA	NA	NA	nontargeting	Nontargeting
SABETI-NT-21	-0.796232382380636	0.0514342265825302	15.480594057403	GSPT1	(Intercept)	173	15546	9.38241608414706e-54	1.8020973586398e-52	GTAAGATCTGACACGCGCTT	NA	NA	NA	NA	nontargeting	Nontargeting
SABETI-NT-21	-0.114634529146193	0.0516992311763239	2.2173352782602	GSPT1	groupGroup2	173	15546	0.0532003777306506	0.84277773689219	GTAAGATCTGACACGCGCTT	NA	NA	NA	NA	nontargeting	Nontargeting
SABETI-NT-21	2.9856819377005	0.326672242405701	-9.13968666487593	GSPT2	(Intercept)	10	892	1.25267076474959e-19	5.60297525040453e-19	GTAAGATCTGACACGCGCTT	NA	NA	NA	NA	nontargeting	Nontargeting
SABETI-NT-21	-0.0791836048959318	0.328395937152429	0.241122364614328	GSPT2	groupGroup2	10	892	0.38107944076277	0.970046162042957	GTAAGATCTGACACGCGCTT	NA	NA	NA	NA	nontargeting	Nontargeting
SABETI-NT-21	0.152468593644275	0.084650757324002	-1.80114860710223	GSS	(Intercept)	104	9619	0.143358920394575	0.15549536952482	GTAAGATCTGACACGCGCTT	NA	NA	NA	NA	nontargeting	Nontargeting
SABETI-NT-21	-0.0609376600774678	0.0851083605763157	0.716000868361525	GSS	groupGroup2	104	9619	0.947981625448402	0.998496264359473	GTAAGATCTGACACGCGCTT	NA	NA	NA	NA	nontargeting	Nontargeting
SABETI-NT-21	3.9019726695746	0.514707878373722	-7.58094607353461	GSTM2	(Intercept)	4	522	6.8608834718546e-14	1.66178416076689e-13	GTAAGATCTGACACGCGCTT	NA	NA	NA	NA	nontargeting	Nontargeting
SABETI-NT-21	-0.457980465921908	0.516619825366852	0.886494175086478	GSTM2	groupGroup2	4	522	0.75070258323938	0.992633323496062	GTAAGATCTGACACGCGCTT	NA	NA	NA	NA	nontargeting	Nontargeting
SABETI-NT-21	3.2088254890147	0.381929657191168	-8.40161382756559	GSTM3	(Intercept)	8	507	8.80768019454206e-17	2.97176250784813e-16	GTAAGATCTGACACGCGCTT	NA	NA	NA	NA	nontargeting	Nontargeting
SABETI-NT-21	0.247859541436435	0.384620423813373	-0.644426364515429	GSTM3	groupGroup2	8	507	0.961402014325442	0.998826881451303	GTAAGATCTGACACGCGCTT	NA	NA	NA	NA	nontargeting	Nontargeting
SABETI-NT-21	1.21072958678882	0.136887561166743	-8.84470127504159	GSTM4	(Intercept)	45	4025	1.83546978899288e-18	7.3842372705581e-18	GTAAGATCTGACACGCGCTT	NA	NA	NA	NA	nontargeting	Nontargeting
SABETI-NT-21	0.0721165474355145	0.137717621796919	-0.523655190196787	GSTM4	groupGroup2	45	4025	0.79896322496927	0.994093465341837	GTAAGATCTGACACGCGCTT	NA	NA	NA	NA	nontargeting	Nontargeting
SABETI-NT-21	-0.768516982534095	0.0559375250515566	13.7388449314797	GSTO1	(Intercept)	166	15079	1.18832296794529e-42	1.88142600620827e-41	GTAAGATCTGACACGCGCTT	NA	NA	NA	NA	nontargeting	Nontargeting
SABETI-NT-21	-0.106107419491785	0.0562314100445448	1.88697774798338	GSTO1	groupGroup2	166	15079	0.118326637310064	0.90528992022906	GTAAGATCTGACACGCGCTT	NA	NA	NA	NA	nontargeting	Nontargeting
SABETI-NT-21	-2.93078963036607	0.0372434081252204	78.6928419792333	GSTP1	(Intercept)	198	17359	0	0	GTAAGATCTGACACGCGCTT	NA	NA	NA	NA	nontargeting	Nontargeting
SABETI-NT-21	-0.00221167147394969	0.0374548870551775	0.0590489425503143	GSTP1	groupGroup2	198	17359	0.094173748854552	0.888266379703262	GTAAGATCTGACACGCGCTT	NA	NA	NA	NA	nontargeting	Nontargeting
SABETI-NT-21	0.413069707493381	0.0979074259196505	-4.21898240724227	GTF2B	(Intercept)	86	7486	4.90814838565202e-05	6.20594411040348e-05	GTAAGATCTGACACGCGCTT	NA	NA	NA	NA	nontargeting	Nontargeting
SABETI-NT-21	0.0388003348294449	0.0984810826765601	-0.39398769565599	GTF2B	groupGroup2	86	7486	0.612819752970178	0.986921678635563	GTAAGATCTGACACGCGCTT	NA	NA	NA	NA	nontargeting	Nontargeting
SABETI-NT-21	-0.167054084663169	0.0722140109821605	2.31331956764508	GTF2I	(Intercept)	126	11779	0.0414101512598348	0.0462608034837835	GTAAGATCTGACACGCGCTT	NA	NA	NA	NA	nontargeting	Nontargeting
SABETI-NT-21	-0.108746774531378	0.0725896880030998	1.49810224458788	GTF2I	groupGroup2	126	11779	0.268213376048738	0.954555511157671	GTAAGATCTGACACGCGCTT	NA	NA	NA	NA	nontargeting	Nontargeting
SABETI-NT-21	1.48160454092423	0.157406900142998	-9.41257682845061	GTF2IRD1	(Intercept)	39	3958	9.68239895882306e-21	4.76856518767648e-20	GTAAGATCTGACACGCGCTT	NA	NA	NA	NA	nontargeting	Nontargeting
SABETI-NT-21	-0.195432000306273	0.158159054173782	1.2356674825049	GTF2IRD1	groupGroup2	39	3958	0.433164378771106	0.97600765468562	GTAAGATCTGACACGCGCTT	NA	NA	NA	NA	nontargeting	Nontargeting
SABETI-NT-21	3.20882548901471	0.371019172264363	-8.6486783672956	GTF2IRD2	(Intercept)	8	503	1.04198543375004e-17	3.88303557614061e-17	GTAAGATCTGACACGCGCTT	NA	NA	NA	NA	nontargeting	Nontargeting
SABETI-NT-21	0.281257821838283	0.373746182182634	-0.75253697628634	GTF2IRD2	groupGroup2	8	503	0.903456404133718	0.997477891267021	GTAAGATCTGACACGCGCTT	NA	NA	NA	NA	nontargeting	Nontargeting
SABETI-NT-21	3.90197266957466	0.511220594139616	-7.63265939264767	GTF2IRD2B	(Intercept)	4	560	4.59919732024512e-14	1.13576954754318e-13	GTAAGATCTGACACGCGCTT	NA	NA	NA	NA	nontargeting	Nontargeting
SABETI-NT-21	-0.520828369581604	0.512998851854417	1.01526225195024	GTF2IRD2B	groupGroup2	4	560	0.61996166626142	0.987387990639904	GTAAGATCTGACACGCGCTT	NA	NA	NA	NA	nontargeting	Nontargeting
SABETI-NT-21	-0.391905578322533	0.0730413338137703	5.36553151290684	GTF3A	(Intercept)	134	11523	1.61422372853838e-07	2.31517696279509e-07	GTAAGATCTGACACGCGCTT	NA	NA	NA	NA	nontargeting	Nontargeting
SABETI-NT-21	0.026476338856482	0.073463362683233	-0.360401945805904	GTF3A	groupGroup2	134	11523	0.562906856561734	0.983801814132836	GTAAGATCTGACACGCGCTT	NA	NA	NA	NA	nontargeting	Nontargeting
SABETI-NT-21	0.405465108108167	0.102418362278568	-3.9589102880335	GTF3C2	(Intercept)	87	7575	0.00015058501956983	0.000186518010744985	GTAAGATCTGACACGCGCTT	NA	NA	NA	NA	nontargeting	Nontargeting
SABETI-NT-21	-0.0333317035334237	0.102986435592319	0.32365139488243	GTF3C2	groupGroup2	87	7575	0.507596054119318	0.981053807865972	GTAAGATCTGACACGCGCTT	NA	NA	NA	NA	nontargeting	Nontargeting
SABETI-NT-21	3.34235688163921	0.395395353776476	-8.45320221827569	GTF3C2-AS1	(Intercept)	7	525	5.66840357463458e-17	1.95250890940405e-16	GTAAGATCTGACACGCGCTT	NA	NA	NA	NA	nontargeting	Nontargeting
SABETI-NT-21	0.0998351415093461	0.397856303381807	-0.250932662523479	GTF3C2-AS1	groupGroup2	7	525	0.39626765780849	0.971573847339599	GTAAGATCTGACACGCGCTT	NA	NA	NA	NA	nontargeting	Nontargeting
SABETI-NT-21	0.91881917822752	0.119200874245081	-7.70815804872702	GTF3C4	(Intercept)	62	4469	2.55293218640998e-14	6.48939339914196e-14	GTAAGATCTGACACGCGCTT	NA	NA	NA	NA	nontargeting	Nontargeting
SABETI-NT-21	0.24371034918534	0.1200439180106	-2.03017656557844	GTF3C4	groupGroup2	62	4469	0.0846771899967346	0.879758672887983	GTAAGATCTGACACGCGCTT	NA	NA	NA	NA	nontargeting	Nontargeting
SABETI-NT-21	0.777407524177684	0.110011107131866	-7.06662758375697	GTF3C5	(Intercept)	63	6868	3.17488447981354e-12	6.4540143177524e-12	GTAAGATCTGACACGCGCTT	NA	NA	NA	NA	nontargeting	Nontargeting
SABETI-NT-21	-0.15339898266706	0.110555550228005	1.3875285532992	GTF3C5	groupGroup2	63	6868	0.330561301200776	0.964194606576989	GTAAGATCTGACACGCGCTT	NA	NA	NA	NA	nontargeting	Nontargeting
SABETI-NT-21	2.15277281476537	0.218200846777151	-9.86601494248097	GTPBP1	(Intercept)	22	1892	1.16880792982978e-22	6.98271825438125e-22	GTAAGATCTGACACGCGCTT	NA	NA	NA	NA	nontargeting	Nontargeting
SABETI-NT-21	-0.0414080712238257	0.219394596348634	0.18873788102796	GTPBP1	groupGroup2	22	1892	0.29940347927958	0.959487956405325	GTAAGATCTGACACGCGCTT	NA	NA	NA	NA	nontargeting	Nontargeting
SABETI-NT-21	-0.840783179366011	0.0548344771289334	15.33311200158	GTPBP4	(Intercept)	163	14633	9.18875206152326e-53	1.73885904114021e-51	GTAAGATCTGACACGCGCTT	NA	NA	NA	NA	nontargeting	Nontargeting
SABETI-NT-21	0.0738630711824853	0.0551632272723517	-1.33899111482018	GTPBP4	groupGroup2	163	14633	0.361147130914342	0.968676075187749	GTAAGATCTGACACGCGCTT	NA	NA	NA	NA	nontargeting	Nontargeting
SABETI-NT-21	1.26291533995938	0.148444063831964	-8.5076850320467	GTSE1	(Intercept)	43	4775	3.5488085265755e-17	1.25042713326814e-16	GTAAGATCTGACACGCGCTT	NA	NA	NA	NA	nontargeting	Nontargeting
SABETI-NT-21	-0.269151293971234	0.149126446907749	1.80485285844524	GTSE1	groupGroup2	43	4775	0.142195420672093	0.917937275223231	GTAAGATCTGACACGCGCTT	NA	NA	NA	NA	nontargeting	Nontargeting
SABETI-NT-21	2.58021682959231	0.26630248973288	-9.6890450862117	GUCD1	(Intercept)	14	1851	6.71304259089584e-22	3.70041887179264e-21	GTAAGATCTGACACGCGCTT	NA	NA	NA	NA	nontargeting	Nontargeting
SABETI-NT-21	-0.444313929212095	0.267306070587233	1.66219168998295	GUCD1	groupGroup2	14	1851	0.192948691397764	0.936225257159963	GTAAGATCTGACACGCGCTT	NA	NA	NA	NA	nontargeting	Nontargeting
SABETI-NT-21	2.89037175789616	0.313983687742479	-9.20548382203464	GVQW3	(Intercept)	11	671	6.8027086279158e-20	3.11147354426543e-19	GTAAGATCTGACACGCGCTT	NA	NA	NA	NA	nontargeting	Nontargeting
SABETI-NT-21	0.314390756690717	0.316372662583146	-0.993735533670176	GVQW3	groupGroup2	11	671	0.640703277002508	0.988516279957958	GTAAGATCTGACACGCGCTT	NA	NA	NA	NA	nontargeting	Nontargeting
SABETI-NT-21	1.06875932551842	0.129214581635102	-8.27119750723308	GYG1	(Intercept)	56	3906	2.65240278821416e-16	8.48019529710853e-16	GTAAGATCTGACACGCGCTT	NA	NA	NA	NA	nontargeting	Nontargeting
SABETI-NT-21	0.24336130101451	0.13012612525232	-1.87019555483284	GYG1	groupGroup2	56	3906	0.122913333569096	0.908246937400125	GTAAGATCTGACACGCGCTT	NA	NA	NA	NA	nontargeting	Nontargeting
SABETI-NT-21	-0.928339070390326	0.0669613160844485	13.8638115956315	GYPC	(Intercept)	155	13457	2.09899804647616e-43	3.36679469125859e-42	GTAAGATCTGACACGCGCTT	NA	NA	NA	NA	nontargeting	Nontargeting
SABETI-NT-21	0.0833785826764378	0.0673563856345899	-1.23787198334496	GYPC	groupGroup2	155	13457	0.431527064342772	0.97580729238831	GTAAGATCTGACACGCGCTT	NA	NA	NA	NA	nontargeting	Nontargeting
SABETI-NT-21	1.59938757658063	0.166860995753501	-9.5851494194806	GYS1	(Intercept)	34	2984	1.84647824188476e-21	9.73106942723357e-21	GTAAGATCTGACACGCGCTT	NA	NA	NA	NA	nontargeting	Nontargeting
SABETI-NT-21	0.013682196416103	0.167820578459	-0.0815287168101716	GYS1	groupGroup2	34	2984	0.129957023645756	0.911558181778811	GTAAGATCTGACACGCGCTT	NA	NA	NA	NA	nontargeting	Nontargeting
SABETI-NT-21	3.49650756146652	0.454656451475985	-7.69043868203244	HABP4	(Intercept)	5	223	2.93262782271018e-14	7.40390859672627e-14	GTAAGATCTGACACGCGCTT	NA	NA	NA	NA	nontargeting	Nontargeting
SABETI-NT-21	0.802620950907046	0.45978913395417	-1.74562835794864	HABP4	groupGroup2	5	223	0.161751102624623	0.925271682204271	GTAAGATCTGACACGCGCTT	NA	NA	NA	NA	nontargeting	Nontargeting
SABETI-NT-21	-1.09185550620523	0.0493736324174412	22.114141754325	HADHA	(Intercept)	181	15918	4.62123188361306e-108	1.31345136657309e-106	GTAAGATCTGACACGCGCTT	NA	NA	NA	NA	nontargeting	Nontargeting
SABETI-NT-21	0.0429890689817177	0.0496626515045501	-0.865621703218544	HADHA	groupGroup2	181	15918	0.773395299554984	0.993217572980173	GTAAGATCTGACACGCGCTT	NA	NA	NA	NA	nontargeting	Nontargeting
SABETI-NT-21	0.129211731480007	0.0812998576146625	-1.58932297387816	HADHB	(Intercept)	107	9089	0.22397498915858	0.239744045056898	GTAAGATCTGACACGCGCTT	NA	NA	NA	NA	nontargeting	Nontargeting
SABETI-NT-21	0.0828728145873786	0.0817962916222138	-1.01316102409797	HADHB	groupGroup2	107	9089	0.621966507901728	0.987619765756599	GTAAGATCTGACACGCGCTT	NA	NA	NA	NA	nontargeting	Nontargeting
SABETI-NT-21	2.15277281476542	0.226761909051	-9.49353806278484	HAGH	(Intercept)	21	1484	4.46645782142926e-21	2.26698591819391e-20	GTAAGATCTGACACGCGCTT	NA	NA	NA	NA	nontargeting	Nontargeting
SABETI-NT-21	0.190207578971904	0.228277509775285	-0.833229603560785	HAGH	groupGroup2	21	1484	0.809430499528924	0.994648389960247	GTAAGATCTGACACGCGCTT	NA	NA	NA	NA	nontargeting	Nontargeting
SABETI-NT-21	1.17739316652123	0.144491124096455	-8.14855011948875	HAGHL	(Intercept)	44	4660	7.36626795658978e-16	2.24071807108848e-15	GTAAGATCTGACACGCGCTT	NA	NA	NA	NA	nontargeting	Nontargeting
SABETI-NT-21	-0.163531097521097	0.145214948987023	1.12613128787251	HAGHL	groupGroup2	44	4660	0.520219904688698	0.982052556614568	GTAAGATCTGACACGCGCTT	NA	NA	NA	NA	nontargeting	Nontargeting
SABETI-NT-21	2.72331767323301	0.294728289337436	-9.24009595195345	HAND2	(Intercept)	11	726	4.92552576936336e-20	2.28044503329429e-19	GTAAGATCTGACACGCGCTT	NA	NA	NA	NA	nontargeting	Nontargeting
SABETI-NT-21	0.38936359557872	0.297105534050969	-1.31052286461929	HAND2	groupGroup2	11	726	0.380038028898038	0.96998625257138	GTAAGATCTGACACGCGCTT	NA	NA	NA	NA	nontargeting	Nontargeting
SABETI-NT-21	3.0910424533583	0.356827053305595	-8.6625787611206	HAND2-AS1	(Intercept)	6	735	9.22420248767606e-18	3.45704900997938e-17	GTAAGATCTGACACGCGCTT	NA	NA	NA	NA	nontargeting	Nontargeting
SABETI-NT-21	-0.0164368499059204	0.358825331675779	0.0458073844150226	HAND2-AS1	groupGroup2	6	735	0.073072453842276	0.868517645023911	GTAAGATCTGACACGCGCTT	NA	NA	NA	NA	nontargeting	Nontargeting
SABETI-NT-21	3.09104245335831	0.354385178811744	-8.72226785477483	HARBI1	(Intercept)	7	840	5.45368665051816e-18	2.09210802408734e-17	GTAAGATCTGACACGCGCTT	NA	NA	NA	NA	nontargeting	Nontargeting
SABETI-NT-21	-0.156794207600844	0.356140507873269	0.440259403618973	HARBI1	groupGroup2	7	840	0.68050152030648	0.990423067210011	GTAAGATCTGACACGCGCTT	NA	NA	NA	NA	nontargeting	Nontargeting
SABETI-NT-21	1.39644673258391	0.148997944824262	-9.37225499473146	HARS2	(Intercept)	43	2680	1.41998290479094e-20	6.88936785116786e-20	GTAAGATCTGACACGCGCTT	NA	NA	NA	NA	nontargeting	Nontargeting
SABETI-NT-21	0.357482899745517	0.150177409970187	-2.3804039490126	HARS2	groupGroup2	43	2680	0.0345873377016218	0.80370612334832	GTAAGATCTGACACGCGCTT	NA	NA	NA	NA	nontargeting	Nontargeting
SABETI-NT-21	0.944461608840859	0.120657152382033	-7.8276470991992	HAUS1	(Intercept)	61	6032	9.94169770973418e-15	2.65178463629434e-14	GTAAGATCTGACACGCGCTT	NA	NA	NA	NA	nontargeting	Nontargeting
SABETI-NT-21	-0.168323041773596	0.121248077860067	1.38825327992299	HAUS1	groupGroup2	61	6032	0.330119866651368	0.964194606576989	GTAAGATCTGACACGCGCTT	NA	NA	NA	NA	nontargeting	Nontargeting
SABETI-NT-21	1.95606252051934	0.195511710075856	-10.0048356170606	HAUS3	(Intercept)	25	2672	2.90265041655784e-23	1.85515919169807e-22	GTAAGATCTGACACGCGCTT	NA	NA	NA	NA	nontargeting	Nontargeting
SABETI-NT-21	-0.208759817677525	0.196427299993363	1.06278413277878	HAUS3	groupGroup2	25	2672	0.575759713605938	0.984649691776926	GTAAGATCTGACACGCGCTT	NA	NA	NA	NA	nontargeting	Nontargeting
SABETI-NT-21	1.17739316652122	0.134136090393321	-8.77760163628453	HAUS4	(Intercept)	51	5032	3.33995143146142e-18	1.30904818511356e-17	GTAAGATCTGACACGCGCTT	NA	NA	NA	NA	nontargeting	Nontargeting
SABETI-NT-21	-0.16606555159437	0.134792109051339	1.23201241350946	HAUS4	groupGroup2	51	5032	0.435888894178256	0.976338807804252	GTAAGATCTGACACGCGCTT	NA	NA	NA	NA	nontargeting	Nontargeting
SABETI-NT-21	3.90197266957466	0.529142323037826	-7.37414585772177	HAUS7	(Intercept)	4	228	3.30804054076848e-13	7.43838638687813e-13	GTAAGATCTGACACGCGCTT	NA	NA	NA	NA	nontargeting	Nontargeting
SABETI-NT-21	0.384524095892995	0.533401738068848	-0.7208902192279	HAUS7	groupGroup2	4	228	0.94195412205661	0.998380591111859	GTAAGATCTGACACGCGCTT	NA	NA	NA	NA	nontargeting	Nontargeting
SABETI-NT-21	-0.360707207466671	0.0665487026563656	5.42019893805049	HAX1	(Intercept)	143	12681	1.19065499520418e-07	1.72013279995715e-07	GTAAGATCTGACACGCGCTT	NA	NA	NA	NA	nontargeting	Nontargeting
SABETI-NT-21	-0.0647733805508294	0.0669079461925258	0.968096978562841	HAX1	groupGroup2	143	12681	0.665991877443648	0.989724560720602	GTAAGATCTGACACGCGCTT	NA	NA	NA	NA	nontargeting	Nontargeting
SABETI-NT-21	0.428454626332864	0.133864771609454	-3.20065257783328	HBA1	(Intercept)	67	5917	0.0027423350329411	0.00322404163950213	GTAAGATCTGACACGCGCTT	NA	NA	NA	NA	nontargeting	Nontargeting
SABETI-NT-21	0.0024788008335086	0.13462603440629	-0.0184124923863374	HBA1	groupGroup2	67	5917	0.029380426701102	0.789006980809862	GTAAGATCTGACACGCGCTT	NA	NA	NA	NA	nontargeting	Nontargeting
SABETI-NT-21	1.28093384546207	0.186460360166918	-6.86973812726406	HBA2	(Intercept)	36	3129	1.28639733749205e-11	2.47778801355572e-11	GTAAGATCTGACACGCGCTT	NA	NA	NA	NA	nontargeting	Nontargeting
SABETI-NT-21	-0.00326317046614279	0.18751779025272	0.0174019247013576	HBA2	groupGroup2	36	3129	0.0277680526019279	0.781593646527793	GTAAGATCTGACACGCGCTT	NA	NA	NA	NA	nontargeting	Nontargeting
SABETI-NT-21	-0.105360515657822	0.114791193907605	0.917844932797075	HBD	(Intercept)	80	7895	0.717400109173684	0.732375094130953	GTAAGATCTGACACGCGCTT	NA	NA	NA	NA	nontargeting	Nontargeting
SABETI-NT-21	0.0530089714245697	0.115455501319178	-0.45912902216782	HBD	groupGroup2	80	7895	0.70771696669796	0.991257722682247	GTAAGATCTGACACGCGCTT	NA	NA	NA	NA	nontargeting	Nontargeting
SABETI-NT-21	-2.3765487545912	0.174535247173853	13.6164401923007	HBE1	(Intercept)	97	8546	6.395581829009e-42	9.99489251438743e-41	GTAAGATCTGACACGCGCTT	NA	NA	NA	NA	nontargeting	Nontargeting
SABETI-NT-21	0.440884427488114	0.175535168194884	-2.51165867228744	HBE1	groupGroup2	97	8546	0.0240330503159588	0.76603974968305	GTAAGATCTGACACGCGCTT	NA	NA	NA	NA	nontargeting	Nontargeting
SABETI-NT-21	-2.5277468084645	0.0772559954690649	32.7191021631023	HBG1	(Intercept)	180	16120	1.67121916748123e-234	7.37860349086618e-233	GTAAGATCTGACACGCGCTT	NA	NA	NA	NA	nontargeting	Nontargeting
SABETI-NT-21	-0.00392112039537374	0.0776947496586271	0.0504682801939931	HBG1	groupGroup2	180	16120	0.080501548162502	0.875280080336743	GTAAGATCTGACACGCGCTT	NA	NA	NA	NA	nontargeting	Nontargeting
SABETI-NT-21	-3.09493752071838	0.0767654267946269	40.3168151334373	HBG2	(Intercept)	189	16807	0	0	GTAAGATCTGACACGCGCTT	NA	NA	NA	NA	nontargeting	Nontargeting
SABETI-NT-21	-0.0141075106527632	0.0772012735183694	0.182736760804942	HBG2	groupGroup2	189	16807	0.289990859124076	0.958046192357947	GTAAGATCTGACACGCGCTT	NA	NA	NA	NA	nontargeting	Nontargeting
SABETI-NT-21	0.264386509848269	0.106992702962603	-2.4710704798315	HBQ1	(Intercept)	83	7707	0.026941853306805	0.0303549529400905	GTAAGATCTGACACGCGCTT	NA	NA	NA	NA	nontargeting	Nontargeting
SABETI-NT-21	-0.0676912269733283	0.107577698584529	0.629231038254088	HBQ1	groupGroup2	83	7707	0.941604376889126	0.998380591111859	GTAAGATCTGACACGCGCTT	NA	NA	NA	NA	nontargeting	Nontargeting
SABETI-NT-21	-0.432044745912875	0.0761865786061297	5.67087738834506	HBS1L	(Intercept)	138	12061	2.84136100237416e-08	4.24390224271075e-08	GTAAGATCTGACACGCGCTT	NA	NA	NA	NA	nontargeting	Nontargeting
SABETI-NT-21	-0.0564597174596386	0.0766059898931682	0.737014397155825	HBS1L	groupGroup2	138	12061	0.92222718830161	0.998009618252567	GTAAGATCTGACACGCGCTT	NA	NA	NA	NA	nontargeting	Nontargeting
SABETI-NT-21	-1.90541878770058	0.169535708112657	11.2390410782041	HBZ	(Intercept)	96	8541	5.24430148220956e-29	5.2054393686718e-28	GTAAGATCTGACACGCGCTT	NA	NA	NA	NA	nontargeting	Nontargeting
SABETI-NT-21	0.132127814826005	0.170502339425357	-0.774932562634124	HBZ	groupGroup2	96	8541	0.87675901910398	0.996514908503128	GTAAGATCTGACACGCGCTT	NA	NA	NA	NA	nontargeting	Nontargeting
SABETI-NT-21	0.21309321546071	0.087064120526376	-2.44754342170325	HCFC1	(Intercept)	98	9172	0.0287667585784488	0.0323704782265535	GTAAGATCTGACACGCGCTT	NA	NA	NA	NA	nontargeting	Nontargeting
SABETI-NT-21	-0.0489956574155938	0.0875392618493568	0.55969922958579	HCFC1	groupGroup2	98	9172	0.848630784121488	0.995372064172444	GTAAGATCTGACACGCGCTT	NA	NA	NA	NA	nontargeting	Nontargeting
SABETI-NT-21	0.810930216216333	0.118718021520091	-6.83072549418369	HCFC1R1	(Intercept)	66	5338	1.68972526490239e-11	3.22251426870007e-11	GTAAGATCTGACACGCGCTT	NA	NA	NA	NA	nontargeting	Nontargeting
SABETI-NT-21	0.0784219996337112	0.119436651301466	-0.656599115758605	HCFC1R1	groupGroup2	66	5338	0.977122564788166	0.999206065927133	GTAAGATCTGACACGCGCTT	NA	NA	NA	NA	nontargeting	Nontargeting
SABETI-NT-21	3.67882911826045	0.453314516347127	-8.11540108599429	HCG25	(Intercept)	5	602	9.68365907961206e-16	2.90489734887357e-15	GTAAGATCTGACACGCGCTT	NA	NA	NA	NA	nontargeting	Nontargeting
SABETI-NT-21	-0.353620450597695	0.455144645564291	0.776940812209873	HCG25	groupGroup2	5	602	0.874387382245308	0.996388583587126	GTAAGATCTGACACGCGCTT	NA	NA	NA	NA	nontargeting	Nontargeting
SABETI-NT-21	2.72331767323301	0.289898523083978	-9.39403776280749	HCN3	(Intercept)	12	827	1.15486380572013e-20	5.64811037367971e-20	GTAAGATCTGACACGCGCTT	NA	NA	NA	NA	nontargeting	Nontargeting
SABETI-NT-21	0.261996050531035	0.291995217763509	-0.897261443313189	HCN3	groupGroup2	12	827	0.739158850855086	0.992381436035091	GTAAGATCTGACACGCGCTT	NA	NA	NA	NA	nontargeting	Nontargeting
SABETI-NT-21	3.67882911826046	0.459619382794869	-8.0040774083332	HDAC10	(Intercept)	5	765	2.40731319444206e-15	6.90391762667563e-15	GTAAGATCTGACACGCGCTT	NA	NA	NA	NA	nontargeting	Nontargeting
SABETI-NT-21	-0.628825001538365	0.461078326225629	1.36381383763124	HDAC10	groupGroup2	5	765	0.34525232807562	0.96628755418072	GTAAGATCTGACACGCGCTT	NA	NA	NA	NA	nontargeting	Nontargeting
SABETI-NT-21	3.20882548901468	0.371398517380547	-8.6398446381702	HDAC11	(Intercept)	8	558	1.12579028443885e-17	4.18087040104384e-17	GTAAGATCTGACACGCGCTT	NA	NA	NA	NA	nontargeting	Nontargeting
SABETI-NT-21	0.170628193500451	0.373862871649823	-0.456392454130266	HDAC11	groupGroup2	8	558	0.70378441804124	0.991114188132546	GTAAGATCTGACACGCGCTT	NA	NA	NA	NA	nontargeting	Nontargeting
SABETI-NT-21	1.26291533995939	0.152138954499665	-8.3010649318099	HDAC4	(Intercept)	46	3509	2.06364555764004e-16	6.679538724128e-16	GTAAGATCTGACACGCGCTT	NA	NA	NA	NA	nontargeting	Nontargeting
SABETI-NT-21	0.104341683611233	0.153076320129527	-0.681631773764507	HDAC4	groupGroup2	46	3509	0.990943636766154	0.99966214486471	GTAAGATCTGACACGCGCTT	NA	NA	NA	NA	nontargeting	Nontargeting
SABETI-NT-21	1.16113264564944	0.138989129333763	-8.3541256155447	HDAC6	(Intercept)	51	3758	1.31838338124752e-16	4.36154795490816e-16	GTAAGATCTGACACGCGCTT	NA	NA	NA	NA	nontargeting	Nontargeting
SABETI-NT-21	0.173247138690077	0.139902978828394	-1.2383377404893	HDAC6	groupGroup2	51	3758	0.431181710902568	0.975769249177957	GTAAGATCTGACACGCGCTT	NA	NA	NA	NA	nontargeting	Nontargeting
SABETI-NT-21	1.03977178864517	0.128631639872928	-8.08332840716587	HDAC7	(Intercept)	58	5267	1.26045218510603e-15	3.73302512048061e-15	GTAAGATCTGACACGCGCTT	NA	NA	NA	NA	nontargeting	Nontargeting
SABETI-NT-21	-0.108815402502294	0.129297480088486	0.84158950683204	HDAC7	groupGroup2	58	5267	0.80003552959156	0.99413740941777	GTAAGATCTGACACGCGCTT	NA	NA	NA	NA	nontargeting	Nontargeting
SABETI-NT-21	0.723918839226698	0.112207574816534	-6.45160400632798	HDDC3	(Intercept)	66	6330	2.21344910888858e-10	3.85652512147413e-10	GTAAGATCTGACACGCGCTT	NA	NA	NA	NA	nontargeting	Nontargeting
SABETI-NT-21	-0.0457356708283855	0.11282148299443	0.405380869090718	HDDC3	groupGroup2	66	6330	0.629604857787854	0.988041924073187	GTAAGATCTGACACGCGCTT	NA	NA	NA	NA	nontargeting	Nontargeting
SABETI-NT-21	1.05416052609728	0.131313880078687	-8.02779207701119	HDGFL2	(Intercept)	50	4443	1.9848497703838e-15	5.74787067896684e-15	GTAAGATCTGACACGCGCTT	NA	NA	NA	NA	nontargeting	Nontargeting
SABETI-NT-21	0.0798863502752289	0.132111821296924	-0.604687373854931	HDGFL2	groupGroup2	50	4443	0.90922652184268	0.997728469299341	GTAAGATCTGACACGCGCTT	NA	NA	NA	NA	nontargeting	Nontargeting
SABETI-NT-21	1.02558715365322	0.128422078134638	-7.98606570264339	HDGFL3	(Intercept)	58	4567	2.78626910948898e-15	7.93304969583194e-15	GTAAGATCTGACACGCGCTT	NA	NA	NA	NA	nontargeting	Nontargeting
SABETI-NT-21	0.0823329056375651	0.129204912641103	-0.637227361983239	HDGFL3	groupGroup2	58	4567	0.952046485374452	0.998690676123522	GTAAGATCTGACACGCGCTT	NA	NA	NA	NA	nontargeting	Nontargeting
SABETI-NT-21	1.28093384546206	0.143636283196447	-8.91789885505577	HDHD2	(Intercept)	47	3841	9.50436266922474e-19	3.92983204665589e-18	GTAAGATCTGACACGCGCTT	NA	NA	NA	NA	nontargeting	Nontargeting
SABETI-NT-21	0.0410665865204423	0.144482297705014	-0.284232651146558	HDHD2	groupGroup2	47	3841	0.447535810253324	0.97699550477706	GTAAGATCTGACACGCGCTT	NA	NA	NA	NA	nontargeting	Nontargeting
SABETI-NT-21	1.37624402526639	0.153314098002315	-8.97663061126714	HDHD5	(Intercept)	37	4162	5.58370601931844e-19	2.3587059208363e-18	GTAAGATCTGACACGCGCTT	NA	NA	NA	NA	nontargeting	Nontargeting
SABETI-NT-21	-0.183828074780463	0.154060895262157	1.19321697091045	HDHD5	groupGroup2	37	4162	0.465568819734148	0.978307718213075	GTAAGATCTGACACGCGCTT	NA	NA	NA	NA	nontargeting	Nontargeting
SABETI-NT-21	2.723317673233	0.291784690054509	-9.33331242541976	HECTD2	(Intercept)	12	1483	2.05225632373638e-20	9.8203598029533e-20	GTAAGATCTGACACGCGCTT	NA	NA	NA	NA	nontargeting	Nontargeting
SABETI-NT-21	-0.37913823858464	0.29297062541381	1.29411690352615	HECTD2	groupGroup2	12	1483	0.39125008731492	0.971146731501966	GTAAGATCTGACACGCGCTT	NA	NA	NA	NA	nontargeting	Nontargeting
SABETI-NT-21	1.99243016469019	0.198436914028337	-10.0406226051554	HECTD3	(Intercept)	24	2830	2.02068824886218e-23	1.31511991578592e-22	GTAAGATCTGACACGCGCTT	NA	NA	NA	NA	nontargeting	Nontargeting
SABETI-NT-21	-0.307847950917565	0.199283832258989	1.54477133156234	HECTD3	groupGroup2	24	2830	0.24480316799182	0.951029094737656	GTAAGATCTGACACGCGCTT	NA	NA	NA	NA	nontargeting	Nontargeting
SABETI-NT-21	0.213093215460708	0.0928434297915094	-2.29518896425125	HECTD4	(Intercept)	98	8311	0.043444594720033	0.0484857181057738	GTAAGATCTGACACGCGCTT	NA	NA	NA	NA	nontargeting	Nontargeting
SABETI-NT-21	0.0408305362473798	0.0933867384853914	-0.437219854870154	HECTD4	groupGroup2	98	8311	0.676096176293152	0.990177480782145	GTAAGATCTGACACGCGCTT	NA	NA	NA	NA	nontargeting	Nontargeting
SABETI-NT-21	1.52706691500098	0.163929565142159	-9.31538440717947	HELQ	(Intercept)	34	3118	2.43023449271054e-20	1.1555890699407e-19	GTAAGATCTGACACGCGCTT	NA	NA	NA	NA	nontargeting	Nontargeting
SABETI-NT-21	0.020616443461545	0.164877542413237	-0.12504094347715	HELQ	groupGroup2	34	3118	0.199017727039704	0.938579215493862	GTAAGATCTGACACGCGCTT	NA	NA	NA	NA	nontargeting	Nontargeting
SABETI-NT-21	-0.569666123788916	0.0783887140768503	7.26719567347959	HERC1	(Intercept)	135	11325	7.34053953916552e-13	1.59109371411194e-12	GTAAGATCTGACACGCGCTT	NA	NA	NA	NA	nontargeting	Nontargeting
SABETI-NT-21	0.129886511085423	0.0788626504293724	-1.6469965234271	HERC1	groupGroup2	135	11325	0.199117520848203	0.938579215493862	GTAAGATCTGACACGCGCTT	NA	NA	NA	NA	nontargeting	Nontargeting
SABETI-NT-21	-0.339354082996104	0.0689117861325293	4.92447086400383	HERC2	(Intercept)	137	12217	1.69177861194272e-06	2.29839631432784e-06	GTAAGATCTGACACGCGCTT	NA	NA	NA	NA	nontargeting	Nontargeting
SABETI-NT-21	-0.0313320383489876	0.0692941333437028	0.452160043528922	HERC2	groupGroup2	137	12217	0.697692618719072	0.991012448846128	GTAAGATCTGACACGCGCTT	NA	NA	NA	NA	nontargeting	Nontargeting
SABETI-NT-21	1.2629153399594	0.164979134760548	-7.65500038409343	HERPUD1	(Intercept)	32	2963	3.86623329673978e-14	9.63060648727105e-14	GTAAGATCTGACACGCGCTT	NA	NA	NA	NA	nontargeting	Nontargeting
SABETI-NT-21	0.253349033721201	0.1660930292429	-1.5253441693251	HERPUD1	groupGroup2	32	2963	0.25434655267443	0.95209520715514	GTAAGATCTGACACGCGCTT	NA	NA	NA	NA	nontargeting	Nontargeting
SABETI-NT-21	1.9924301646902	0.218228127511045	-9.13003372853186	HES4	(Intercept)	23	1875	1.36955913887439e-19	6.10621848291788e-19	GTAAGATCTGACACGCGCTT	NA	NA	NA	NA	nontargeting	Nontargeting
SABETI-NT-21	0.0527339416953646	0.219519873422152	-0.240223998279889	HES4	groupGroup2	23	1875	0.379686779273224	0.96998625257138	GTAAGATCTGACACGCGCTT	NA	NA	NA	NA	nontargeting	Nontargeting
SABETI-NT-21	2.29253475714055	0.230023568302722	-9.96652114414412	HEXD	(Intercept)	19	2060	4.27158026784752e-23	2.67916019814101e-22	GTAAGATCTGACACGCGCTT	NA	NA	NA	NA	nontargeting	Nontargeting
SABETI-NT-21	-0.259309771126443	0.231048842718633	1.1223158189207	HEXD	groupGroup2	19	2060	0.523456365107512	0.982352906317516	GTAAGATCTGACACGCGCTT	NA	NA	NA	NA	nontargeting	Nontargeting
SABETI-NT-21	1.57469496399024	0.165928712835343	-9.49018971510296	HGH1	(Intercept)	31	3380	4.61228341637652e-21	2.33812117422017e-20	GTAAGATCTGACACGCGCTT	NA	NA	NA	NA	nontargeting	Nontargeting
SABETI-NT-21	-0.111269216923683	0.166783603480081	0.667147217124206	HGH1	groupGroup2	31	3380	0.990643794980404	0.999657243162537	GTAAGATCTGACACGCGCTT	NA	NA	NA	NA	nontargeting	Nontargeting
SABETI-NT-21	0.7996306609624	0.113115582742087	-7.0691468105294	HGS	(Intercept)	64	6877	3.1177831622142e-12	6.34293976604721e-12	GTAAGATCTGACACGCGCTT	NA	NA	NA	NA	nontargeting	Nontargeting
SABETI-NT-21	-0.198870340211495	0.113656639543899	1.74974679006484	HGS	groupGroup2	64	6877	0.160324031915346	0.924846555353173	GTAAGATCTGACACGCGCTT	NA	NA	NA	NA	nontargeting	Nontargeting
SABETI-NT-21	2.24374459297114	0.227647073920618	-9.85624174441857	HHLA3	(Intercept)	19	1928	1.2883093805454e-22	7.66180266856933e-22	GTAAGATCTGACACGCGCTT	NA	NA	NA	NA	nontargeting	Nontargeting
SABETI-NT-21	-0.153542172214488	0.228771553707289	0.671159371549066	HHLA3	groupGroup2	19	1928	0.995761984422698	0.999855168868905	GTAAGATCTGACACGCGCTT	NA	NA	NA	NA	nontargeting	Nontargeting
SABETI-NT-21	0.624827936582472	0.105954008627659	-5.89716184102318	HIBADH	(Intercept)	68	6995	7.39614216131346e-09	1.14451091465182e-08	GTAAGATCTGACACGCGCTT	NA	NA	NA	NA	nontargeting	Nontargeting
SABETI-NT-21	-0.0655861148506154	0.106523880760895	0.615694005720944	HIBADH	groupGroup2	68	6995	0.923807011478176	0.998009618252567	GTAAGATCTGACACGCGCTT	NA	NA	NA	NA	nontargeting	Nontargeting
SABETI-NT-21	-0.0540672212702727	0.0791594837301266	0.683016345263199	HIC2	(Intercept)	109	10214	0.989193028289102	0.989978329551074	GTAAGATCTGACACGCGCTT	NA	NA	NA	NA	nontargeting	Nontargeting
SABETI-NT-21	0.00193413689589064	0.0796098296883713	-0.0242952020304744	HIC2	groupGroup2	109	10214	0.0387657195440281	0.814785278468384	GTAAGATCTGACACGCGCTT	NA	NA	NA	NA	nontargeting	Nontargeting
SABETI-NT-21	2.06939120582636	0.207820851898171	-9.95757252905653	HIF1AN	(Intercept)	19	2304	4.67398200302958e-23	2.91878590452487e-22	GTAAGATCTGACACGCGCTT	NA	NA	NA	NA	nontargeting	Nontargeting
SABETI-NT-21	-0.163524753329702	0.208836883043625	0.783026211397452	HIF1AN	groupGroup2	19	2304	0.867223440085172	0.996147857166332	GTAAGATCTGACACGCGCTT	NA	NA	NA	NA	nontargeting	Nontargeting
SABETI-NT-21	2.03017049267306	0.206228530996094	-9.84427558528025	HINFP	(Intercept)	23	1907	1.45120105995419e-22	8.58295241625993e-22	GTAAGATCTGACACGCGCTT	NA	NA	NA	NA	nontargeting	Nontargeting
SABETI-NT-21	0.0740902664577934	0.207481288237518	-0.357093726799003	HINFP	groupGroup2	23	1907	0.557956718805354	0.983801814132836	GTAAGATCTGACACGCGCTT	NA	NA	NA	NA	nontargeting	Nontargeting
SABETI-NT-21	0.906240396020652	0.128365791821585	-7.05982788062597	HINT2	(Intercept)	56	5433	3.3341793608697e-12	6.76401400341519e-12	GTAAGATCTGACACGCGCTT	NA	NA	NA	NA	nontargeting	Nontargeting
SABETI-NT-21	-0.0906960292716334	0.129047165824774	0.702813027252257	HINT2	groupGroup2	56	5433	0.964344555218068	0.998834972790815	GTAAGATCTGACACGCGCTT	NA	NA	NA	NA	nontargeting	Nontargeting
SABETI-NT-21	1.28093384546207	0.147766670787149	-8.66862492494804	HIPK3	(Intercept)	43	3137	8.74740268751002e-18	3.28589281309825e-17	GTAAGATCTGACACGCGCTT	NA	NA	NA	NA	nontargeting	Nontargeting
SABETI-NT-21	0.259204341123423	0.148812192251885	-1.74182193811569	HIPK3	groupGroup2	43	3137	0.163079213362917	0.925357867133241	GTAAGATCTGACACGCGCTT	NA	NA	NA	NA	nontargeting	Nontargeting
SABETI-NT-21	1.17739316652123	0.134324130146534	-8.76531391073826	HIRA	(Intercept)	52	4946	3.7251389587463e-18	1.45300947862188e-17	GTAAGATCTGACACGCGCTT	NA	NA	NA	NA	nontargeting	Nontargeting
SABETI-NT-21	-0.144153439389334	0.134994347441326	1.06784796638977	HIRA	groupGroup2	52	4946	0.571178194359278	0.984324077587996	GTAAGATCTGACACGCGCTT	NA	NA	NA	NA	nontargeting	Nontargeting
SABETI-NT-21	0.182321556793956	0.104072743905543	-1.75186653058203	HIVEP1	(Intercept)	95	8175	0.159593521713768	0.172559577396994	GTAAGATCTGACACGCGCTT	NA	NA	NA	NA	nontargeting	Nontargeting
SABETI-NT-21	-0.0657605845637851	0.104642955080198	0.628428206307689	HIVEP1	groupGroup2	95	8175	0.940553071525358	0.998380591111859	GTAAGATCTGACACGCGCTT	NA	NA	NA	NA	nontargeting	Nontargeting
SABETI-NT-21	-0.50779072007084	0.0706055338512433	7.19193939019977	HLTF	(Intercept)	138	11984	1.27754775430939e-12	2.70064123960632e-12	GTAAGATCTGACACGCGCTT	NA	NA	NA	NA	nontargeting	Nontargeting
SABETI-NT-21	0.101443659339217	0.0710326558862559	-1.42812707864475	HLTF	groupGroup2	138	11984	0.306510569448412	0.960420139103191	GTAAGATCTGACACGCGCTT	NA	NA	NA	NA	nontargeting	Nontargeting
SABETI-NT-21	-0.0588405000229327	0.0775255560552462	0.758981979839033	HM13	(Intercept)	116	10903	0.895726673006242	0.902477616302105	GTAAGATCTGACACGCGCTT	NA	NA	NA	NA	nontargeting	Nontargeting
SABETI-NT-21	-0.101783436813166	0.077932277605737	1.30604981581692	HM13	groupGroup2	116	10903	0.383071234704032	0.970417680001378	GTAAGATCTGACACGCGCTT	NA	NA	NA	NA	nontargeting	Nontargeting
SABETI-NT-21	-0.534778864788484	0.076078775868199	7.02927799094651	HMBS	(Intercept)	136	12154	4.15209983046226e-12	8.34848985009066e-12	GTAAGATCTGACACGCGCTT	NA	NA	NA	NA	nontargeting	Nontargeting
SABETI-NT-21	-0.00475936205019214	0.0765099123474829	0.0622058228034125	HMBS	groupGroup2	136	12154	0.0992021489080019	0.892840751364085	GTAAGATCTGACACGCGCTT	NA	NA	NA	NA	nontargeting	Nontargeting
SABETI-NT-21	0.869426422897942	0.117443235904876	-7.40295016736542	HMCES	(Intercept)	63	4736	2.66383485058142e-13	6.05008087622127e-13	GTAAGATCTGACACGCGCTT	NA	NA	NA	NA	nontargeting	Nontargeting
SABETI-NT-21	0.216946650934725	0.118251108132134	-1.8346267900704	HMCES	groupGroup2	63	4736	0.1331220128433	0.912689994995966	GTAAGATCTGACACGCGCTT	NA	NA	NA	NA	nontargeting	Nontargeting
SABETI-NT-21	0.517582406228867	0.118138259767269	-4.38115820605871	HMG20A	(Intercept)	75	6212	2.3610022812899e-05	3.02820864847991e-05	GTAAGATCTGACACGCGCTT	NA	NA	NA	NA	nontargeting	Nontargeting
SABETI-NT-21	0.0307467577769465	0.118822057868664	-0.258763047269652	HMG20A	groupGroup2	75	6212	0.408363858014476	0.973095451459964	GTAAGATCTGACACGCGCTT	NA	NA	NA	NA	nontargeting	Nontargeting
SABETI-NT-21	1.05416052609727	0.134227452284634	-7.85353896058374	HMG20B	(Intercept)	54	4706	8.0891817195127e-15	2.18098877018726e-14	GTAAGATCTGACACGCGCTT	NA	NA	NA	NA	nontargeting	Nontargeting
SABETI-NT-21	-0.0205973313901846	0.134977491679203	0.152598267562547	HMG20B	groupGroup2	54	4706	0.24256981743315	0.950396862527799	GTAAGATCTGACACGCGCTT	NA	NA	NA	NA	nontargeting	Nontargeting
SABETI-NT-21	-2.24382111284719	0.049765555450939	45.0878341960684	HMGA1	(Intercept)	194	17190	0	0	GTAAGATCTGACACGCGCTT	NA	NA	NA	NA	nontargeting	Nontargeting
SABETI-NT-21	-0.150295279944968	0.0500397512008965	3.0035177301656	HMGA1	groupGroup2	194	17190	0.00533755996173494	0.57549632066647	GTAAGATCTGACACGCGCTT	NA	NA	NA	NA	nontargeting	Nontargeting
SABETI-NT-21	-1.62646386202403	0.0453211132177032	35.8875532075126	HMGB2	(Intercept)	194	16959	9.55389540096258e-282	4.71566173843389e-280	GTAAGATCTGACACGCGCTT	NA	NA	NA	NA	nontargeting	Nontargeting
SABETI-NT-21	0.0401594720589854	0.045583655691755	-0.881005953768847	HMGB2	groupGroup2	194	16959	0.756629195029184	0.992643378571158	GTAAGATCTGACACGCGCTT	NA	NA	NA	NA	nontargeting	Nontargeting
SABETI-NT-21	1.95606252051933	0.203176252696698	-9.62741705567009	HMGCL	(Intercept)	25	1885	1.22499388487487e-21	6.57427340266787e-21	GTAAGATCTGACACGCGCTT	NA	NA	NA	NA	nontargeting	Nontargeting
SABETI-NT-21	0.144429981679581	0.204485100416762	-0.706310539913264	HMGCL	groupGroup2	25	1885	0.959990080595096	0.998821171586222	GTAAGATCTGACACGCGCTT	NA	NA	NA	NA	nontargeting	Nontargeting
SABETI-NT-21	-1.17787769354308	0.061832419954024	19.0495163284715	HNRNPAB	(Intercept)	165	15016	1.326240717697e-80	3.1931765485975e-79	GTAAGATCTGACACGCGCTT	NA	NA	NA	NA	nontargeting	Nontargeting
SABETI-NT-21	-0.0831537766781022	0.0621723033729719	1.33747299306674	HNRNPAB	groupGroup2	165	15016	0.362136584196144	0.968746442018534	GTAAGATCTGACACGCGCTT	NA	NA	NA	NA	nontargeting	Nontargeting
SABETI-NT-21	-2.00475064907825	0.0386558927840919	51.861449954747	HNRNPC	(Intercept)	197	17309	0	0	GTAAGATCTGACACGCGCTT	NA	NA	NA	NA	nontargeting	Nontargeting
SABETI-NT-21	0.0499118327427485	0.0388805877265279	-1.28372114881108	HNRNPC	groupGroup2	197	17309	0.398479083599758	0.971875439463359	GTAAGATCTGACACGCGCTT	NA	NA	NA	NA	nontargeting	Nontargeting
SABETI-NT-21	-1.01435194505037	0.0751629768116512	13.4953668425375	HNRNPH1	(Intercept)	156	13835	3.33048444462494e-41	5.13795812994644e-40	GTAAGATCTGACACGCGCTT	NA	NA	NA	NA	nontargeting	Nontargeting
SABETI-NT-21	0.00485622013365346	0.0755906287863317	-0.0642436795621889	HNRNPH1	groupGroup2	156	13835	0.102447604109492	0.894593921916381	GTAAGATCTGACACGCGCTT	NA	NA	NA	NA	nontargeting	Nontargeting
SABETI-NT-21	-0.787079000394151	0.0618090688805336	12.7340374907676	HNRNPL	(Intercept)	160	14194	7.65068914489886e-37	1.07781014985719e-35	GTAAGATCTGACACGCGCTT	NA	NA	NA	NA	nontargeting	Nontargeting
SABETI-NT-21	-0.0859363135412279	0.0621428372899836	1.38288364820252	HNRNPL	groupGroup2	160	14194	0.333401089832268	0.964579178013321	GTAAGATCTGACACGCGCTT	NA	NA	NA	NA	nontargeting	Nontargeting
SABETI-NT-21	-1.32913594727994	0.0487096262100587	27.2869256181127	HNRNPM	(Intercept)	186	16484	1.21267044057967e-163	4.34852157470922e-162	GTAAGATCTGACACGCGCTT	NA	NA	NA	NA	nontargeting	Nontargeting
SABETI-NT-21	0.0524919257669177	0.0489947105226371	-1.07137944498447	HNRNPM	groupGroup2	186	16484	0.567997702645912	0.984174768993138	GTAAGATCTGACACGCGCTT	NA	NA	NA	NA	nontargeting	Nontargeting
SABETI-NT-21	-1.62844798965907	0.0461123348718544	35.3148023014777	HNRNPR	(Intercept)	192	16949	6.96120768850242e-273	3.36836899553165e-271	GTAAGATCTGACACGCGCTT	NA	NA	NA	NA	nontargeting	Nontargeting
SABETI-NT-21	0.0426619724863552	0.0463795924186737	-0.919843626507988	HNRNPR	groupGroup2	192	16949	0.715308963218782	0.991566927252698	GTAAGATCTGACACGCGCTT	NA	NA	NA	NA	nontargeting	Nontargeting
SABETI-NT-21	1.67734911805032	0.171659221337148	-9.77138952970033	HOMEZ	(Intercept)	34	3375	2.98777858117192e-22	1.70869204507378e-21	GTAAGATCTGACACGCGCTT	NA	NA	NA	NA	nontargeting	Nontargeting
SABETI-NT-21	-0.198388104899684	0.172473802674941	1.15025065733364	HOMEZ	groupGroup2	34	3375	0.500081294563054	0.980631284104131	GTAAGATCTGACACGCGCTT	NA	NA	NA	NA	nontargeting	Nontargeting
SABETI-NT-21	1.55059741241118	0.163825056288523	-9.46495882583628	HOOK2	(Intercept)	35	2704	5.8735347611751e-21	2.94814818713962e-20	GTAAGATCTGACACGCGCTT	NA	NA	NA	NA	nontargeting	Nontargeting
SABETI-NT-21	0.17546613230291	0.164913531170213	-1.0639886918788	HOOK2	groupGroup2	35	2704	0.57466764455067	0.984477935619821	GTAAGATCTGACACGCGCTT	NA	NA	NA	NA	nontargeting	Nontargeting
SABETI-NT-21	1.70474809223842	0.227571323676093	-7.49104968367995	HPGD	(Intercept)	24	2223	1.36649890025455e-13	3.2020099047608e-13	GTAAGATCTGACACGCGCTT	NA	NA	NA	NA	nontargeting	Nontargeting
SABETI-NT-21	-0.0458868309828524	0.228833080077099	0.200525339113524	HPGD	groupGroup2	24	2223	0.317860514640772	0.962299836424667	GTAAGATCTGACACGCGCTT	NA	NA	NA	NA	nontargeting	Nontargeting
SABETI-NT-21	2.11021320034659	0.216916661150078	-9.72822091746377	HPS3	(Intercept)	22	1195	4.57110406095252e-22	2.56330210862314e-21	GTAAGATCTGACACGCGCTT	NA	NA	NA	NA	nontargeting	Nontargeting
SABETI-NT-21	0.491125114113381	0.218837843118574	-2.24424216175112	HPS3	groupGroup2	22	1195	0.0496336493299358	0.836782560582808	GTAAGATCTGACACGCGCTT	NA	NA	NA	NA	nontargeting	Nontargeting
SABETI-NT-21	0.857450231851198	0.125384854861585	-6.83854707012067	HRAS	(Intercept)	59	5632	1.60000758263419e-11	3.05710650965871e-11	GTAAGATCTGACACGCGCTT	NA	NA	NA	NA	nontargeting	Nontargeting
SABETI-NT-21	-0.0918845600904675	0.12604990612683	0.728953816102129	HRAS	groupGroup2	59	5632	0.932059827378756	0.998180196291535	GTAAGATCTGACACGCGCTT	NA	NA	NA	NA	nontargeting	Nontargeting
SABETI-NT-21	1.73291896920513	0.192683749641656	-8.99359168807921	HRC	(Intercept)	32	2596	4.78560271001718e-19	2.03370329487266e-18	GTAAGATCTGACACGCGCTT	NA	NA	NA	NA	nontargeting	Nontargeting
SABETI-NT-21	-0.0526697860435647	0.193735231832857	0.271864779293242	HRC	groupGroup2	32	2596	0.428548012795388	0.97565529779241	GTAAGATCTGACACGCGCTT	NA	NA	NA	NA	nontargeting	Nontargeting
SABETI-NT-21	1.79175946922804	0.190785665127449	-9.39147848467075	HSD17B1	(Intercept)	29	2323	1.18327701485855e-20	5.7816030888983e-20	GTAAGATCTGACACGCGCTT	NA	NA	NA	NA	nontargeting	Nontargeting
SABETI-NT-21	0.0620786649596959	0.19192708155088	-0.323449220704368	HSD17B1	groupGroup2	29	2323	0.507289883349052	0.98104349848364	GTAAGATCTGACACGCGCTT	NA	NA	NA	NA	nontargeting	Nontargeting
SABETI-NT-21	-0.441832752279041	0.0687428351293456	6.42732804731859	HSD17B10	(Intercept)	130	12512	2.59732732588064e-10	4.49875317289973e-10	GTAAGATCTGACACGCGCTT	NA	NA	NA	NA	nontargeting	Nontargeting
SABETI-NT-21	-0.0645868158462774	0.069116608407425	0.934461590845928	HSD17B10	groupGroup2	130	12512	0.700131679701872	0.991112523675254	GTAAGATCTGACACGCGCTT	NA	NA	NA	NA	nontargeting	Nontargeting
SABETI-NT-21	0.0897699994287108	0.0954690762171057	-0.940304473299452	HSD17B4	(Intercept)	103	7861	0.69412281140886	0.709884836190777	GTAAGATCTGACACGCGCTT	NA	NA	NA	NA	nontargeting	Nontargeting
SABETI-NT-21	0.172421647874452	0.0960730783067172	-1.7946926538982	HSD17B4	groupGroup2	103	7861	0.145405363244276	0.918974906169291	GTAAGATCTGACACGCGCTT	NA	NA	NA	NA	nontargeting	Nontargeting
SABETI-NT-21	3.09104245335834	0.360456844215496	-8.57534682157508	HSD17B6	(Intercept)	9	473	1.97577301746378e-17	7.1513952475967e-17	GTAAGATCTGACACGCGCTT	NA	NA	NA	NA	nontargeting	Nontargeting
SABETI-NT-21	0.445381194753359	0.363482913446875	-1.22531535397318	HSD17B6	groupGroup2	9	473	0.440912851154796	0.97658585181395	GTAAGATCTGACACGCGCTT	NA	NA	NA	NA	nontargeting	Nontargeting
SABETI-NT-21	1.59938757658061	0.169986984255128	-9.40888258938779	HSD17B8	(Intercept)	36	2536	1.00287837743387e-20	4.93173951239807e-20	GTAAGATCTGACACGCGCTT	NA	NA	NA	NA	nontargeting	Nontargeting
SABETI-NT-21	0.184919011735819	0.171121770589826	-1.08062820468977	HSD17B8	groupGroup2	36	2536	0.559725062255878	0.983801814132836	GTAAGATCTGACACGCGCTT	NA	NA	NA	NA	nontargeting	Nontargeting
SABETI-NT-21	1.59938757658059	0.169200490814604	-9.45261783154677	HSDL1	(Intercept)	32	2108	6.6092126616494e-21	3.30208050152461e-20	GTAAGATCTGACACGCGCTT	NA	NA	NA	NA	nontargeting	Nontargeting
SABETI-NT-21	0.398003659721237	0.170570337072366	-2.33336972038919	HSDL1	groupGroup2	32	2108	0.0392574981272242	0.815415403941631	GTAAGATCTGACACGCGCTT	NA	NA	NA	NA	nontargeting	Nontargeting
SABETI-NT-21	0.492476485097791	0.0972599478812305	-5.06350759820662	HSDL2	(Intercept)	89	8019	8.23223938303004e-07	1.13665644711463e-06	GTAAGATCTGACACGCGCTT	NA	NA	NA	NA	nontargeting	Nontargeting
SABETI-NT-21	-0.105201472261661	0.0977643773382084	1.076071623693	HSDL2	groupGroup2	89	8019	0.563790450554922	0.983801814132836	GTAAGATCTGACACGCGCTT	NA	NA	NA	NA	nontargeting	Nontargeting
SABETI-NT-21	0.459953293392233	0.103463115870953	-4.44557743617468	HSF1	(Intercept)	81	7442	1.75312197267567e-05	2.26223659866639e-05	GTAAGATCTGACACGCGCTT	NA	NA	NA	NA	nontargeting	Nontargeting
SABETI-NT-21	-0.057820181243202	0.104026250931152	0.555822984349105	HSF1	groupGroup2	81	7442	0.843336257187768	0.995163477380587	GTAAGATCTGACACGCGCTT	NA	NA	NA	NA	nontargeting	Nontargeting
SABETI-NT-21	3.6788291182604	0.463722555071232	-7.93325465416558	HSF4	(Intercept)	5	454	4.26952133375908e-15	1.18981972706866e-14	GTAAGATCTGACACGCGCTT	NA	NA	NA	NA	nontargeting	Nontargeting
SABETI-NT-21	-0.0875693982721743	0.466151945599781	0.18785591071491	HSF4	groupGroup2	5	454	0.298020789035148	0.959465087460837	GTAAGATCTGACACGCGCTT	NA	NA	NA	NA	nontargeting	Nontargeting
SABETI-NT-21	1.21072958678882	0.153874048449021	-7.86831567111159	HSPA13	(Intercept)	43	3715	7.18895336826816e-15	1.95031097639285e-14	GTAAGATCTGACACGCGCTT	NA	NA	NA	NA	nontargeting	Nontargeting
SABETI-NT-21	0.0483254335210335	0.154779054859244	-0.312222048163949	HSPA13	groupGroup2	43	3715	0.490256445902036	0.979802147582809	GTAAGATCTGACACGCGCTT	NA	NA	NA	NA	nontargeting	Nontargeting
SABETI-NT-21	0.213093215460708	0.101573118443873	-2.09792924274997	HSPA4L	(Intercept)	85	7559	0.0718227926740994	0.0793120431912313	GTAAGATCTGACACGCGCTT	NA	NA	NA	NA	nontargeting	Nontargeting
SABETI-NT-21	0.090949377391242	0.102183309342826	-0.890060989178833	HSPA4L	groupGroup2	85	7559	0.746866277061214	0.992564354582006	GTAAGATCTGACACGCGCTT	NA	NA	NA	NA	nontargeting	Nontargeting
SABETI-NT-21	-0.606135803570313	0.0636037252744467	9.52987896471267	HSPB11	(Intercept)	144	13003	3.14933424373944e-21	1.62169709468139e-20	GTAAGATCTGACACGCGCTT	NA	NA	NA	NA	nontargeting	Nontargeting
SABETI-NT-21	0.0262896875686639	0.063971575782163	-0.410958886774745	HSPB11	groupGroup2	144	13003	0.637794636533914	0.988446822525517	GTAAGATCTGACACGCGCTT	NA	NA	NA	NA	nontargeting	Nontargeting
SABETI-NT-21	0.663294217410266	0.111795371562513	-5.93310982502855	HSPBP1	(Intercept)	72	6452	5.94499739814152e-09	9.25866494916216e-09	GTAAGATCTGACACGCGCTT	NA	NA	NA	NA	nontargeting	Nontargeting
SABETI-NT-21	-0.0421812755419964	0.112409929798121	0.375245101725002	HSPBP1	groupGroup2	72	6452	0.585043619233236	0.985350878757389	GTAAGATCTGACACGCGCTT	NA	NA	NA	NA	nontargeting	Nontargeting
SABETI-NT-21	1.09861228866811	0.132371938840095	-8.29943489756711	HSPG2	(Intercept)	55	4748	2.09215546152336e-16	6.76758249441098e-16	GTAAGATCTGACACGCGCTT	NA	NA	NA	NA	nontargeting	Nontargeting
SABETI-NT-21	-0.0346665944374688	0.1331018130143	0.260451707248677	HSPG2	groupGroup2	55	4748	0.41096927575798	0.973409875611845	GTAAGATCTGACACGCGCTT	NA	NA	NA	NA	nontargeting	Nontargeting
SABETI-NT-21	1.08357441130357	0.135624856786027	-7.98949718349277	HTT	(Intercept)	52	4838	2.70980444379964e-15	7.72644971690477e-15	GTAAGATCTGACACGCGCTT	NA	NA	NA	NA	nontargeting	Nontargeting
SABETI-NT-21	-0.0793407017464574	0.136347746587233	0.581899618676107	HTT	groupGroup2	52	4838	0.878731405250286	0.996633263529857	GTAAGATCTGACACGCGCTT	NA	NA	NA	NA	nontargeting	Nontargeting
SABETI-NT-21	-1.07476107284593	0.0732069721158938	14.6811299768617	HUWE1	(Intercept)	154	13726	1.70318770498587e-48	2.99675177197086e-47	GTAAGATCTGACACGCGCTT	NA	NA	NA	NA	nontargeting	Nontargeting
SABETI-NT-21	0.0641127066816464	0.07363167365003	-0.870721844329831	HUWE1	groupGroup2	154	13726	0.767812096394254	0.992971539847272	GTAAGATCTGACACGCGCTT	NA	NA	NA	NA	nontargeting	Nontargeting
SABETI-NT-21	3.90197266957466	0.540927334166562	-7.21348769624788	HYI	(Intercept)	4	219	1.0907330755545e-12	2.32218273005268e-12	GTAAGATCTGACACGCGCTT	NA	NA	NA	NA	nontargeting	Nontargeting
SABETI-NT-21	0.409949194258804	0.545325247662962	-0.751751722509964	HYI	groupGroup2	4	219	0.904400759179388	0.997517947676716	GTAAGATCTGACACGCGCTT	NA	NA	NA	NA	nontargeting	Nontargeting
SABETI-NT-21	2.8903717578962	0.313165983741321	-9.22952015211103	HYKK	(Intercept)	10	928	5.43693950030166e-20	2.50802521471209e-19	GTAAGATCTGACACGCGCTT	NA	NA	NA	NA	nontargeting	Nontargeting
SABETI-NT-21	-0.0261259748270205	0.314902584772134	0.0829652600213666	HYKK	groupGroup2	10	928	0.132241674329058	0.912436255250532	GTAAGATCTGACACGCGCTT	NA	NA	NA	NA	nontargeting	Nontargeting
SABETI-NT-21	-0.415515443961663	0.0925137573785405	4.49139085618899	HYOU1	(Intercept)	117	10025	1.415191188681e-05	1.83430943886012e-05	GTAAGATCTGACACGCGCTT	NA	NA	NA	NA	nontargeting	Nontargeting
SABETI-NT-21	0.0672019798315183	0.0930534887522686	-0.722186569602206	HYOU1	groupGroup2	117	10025	0.940359558799134	0.998380591111859	GTAAGATCTGACACGCGCTT	NA	NA	NA	NA	nontargeting	Nontargeting
SABETI-NT-21	2.51567830845477	0.260559288067205	-9.65491703295529	HYPK	(Intercept)	13	939	9.3707677424333e-22	5.08814945519689e-21	GTAAGATCTGACACGCGCTT	NA	NA	NA	NA	nontargeting	Nontargeting
SABETI-NT-21	0.346551344899222	0.262601631929858	-1.31968465828799	HYPK	groupGroup2	13	939	0.373880648651396	0.9695509436632	GTAAGATCTGACACGCGCTT	NA	NA	NA	NA	nontargeting	Nontargeting
SABETI-NT-21	3.20882548901468	0.36996866123679	-8.67323593919472	ICA1L	(Intercept)	8	575	8.40020865854212e-18	3.16116189345618e-17	GTAAGATCTGACACGCGCTT	NA	NA	NA	NA	nontargeting	Nontargeting
SABETI-NT-21	0.142316560674554	0.372362951202104	-0.382198498038304	ICA1L	groupGroup2	8	575	0.595371728362386	0.985751931699531	GTAAGATCTGACACGCGCTT	NA	NA	NA	NA	nontargeting	Nontargeting
SABETI-NT-21	1.08357441130357	0.131431576721702	-8.24439939268151	ICAM2	(Intercept)	50	4850	3.31983703221368e-16	1.04980909145519e-15	GTAAGATCTGACACGCGCTT	NA	NA	NA	NA	nontargeting	Nontargeting
SABETI-NT-21	-0.0449840431127919	0.13214990387283	0.34040163325492	ICAM2	groupGroup2	50	4850	0.532891822210876	0.982625865429714	GTAAGATCTGACACGCGCTT	NA	NA	NA	NA	nontargeting	Nontargeting
SABETI-NT-21	0.857450231851223	0.1213735950026	-7.0645533061195	ICMT	(Intercept)	61	5395	3.22266961029112e-12	6.54705518881841e-12	GTAAGATCTGACACGCGCTT	NA	NA	NA	NA	nontargeting	Nontargeting
SABETI-NT-21	0.0146865095435418	0.122071304692462	-0.120310908288741	ICMT	groupGroup2	61	5395	0.191526273369122	0.935625400877419	GTAAGATCTGACACGCGCTT	NA	NA	NA	NA	nontargeting	Nontargeting
SABETI-NT-21	0.970778917158232	0.1543101775118	-6.29108807216553	ID1	(Intercept)	44	5633	6.30496803527234e-10	1.05669688823127e-09	GTAAGATCTGACACGCGCTT	NA	NA	NA	NA	nontargeting	Nontargeting
SABETI-NT-21	-0.475861681863551	0.155001324784237	3.07004912716683	ID1	groupGroup2	44	5633	0.00428047126415742	0.54326162720409	GTAAGATCTGACACGCGCTT	NA	NA	NA	NA	nontargeting	Nontargeting
SABETI-NT-21	1.73291896920511	0.24461413880386	-7.08429601689797	ID3	(Intercept)	22	1604	2.79505789977922e-12	5.7117091868463e-12	GTAAGATCTGACACGCGCTT	NA	NA	NA	NA	nontargeting	Nontargeting
SABETI-NT-21	0.298549318948363	0.246233804290213	-1.21246276403418	ID3	groupGroup2	22	1604	0.450670575817564	0.97724441615995	GTAAGATCTGACACGCGCTT	NA	NA	NA	NA	nontargeting	Nontargeting
SABETI-NT-21	0.428454626332865	0.103224508912941	-4.15070636658799	IDE	(Intercept)	80	7122	6.62901532865504e-05	8.33565839551271e-05	GTAAGATCTGACACGCGCTT	NA	NA	NA	NA	nontargeting	Nontargeting
SABETI-NT-21	0.0415720207862513	0.103828954861561	-0.400389475572403	IDE	groupGroup2	80	7122	0.62226065063321	0.987619765756599	GTAAGATCTGACACGCGCTT	NA	NA	NA	NA	nontargeting	Nontargeting
SABETI-NT-21	0.693147180559943	0.117256041931949	-5.91139841614488	IDH1	(Intercept)	66	4916	6.784308747788e-09	1.05245307912609e-08	GTAAGATCTGACACGCGCTT	NA	NA	NA	NA	nontargeting	Nontargeting
SABETI-NT-21	0.285344682748852	0.118083173076962	-2.41647201132439	IDH1	groupGroup2	66	4916	0.0313434620503642	0.794621313497365	GTAAGATCTGACACGCGCTT	NA	NA	NA	NA	nontargeting	Nontargeting
SABETI-NT-21	1.16113264564944	0.142471610409447	-8.14992293771705	IDH2	(Intercept)	43	5021	7.2831251092709e-16	2.2166148089914e-15	GTAAGATCTGACACGCGCTT	NA	NA	NA	NA	nontargeting	Nontargeting
SABETI-NT-21	-0.234982210648651	0.143146593093635	1.64154944641222	IDH2	groupGroup2	43	5021	0.201366823525232	0.939299569718784	GTAAGATCTGACACGCGCTT	NA	NA	NA	NA	nontargeting	Nontargeting
SABETI-NT-21	0.0359936026479038	0.0914797520249648	-0.39345977499022	IDH3A	(Intercept)	102	8832	0.612040143865344	0.63002719607661	GTAAGATCTGACACGCGCTT	NA	NA	NA	NA	nontargeting	Nontargeting
SABETI-NT-21	0.0666978779603797	0.0920217814964314	-0.724805332778374	IDH3A	groupGroup2	102	8832	0.937142927497876	0.998293358872357	GTAAGATCTGACACGCGCTT	NA	NA	NA	NA	nontargeting	Nontargeting
SABETI-NT-21	0.444079944235942	0.0966026060755619	-4.59697685472984	IDH3G	(Intercept)	85	7679	8.5733043320791e-06	1.12323347459802e-05	GTAAGATCTGACACGCGCTT	NA	NA	NA	NA	nontargeting	Nontargeting
SABETI-NT-21	-0.00309081498415902	0.0971499537906836	0.0318148888759989	IDH3G	groupGroup2	85	7679	0.050760653917576	0.838943344923063	GTAAGATCTGACACGCGCTT	NA	NA	NA	NA	nontargeting	Nontargeting
SABETI-NT-21	0.543334902331289	0.105508607925993	-5.14967369024908	IDI1	(Intercept)	81	7024	5.21880064506974e-07	7.28109778965704e-07	GTAAGATCTGACACGCGCTT	NA	NA	NA	NA	nontargeting	Nontargeting
SABETI-NT-21	-0.0150172494312853	0.106101014230929	0.14153728444669	IDI1	groupGroup2	81	7024	0.22510898446405	0.945312698425592	GTAAGATCTGACACGCGCTT	NA	NA	NA	NA	nontargeting	Nontargeting
SABETI-NT-21	3.67882911826045	0.485721695810264	-7.5739444006584	IDI2	(Intercept)	5	177	7.24118837597962e-14	1.7492327752802e-13	GTAAGATCTGACACGCGCTT	NA	NA	NA	NA	nontargeting	Nontargeting
SABETI-NT-21	0.863775374060385	0.49167092336926	-1.75681605928863	IDI2	groupGroup2	5	177	0.157898333762438	0.9239777009208	GTAAGATCTGACACGCGCTT	NA	NA	NA	NA	nontargeting	Nontargeting
SABETI-NT-21	3.67882911826043	0.462249992862321	-7.95852714995315	IDI2-AS1	(Intercept)	5	737	3.48198397124996e-15	9.80375873551745e-15	GTAAGATCTGACACGCGCTT	NA	NA	NA	NA	nontargeting	Nontargeting
SABETI-NT-21	-0.599229746627555	0.463769802879276	1.29208444126221	IDI2-AS1	groupGroup2	5	737	0.392655806806084	0.971233304896159	GTAAGATCTGACACGCGCTT	NA	NA	NA	NA	nontargeting	Nontargeting
SABETI-NT-21	3.09104245335831	0.365599122227485	-8.45473160473013	IDUA	(Intercept)	8	391	5.59460070231772e-17	1.92819159162829e-16	GTAAGATCTGACACGCGCTT	NA	NA	NA	NA	nontargeting	Nontargeting
SABETI-NT-21	0.641232603779578	0.36922013885733	-1.73672163648515	IDUA	groupGroup2	8	391	0.164872633573707	0.926003690641818	GTAAGATCTGACACGCGCTT	NA	NA	NA	NA	nontargeting	Nontargeting
SABETI-NT-21	0.270987193879616	0.100054878524083	-2.70838561674321	IER2	(Intercept)	92	8802	0.0135222827223525	0.0154396897251011	GTAAGATCTGACACGCGCTT	NA	NA	NA	NA	nontargeting	Nontargeting
SABETI-NT-21	-0.187432937974406	0.100559159411763	1.86390716739107	IER2	groupGroup2	92	8802	0.124669484074128	0.909193934919444	GTAAGATCTGACACGCGCTT	NA	NA	NA	NA	nontargeting	Nontargeting
SABETI-NT-21	0.0842603436177424	0.0829235035828505	-1.01612136459666	IER3IP1	(Intercept)	106	8733	0.619143192815206	0.63697877747385	GTAAGATCTGACACGCGCTT	NA	NA	NA	NA	nontargeting	Nontargeting
SABETI-NT-21	0.157864731288289	0.0834587306050532	-1.89153046234723	IER3IP1	groupGroup2	106	8733	0.117107137078618	0.904738246281499	GTAAGATCTGACACGCGCTT	NA	NA	NA	NA	nontargeting	Nontargeting
SABETI-NT-21	3.9019726695746	0.531038058019532	-7.3478211413448	IFFO2	(Intercept)	4	305	4.02927655403368e-13	8.97451032556191e-13	GTAAGATCTGACACGCGCTT	NA	NA	NA	NA	nontargeting	Nontargeting
SABETI-NT-21	0.0740902664578141	0.534259785884725	-0.138678351647077	IFFO2	groupGroup2	4	305	0.22059134867309	0.944639477309465	GTAAGATCTGACACGCGCTT	NA	NA	NA	NA	nontargeting	Nontargeting
SABETI-NT-21	0.0625203569813284	0.0834251722424662	-0.749418374583869	IFI30	(Intercept)	109	10812	0.907210159034164	0.913282592992912	GTAAGATCTGACACGCGCTT	NA	NA	NA	NA	nontargeting	Nontargeting
SABETI-NT-21	-0.230565478155045	0.0838238821104923	2.75059413081258	IFI30	groupGroup2	109	10812	0.0118974595238863	0.678768996941194	GTAAGATCTGACACGCGCTT	NA	NA	NA	NA	nontargeting	Nontargeting
SABETI-NT-21	2.03017049267303	0.215434337174244	-9.42361612035421	IFI35	(Intercept)	24	1443	8.7162883217809e-21	4.31084600698706e-20	GTAAGATCTGACACGCGCTT	NA	NA	NA	NA	nontargeting	Nontargeting
SABETI-NT-21	0.343225871048477	0.217071885865582	-1.58116224807211	IFI35	groupGroup2	24	1443	0.227681889612646	0.945868685829173	GTAAGATCTGACACGCGCTT	NA	NA	NA	NA	nontargeting	Nontargeting
SABETI-NT-21	3.67882911826044	0.50877061264945	-7.23082078012081	IFI6	(Intercept)	4	271	9.60167134734054e-13	2.05598622196092e-12	GTAAGATCTGACACGCGCTT	NA	NA	NA	NA	nontargeting	Nontargeting
SABETI-NT-21	0.383687625748025	0.512701189802651	-0.748364999690588	IFI6	groupGroup2	4	271	0.908480055814548	0.997709924522828	GTAAGATCTGACACGCGCTT	NA	NA	NA	NA	nontargeting	Nontargeting
SABETI-NT-21	-1.92476462914034	0.0480242186816005	40.0790409918271	IFITM1	(Intercept)	193	16910	0	0	GTAAGATCTGACACGCGCTT	NA	NA	NA	NA	nontargeting	Nontargeting
SABETI-NT-21	-0.0110574849589348	0.0482960750894548	0.228952040894709	IFITM1	groupGroup2	193	16910	0.362187616298788	0.968746442018534	GTAAGATCTGACACGCGCTT	NA	NA	NA	NA	nontargeting	Nontargeting
SABETI-NT-21	0.073331273085551	0.108266514720817	-0.677321822676642	IFITM2	(Intercept)	95	8452	0.996403575709392	0.996661380904681	GTAAGATCTGACACGCGCTT	NA	NA	NA	NA	nontargeting	Nontargeting
SABETI-NT-21	-0.144990628923727	0.108843160516576	1.33210601599213	IFITM2	groupGroup2	95	8452	0.365650707494824	0.969046128538953	GTAAGATCTGACACGCGCTT	NA	NA	NA	NA	nontargeting	Nontargeting
SABETI-NT-21	-0.0396091380950469	0.115420802425607	0.343171571004945	IFITM3	(Intercept)	92	7702	0.537061218922632	0.556284704298731	GTAAGATCTGACACGCGCTT	NA	NA	NA	NA	nontargeting	Nontargeting
SABETI-NT-21	0.0404726711500596	0.116086315793204	-0.348642911729213	IFITM3	groupGroup2	92	7702	0.545285184404122	0.983158534431787	GTAAGATCTGACACGCGCTT	NA	NA	NA	NA	nontargeting	Nontargeting
SABETI-NT-21	0.734390139093991	0.108827641436149	-6.74819493836841	IFNAR1	(Intercept)	71	5886	2.99391481979328e-11	5.5963371619939e-11	GTAAGATCTGACACGCGCTT	NA	NA	NA	NA	nontargeting	Nontargeting
SABETI-NT-21	0.0874172961445933	0.109495902706088	-0.798361344891977	IFNAR1	groupGroup2	71	5886	0.84932165680098	0.995435532750347	GTAAGATCTGACACGCGCTT	NA	NA	NA	NA	nontargeting	Nontargeting
SABETI-NT-21	1.43811942898448	0.152923103033935	-9.40419989166284	IFNAR2	(Intercept)	39	4261	1.048551177742e-20	5.14760886188427e-20	GTAAGATCTGACACGCGCTT	NA	NA	NA	NA	nontargeting	Nontargeting
SABETI-NT-21	-0.230611015118654	0.153629411896937	1.50108636276861	IFNAR2	groupGroup2	39	4261	0.266666451125582	0.954239694241211	GTAAGATCTGACACGCGCTT	NA	NA	NA	NA	nontargeting	Nontargeting
SABETI-NT-21	1.17739316652125	0.135428687585276	-8.6938239416953	IFNGR2	(Intercept)	48	4521	7.00881164390994e-18	2.65985589542907e-17	GTAAGATCTGACACGCGCTT	NA	NA	NA	NA	nontargeting	Nontargeting
SABETI-NT-21	-0.0397626991429097	0.136171287429446	0.292005017309629	IFNGR2	groupGroup2	48	4521	0.459434424363316	0.977982729674529	GTAAGATCTGACACGCGCTT	NA	NA	NA	NA	nontargeting	Nontargeting
SABETI-NT-21	1.70474809223845	0.181647324162256	-9.38493369005363	IFT122	(Intercept)	28	2142	1.2591208521215e-20	6.13803289943441e-20	GTAAGATCTGACACGCGCTT	NA	NA	NA	NA	nontargeting	Nontargeting
SABETI-NT-21	0.256002908913598	0.182931772030608	-1.39944475512304	IFT122	groupGroup2	28	2142	0.32335930783385	0.963066809909819	GTAAGATCTGACACGCGCTT	NA	NA	NA	NA	nontargeting	Nontargeting
SABETI-NT-21	2.19722457733621	0.228004931113344	-9.63674148013908	IFT140	(Intercept)	22	1376	1.11870752383345e-21	6.02740595769012e-21	GTAAGATCTGACACGCGCTT	NA	NA	NA	NA	nontargeting	Nontargeting
SABETI-NT-21	0.241905173860619	0.229609014611563	-1.05355259796684	IFT140	groupGroup2	22	1376	0.584175602280896	0.98532958183884	GTAAGATCTGACACGCGCTT	NA	NA	NA	NA	nontargeting	Nontargeting
SABETI-NT-21	1.3370233121131	0.158016751813092	-8.46127576204439	IFT172	(Intercept)	40	3433	5.28936393595476e-17	1.82794979590278e-16	GTAAGATCTGACACGCGCTT	NA	NA	NA	NA	nontargeting	Nontargeting
SABETI-NT-21	0.0445635370123494	0.158945814820442	-0.280369364004281	IFT172	groupGroup2	40	3433	0.441611722328084	0.97661396187482	GTAAGATCTGACACGCGCTT	NA	NA	NA	NA	nontargeting	Nontargeting
SABETI-NT-21	2.34382805152809	0.241817153417967	-9.69256323796402	IFT22	(Intercept)	17	1370	6.4857202719718e-22	3.58067984378211e-21	GTAAGATCTGACACGCGCTT	NA	NA	NA	NA	nontargeting	Nontargeting
SABETI-NT-21	0.106578767768466	0.243329471045557	-0.438001888182759	IFT22	groupGroup2	17	1370	0.677230170650908	0.990221166352004	GTAAGATCTGACACGCGCTT	NA	NA	NA	NA	nontargeting	Nontargeting
SABETI-NT-21	2.39789527279838	0.248596844635916	-9.64571885982796	IFT46	(Intercept)	16	1183	1.02501672416397e-21	5.54432483074243e-21	GTAAGATCTGACACGCGCTT	NA	NA	NA	NA	nontargeting	Nontargeting
SABETI-NT-21	0.209668742704041	0.250304181292319	-0.837655773952805	IFT46	groupGroup2	16	1183	0.804448117592738	0.994431423823885	GTAAGATCTGACACGCGCTT	NA	NA	NA	NA	nontargeting	Nontargeting
SABETI-NT-21	2.2437445929711	0.227395740018597	-9.86713556193972	IFT81	(Intercept)	19	1850	1.1558272649674e-22	6.9089311375261e-22	GTAAGATCTGACACGCGCTT	NA	NA	NA	NA	nontargeting	Nontargeting
SABETI-NT-21	-0.105891423810859	0.228568290148844	0.463281340302728	IFT81	groupGroup2	19	1850	0.713674561945728	0.991545480975484	GTAAGATCTGACACGCGCTT	NA	NA	NA	NA	nontargeting	Nontargeting
SABETI-NT-21	-0.445074246203213	0.0639313558379526	6.9617520287126	IGF2BP1	(Intercept)	143	12917	6.72133345653588e-12	1.32640428335943e-11	GTAAGATCTGACACGCGCTT	NA	NA	NA	NA	nontargeting	Nontargeting
SABETI-NT-21	-0.0107745471889623	0.0642914590620192	0.167589091088577	IGF2BP1	groupGroup2	143	12917	0.266186892265954	0.954239694241211	GTAAGATCTGACACGCGCTT	NA	NA	NA	NA	nontargeting	Nontargeting
SABETI-NT-21	-0.233193887167711	0.0788513184877447	2.95738729091708	IGF2BP2	(Intercept)	129	10183	0.00620516305089836	0.00718803522308088	GTAAGATCTGACACGCGCTT	NA	NA	NA	NA	nontargeting	Nontargeting
SABETI-NT-21	0.130576225103954	0.0793393231945594	-1.64579454230722	IGF2BP2	groupGroup2	129	10183	0.19961213264861	0.938712738727785	GTAAGATCTGACACGCGCTT	NA	NA	NA	NA	nontargeting	Nontargeting
SABETI-NT-21	1.95606252051932	0.19943631167755	-9.80795575322259	IGSF3	(Intercept)	26	2175	2.0811024638099e-22	1.21054170635428e-21	GTAAGATCTGACACGCGCTT	NA	NA	NA	NA	nontargeting	Nontargeting
SABETI-NT-21	0.00101575665120421	0.200570284991931	-0.00506434266294768	IGSF3	groupGroup2	26	2175	0.00808148709766798	0.627864405965786	GTAAGATCTGACACGCGCTT	NA	NA	NA	NA	nontargeting	Nontargeting
SABETI-NT-21	2.64920970107924	0.282741653137649	-9.3697185104506	IGSF8	(Intercept)	12	874	1.45452447674338e-20	7.05105475494196e-20	GTAAGATCTGACACGCGCTT	NA	NA	NA	NA	nontargeting	Nontargeting
SABETI-NT-21	0.271067334081476	0.284793060774645	-0.951804560631377	IGSF8	groupGroup2	12	874	0.682392217367572	0.990468758914654	GTAAGATCTGACACGCGCTT	NA	NA	NA	NA	nontargeting	Nontargeting
SABETI-NT-21	-0.855918603431107	0.0730223718366628	11.721320218763	IK	(Intercept)	158	12855	1.98230396553754e-31	2.2622987926363e-30	GTAAGATCTGACACGCGCTT	NA	NA	NA	NA	nontargeting	Nontargeting
SABETI-NT-21	0.118287135947716	0.0734580917726079	-1.61026693034552	IK	groupGroup2	158	12855	0.214679190756242	0.942911015776157	GTAAGATCTGACACGCGCTT	NA	NA	NA	NA	nontargeting	Nontargeting
SABETI-NT-21	1.73291896920513	0.181475154946234	-9.54907006261294	IKZF4	(Intercept)	30	2771	2.61731320314452e-21	1.3584170427815e-20	GTAAGATCTGACACGCGCTT	NA	NA	NA	NA	nontargeting	Nontargeting
SABETI-NT-21	-0.0597478275952908	0.182454332401401	0.32746729994794	IKZF4	groupGroup2	30	2771	0.513371056775932	0.981520250724403	GTAAGATCTGACACGCGCTT	NA	NA	NA	NA	nontargeting	Nontargeting
SABETI-NT-21	1.50407739677628	0.158802787429548	-9.47135387937415	IL10RB	(Intercept)	38	3451	5.52479489350604e-21	2.78035668604706e-20	GTAAGATCTGACACGCGCTT	NA	NA	NA	NA	nontargeting	Nontargeting
SABETI-NT-21	-0.0527610278801045	0.159663231626118	0.3304519603089	IL10RB	groupGroup2	38	3451	0.517883028449826	0.981832377355063	GTAAGATCTGACACGCGCTT	NA	NA	NA	NA	nontargeting	Nontargeting
SABETI-NT-21	3.67882911826045	0.463177168132867	-7.94259598997579	IL11RA	(Intercept)	5	305	3.95986046512246e-15	1.10774112763701e-14	GTAAGATCTGACACGCGCTT	NA	NA	NA	NA	nontargeting	Nontargeting
SABETI-NT-21	0.328388985551791	0.466758215709785	-0.703552662811557	IL11RA	groupGroup2	5	305	0.963422799411064	0.998832665478493	GTAAGATCTGACACGCGCTT	NA	NA	NA	NA	nontargeting	Nontargeting
SABETI-NT-21	2.80336038090655	0.298720108883083	-9.38457203764533	IL15RA	(Intercept)	12	1128	1.26344923186177e-20	6.15813643585237e-20	GTAAGATCTGACACGCGCTT	NA	NA	NA	NA	nontargeting	Nontargeting
SABETI-NT-21	-0.14125197245144	0.300208815496819	0.470512407231214	IL15RA	groupGroup2	12	1128	0.724022056038204	0.991983514355373	GTAAGATCTGACACGCGCTT	NA	NA	NA	NA	nontargeting	Nontargeting
SABETI-NT-21	1.95606252051935	0.199449178175647	-9.80732304044254	IL17RA	(Intercept)	27	2018	2.09418915126382e-22	1.21777882149413e-21	GTAAGATCTGACACGCGCTT	NA	NA	NA	NA	nontargeting	Nontargeting
SABETI-NT-21	0.0846630521702013	0.200671791184928	-0.421898123648982	IL17RA	groupGroup2	27	2018	0.653801240668456	0.98901550672011	GTAAGATCTGACACGCGCTT	NA	NA	NA	NA	nontargeting	Nontargeting
SABETI-NT-21	3.67882911826057	0.461048921317357	-7.97925978819999	IL18BP	(Intercept)	5	522	2.94426879265048e-15	8.35956883723805e-15	GTAAGATCTGACACGCGCTT	NA	NA	NA	NA	nontargeting	Nontargeting
SABETI-NT-21	-0.227603610014346	0.46316753399506	0.491406658085783	IL18BP	groupGroup2	5	522	0.753722287876854	0.992643378571158	GTAAGATCTGACACGCGCTT	NA	NA	NA	NA	nontargeting	Nontargeting
SABETI-NT-21	3.67882911826045	0.485049529472761	-7.58444013389574	IL18R1	(Intercept)	4	496	6.67851613202866e-14	1.6197002668473e-13	GTAAGATCTGACACGCGCTT	NA	NA	NA	NA	nontargeting	Nontargeting
SABETI-NT-21	-0.238434040788579	0.487309213184142	0.489286954438271	IL18R1	groupGroup2	4	496	0.750722888741142	0.992643378571158	GTAAGATCTGACACGCGCTT	NA	NA	NA	NA	nontargeting	Nontargeting
SABETI-NT-21	2.9856819377005	0.350943529659609	-8.50758508241027	IL23A	(Intercept)	9	609	3.5518681334933e-17	1.25143458190121e-16	GTAAGATCTGACACGCGCTT	NA	NA	NA	NA	nontargeting	Nontargeting
SABETI-NT-21	0.264048268786349	0.353424581076577	-0.747113480284884	IL23A	groupGroup2	9	609	0.909990127542054	0.997781644789843	GTAAGATCTGACACGCGCTT	NA	NA	NA	NA	nontargeting	Nontargeting
SABETI-NT-21	2.06939120582636	0.211253969948728	-9.79575061395821	IL27RA	(Intercept)	22	2140	2.34844002290706e-22	1.35850387915199e-21	GTAAGATCTGACACGCGCTT	NA	NA	NA	NA	nontargeting	Nontargeting
SABETI-NT-21	-0.101665817429371	0.212350334881801	0.478764573109622	IL27RA	groupGroup2	22	2140	0.735787755558404	0.992381436035091	GTAAGATCTGACACGCGCTT	NA	NA	NA	NA	nontargeting	Nontargeting
SABETI-NT-21	0.957533690408208	0.121961604243642	-7.85110770185796	ILK	(Intercept)	61	5075	8.24757252491552e-15	2.22150158813971e-14	GTAAGATCTGACACGCGCTT	NA	NA	NA	NA	nontargeting	Nontargeting
SABETI-NT-21	0.0457579559610061	0.122683045017705	-0.372977015319456	ILK	groupGroup2	61	5075	0.581668898469128	0.98513399276259	GTAAGATCTGACACGCGCTT	NA	NA	NA	NA	nontargeting	Nontargeting
SABETI-NT-21	0.484245985961282	0.0993228917325517	-4.87547208417188	ILRUN	(Intercept)	82	6637	2.17097093882516e-06	2.93256937202982e-06	GTAAGATCTGACACGCGCTT	NA	NA	NA	NA	nontargeting	Nontargeting
SABETI-NT-21	0.15873639954208	0.0999675058603356	-1.5878799633538	ILRUN	groupGroup2	82	6637	0.22462697020996	0.945106789134541	GTAAGATCTGACACGCGCTT	NA	NA	NA	NA	nontargeting	Nontargeting
SABETI-NT-21	2.29253475714057	0.231379892031019	-9.90809848261678	ILVBL	(Intercept)	17	1741	7.67765080647208e-23	4.67897243522393e-22	GTAAGATCTGACACGCGCTT	NA	NA	NA	NA	nontargeting	Nontargeting
SABETI-NT-21	-0.0802356828467514	0.232599897739918	0.344951496653137	ILVBL	groupGroup2	17	1741	0.539738329673004	0.983021386819087	GTAAGATCTGACACGCGCTT	NA	NA	NA	NA	nontargeting	Nontargeting
SABETI-NT-21	-0.428760670711684	0.0633479544265496	6.76834279169695	IMMT	(Intercept)	148	12550	2.60531655848732e-11	4.8939444568418e-11	GTAAGATCTGACACGCGCTT	NA	NA	NA	NA	nontargeting	Nontargeting
SABETI-NT-21	0.0511869790915068	0.0637232633931793	-0.803269894946805	IMMT	groupGroup2	148	12550	0.843637508885976	0.995163477380587	GTAAGATCTGACACGCGCTT	NA	NA	NA	NA	nontargeting	Nontargeting
SABETI-NT-21	-0.100804699121962	0.0904023812260412	1.11506685725358	IMP3	(Intercept)	102	10144	0.529643545444336	0.548966430255401	GTAAGATCTGACACGCGCTT	NA	NA	NA	NA	nontargeting	Nontargeting
SABETI-NT-21	-0.204346747849934	0.090863035536403	2.24895356669066	IMP3	groupGroup2	102	10144	0.0490309008347116	0.835001293024611	GTAAGATCTGACACGCGCTT	NA	NA	NA	NA	nontargeting	Nontargeting
SABETI-NT-21	0.176279242337983	0.0904235475522632	-1.9494838137831	IMP4	(Intercept)	99	9258	0.102475347893083	0.112201972446194	GTAAGATCTGACACGCGCTT	NA	NA	NA	NA	nontargeting	Nontargeting
SABETI-NT-21	-0.108859373042034	0.0908982854369601	1.19759544988921	IMP4	groupGroup2	99	9258	0.4621490966932	0.978071081923807	GTAAGATCTGACACGCGCTT	NA	NA	NA	NA	nontargeting	Nontargeting
SABETI-NT-21	1.55059741241115	0.175945249786997	-8.81295411094269	INAFM1	(Intercept)	34	3065	2.43780907530074e-18	9.68795455422654e-18	GTAAGATCTGACACGCGCTT	NA	NA	NA	NA	nontargeting	Nontargeting
SABETI-NT-21	-0.0545724426224648	0.176904029008675	0.308486148836038	INAFM1	groupGroup2	34	3065	0.484575123387626	0.979326401232021	GTAAGATCTGACACGCGCTT	NA	NA	NA	NA	nontargeting	Nontargeting
SABETI-NT-21	2.34382805152808	0.248179432402117	-9.44408659832233	ING4	(Intercept)	17	1062	7.1703493868719e-21	3.57179556712106e-20	GTAAGATCTGACACGCGCTT	NA	NA	NA	NA	nontargeting	Nontargeting
SABETI-NT-21	0.363819422531311	0.250115868498263	-1.45460351922389	ING4	groupGroup2	17	1062	0.291558112368726	0.958374020104446	GTAAGATCTGACACGCGCTT	NA	NA	NA	NA	nontargeting	Nontargeting
SABETI-NT-21	3.49650756146645	0.523607794882241	-6.67772251605385	INHBE	(Intercept)	4	374	4.853679474781e-11	8.92171718233405e-11	GTAAGATCTGACACGCGCTT	NA	NA	NA	NA	nontargeting	Nontargeting
SABETI-NT-21	0.0926666520307503	0.52675730948497	-0.175919062464181	INHBE	groupGroup2	4	374	0.279284941562372	0.956878551690186	GTAAGATCTGACACGCGCTT	NA	NA	NA	NA	nontargeting	Nontargeting
SABETI-NT-21	0.857450231851215	0.12948122794271	-6.6221972518719	INPP5B	(Intercept)	59	4933	7.07796727704822e-11	1.28419665217838e-10	GTAAGATCTGACACGCGCTT	NA	NA	NA	NA	nontargeting	Nontargeting
SABETI-NT-21	0.0644957750640405	0.130251467992362	-0.495163517602907	INPP5B	groupGroup2	59	4933	0.759030598675232	0.992643378571158	GTAAGATCTGACACGCGCTT	NA	NA	NA	NA	nontargeting	Nontargeting
SABETI-NT-21	2.64920970107929	0.273583196016182	-9.68337872960075	INPP5E	(Intercept)	13	1291	7.09585605283488e-22	3.90176683303732e-21	GTAAGATCTGACACGCGCTT	NA	NA	NA	NA	nontargeting	Nontargeting
SABETI-NT-21	-0.114637835253735	0.274977111538667	0.416899554338417	INPP5E	groupGroup2	13	1291	0.64649624092202	0.988707791143698	GTAAGATCTGACACGCGCTT	NA	NA	NA	NA	nontargeting	Nontargeting
SABETI-NT-21	2.03017049267306	0.206757245167439	-9.81910206352846	INPP5F	(Intercept)	25	1733	1.86339442403218e-22	1.08928988526422e-21	GTAAGATCTGACACGCGCTT	NA	NA	NA	NA	nontargeting	Nontargeting
SABETI-NT-21	0.176884731114746	0.208135571372014	-0.849853439028872	INPP5F	groupGroup2	25	1733	0.79081314958104	0.99373273279367	GTAAGATCTGACACGCGCTT	NA	NA	NA	NA	nontargeting	Nontargeting
SABETI-NT-21	3.49650756146648	0.442461676642201	-7.90239640187854	INPP5J	(Intercept)	6	394	5.47183409762106e-15	1.50541126247321e-14	GTAAGATCTGACACGCGCTT	NA	NA	NA	NA	nontargeting	Nontargeting
SABETI-NT-21	0.20966874270406	0.445472644951004	-0.470665808732478	INPP5J	groupGroup2	6	394	0.724241190922084	0.992000715965968	GTAAGATCTGACACGCGCTT	NA	NA	NA	NA	nontargeting	Nontargeting
SABETI-NT-21	1.82253112789483	0.184560619830844	-9.87497294691164	INPPL1	(Intercept)	26	2300	1.0689476119964e-22	6.41288786145699e-22	GTAAGATCTGACACGCGCTT	NA	NA	NA	NA	nontargeting	Nontargeting
SABETI-NT-21	0.0914954631402608	0.18570093264651	-0.492703304373955	INPPL1	groupGroup2	26	2300	0.755555515011476	0.992643378571158	GTAAGATCTGACACGCGCTT	NA	NA	NA	NA	nontargeting	Nontargeting
SABETI-NT-21	1.45962563420545	0.157436062973598	-9.27122799336154	INTS1	(Intercept)	40	3214	3.68029938083536e-20	1.72224120219027e-19	GTAAGATCTGACACGCGCTT	NA	NA	NA	NA	nontargeting	Nontargeting
SABETI-NT-21	0.0613681229619018	0.158379910988963	-0.387474159940513	INTS1	groupGroup2	40	3214	0.603189577657262	0.986077999506123	GTAAGATCTGACACGCGCTT	NA	NA	NA	NA	nontargeting	Nontargeting
SABETI-NT-21	0.0787808778531152	0.0820391072444192	-0.960284436279923	INTS11	(Intercept)	112	9713	0.673824161836014	0.690219934241785	GTAAGATCTGACACGCGCTT	NA	NA	NA	NA	nontargeting	Nontargeting
SABETI-NT-21	-0.0112994492601522	0.0825009091148188	0.136961512077721	INTS11	groupGroup2	112	9713	0.217877565458314	0.943854528859538	GTAAGATCTGACACGCGCTT	NA	NA	NA	NA	nontargeting	Nontargeting
SABETI-NT-21	-0.127833371509886	0.0944062401321204	1.35407756236224	INTS13	(Intercept)	107	9109	0.351423267561874	0.370430045906467	GTAAGATCTGACACGCGCTT	NA	NA	NA	NA	nontargeting	Nontargeting
SABETI-NT-21	0.0529118934709019	0.094957025283133	-0.55721936647799	INTS13	groupGroup2	107	9109	0.8452448811822	0.995183505966124	GTAAGATCTGACACGCGCTT	NA	NA	NA	NA	nontargeting	Nontargeting
SABETI-NT-21	1.19392246847242	0.144458127772845	-8.2648341556096	INTS2	(Intercept)	48	4222	2.79778166681164e-16	8.92266320118767e-16	GTAAGATCTGACACGCGCTT	NA	NA	NA	NA	nontargeting	Nontargeting
SABETI-NT-21	-0.0390923374816163	0.145253696144188	0.269131447387134	INTS2	groupGroup2	48	4222	0.424342937210854	0.975393854297534	GTAAGATCTGACACGCGCTT	NA	NA	NA	NA	nontargeting	Nontargeting
SABETI-NT-21	0.822358912039957	0.122277216138381	-6.72536501901786	INTS4	(Intercept)	61	5382	3.50305593265078e-11	6.51399698085073e-11	GTAAGATCTGACACGCGCTT	NA	NA	NA	NA	nontargeting	Nontargeting
SABETI-NT-21	0.0305556438856383	0.122988359665106	-0.248443380892634	INTS4	groupGroup2	61	5382	0.39241725526758	0.97121459242703	GTAAGATCTGACACGCGCTT	NA	NA	NA	NA	nontargeting	Nontargeting
SABETI-NT-21	0.543334902331277	0.108799332471928	-4.99391760948043	INTS7	(Intercept)	70	7065	1.1833329313725e-06	1.62074905482112e-06	GTAAGATCTGACACGCGCTT	NA	NA	NA	NA	nontargeting	Nontargeting
SABETI-NT-21	-0.0709114989025857	0.109386394142488	0.648266171112796	INTS7	groupGroup2	70	7065	0.966374380017956	0.998900852478658	GTAAGATCTGACACGCGCTT	NA	NA	NA	NA	nontargeting	Nontargeting
SABETI-NT-21	1.82253112789481	0.190668040949028	-9.55866079508329	INTU	(Intercept)	30	2221	2.38580537318066e-21	1.24330096439478e-20	GTAAGATCTGACACGCGCTT	NA	NA	NA	NA	nontargeting	Nontargeting
SABETI-NT-21	0.0950131529118594	0.191843690237684	-0.495263371936514	INTU	groupGroup2	30	2221	0.759171555002928	0.992643378571158	GTAAGATCTGACACGCGCTT	NA	NA	NA	NA	nontargeting	Nontargeting
SABETI-NT-21	1.82253112789481	0.184862002012217	-9.85887368986931	IPO13	(Intercept)	26	2516	1.25498608074284e-22	7.47227172806411e-22	GTAAGATCTGACACGCGCTT	NA	NA	NA	NA	nontargeting	Nontargeting
SABETI-NT-21	-0.0139430830275241	0.185898892281407	0.0750035831650763	IPO13	groupGroup2	26	2516	0.119576278055988	0.906042000213618	GTAAGATCTGACACGCGCTT	NA	NA	NA	NA	nontargeting	Nontargeting
SABETI-NT-21	0.713556052191149	0.108312736187806	-6.58792379645824	IPO4	(Intercept)	67	6559	8.92038893703088e-11	1.60569572039812e-10	GTAAGATCTGACACGCGCTT	NA	NA	NA	NA	nontargeting	Nontargeting
SABETI-NT-21	-0.0446269843677984	0.108904495848783	0.409780918776433	IPO4	groupGroup2	67	6559	0.636066670575794	0.988324939853797	GTAAGATCTGACACGCGCTT	NA	NA	NA	NA	nontargeting	Nontargeting
SABETI-NT-21	-0.698184974589899	0.0756509398982331	9.22903238914294	IPO5	(Intercept)	134	12310	5.4617523727846e-20	2.5190704582909e-19	GTAAGATCTGACACGCGCTT	NA	NA	NA	NA	nontargeting	Nontargeting
SABETI-NT-21	0.077549088348994	0.0760958610116091	-1.01909732432311	IPO5	groupGroup2	134	12310	0.616313528646934	0.987129555361823	GTAAGATCTGACACGCGCTT	NA	NA	NA	NA	nontargeting	Nontargeting
SABETI-NT-21	-0.0916303228459238	0.083205582577535	1.10125210361382	IPO9	(Intercept)	113	9973	0.541573901122424	0.560739109010961	GTAAGATCTGACACGCGCTT	NA	NA	NA	NA	nontargeting	Nontargeting
SABETI-NT-21	0.0179910332505784	0.0836839457315576	-0.214987870054434	IPO9	groupGroup2	113	9973	0.34044644851236	0.965656496052392	GTAAGATCTGACACGCGCTT	NA	NA	NA	NA	nontargeting	Nontargeting
SABETI-NT-21	1.85427982620938	0.203038004740033	-9.13267360257789	IPO9-AS1	(Intercept)	24	1752	1.33656209956707e-19	5.96407879634945e-19	GTAAGATCTGACACGCGCTT	NA	NA	NA	NA	nontargeting	Nontargeting
SABETI-NT-21	0.293875126478691	0.204498626535625	-1.43705183480778	IPO9-AS1	groupGroup2	24	1752	0.30140653114209	0.959716727941463	GTAAGATCTGACACGCGCTT	NA	NA	NA	NA	nontargeting	Nontargeting
SABETI-NT-21	2.03017049267307	0.204290805694158	-9.93764984074916	IPP	(Intercept)	23	2601	5.70965574320668e-23	3.5313939338625e-22	GTAAGATCTGACACGCGCTT	NA	NA	NA	NA	nontargeting	Nontargeting
SABETI-NT-21	-0.261842486705734	0.205205495229203	1.27600133911263	IPP	groupGroup2	23	2601	0.40391009144531	0.972485788363403	GTAAGATCTGACACGCGCTT	NA	NA	NA	NA	nontargeting	Nontargeting
SABETI-NT-21	1.82253112789481	0.185773135868553	-9.81052033908912	IPPK	(Intercept)	27	2520	2.02888194723146e-22	1.18152040397529e-21	GTAAGATCTGACACGCGCTT	NA	NA	NA	NA	nontargeting	Nontargeting
SABETI-NT-21	-0.0216381192493157	0.186808063187526	0.115830756339433	IPPK	groupGroup2	27	2520	0.184426650925794	0.933606723027155	GTAAGATCTGACACGCGCTT	NA	NA	NA	NA	nontargeting	Nontargeting
SABETI-NT-21	2.9856819377005	0.360537982637891	-8.28118556568057	IQANK1	(Intercept)	8	322	2.43909952840022e-16	7.83017392090739e-16	GTAAGATCTGACACGCGCTT	NA	NA	NA	NA	nontargeting	Nontargeting
SABETI-NT-21	0.93954793253271	0.365027066727095	-2.573913055152	IQANK1	groupGroup2	8	322	0.0201111077540658	0.745464768355099	GTAAGATCTGACACGCGCTT	NA	NA	NA	NA	nontargeting	Nontargeting
SABETI-NT-21	2.34382805152809	0.242254071443529	-9.6750821877289	IQCE	(Intercept)	18	1392	7.69564709943772e-22	4.21606567470471e-21	GTAAGATCTGACACGCGCTT	NA	NA	NA	NA	nontargeting	Nontargeting
SABETI-NT-21	0.0887270540266608	0.243744409730559	-0.364016775296475	IQCE	groupGroup2	18	1392	0.568309034703076	0.984178590548492	GTAAGATCTGACACGCGCTT	NA	NA	NA	NA	nontargeting	Nontargeting
SABETI-NT-21	-0.454736157114943	0.0820290917968672	5.54359614563367	IQGAP1	(Intercept)	126	10759	5.92643688242216e-08	8.70094789158482e-08	GTAAGATCTGACACGCGCTT	NA	NA	NA	NA	nontargeting	Nontargeting
SABETI-NT-21	0.115030248117588	0.0825220544518904	-1.39393340218705	IQGAP1	groupGroup2	126	10759	0.326675432974258	0.963718270019427	GTAAGATCTGACACGCGCTT	NA	NA	NA	NA	nontargeting	Nontargeting
SABETI-NT-21	0.957533690408202	0.129135929630484	-7.41492854194907	IQGAP2	(Intercept)	60	5486	2.43380802636708e-13	5.55142281048226e-13	GTAAGATCTGACACGCGCTT	NA	NA	NA	NA	nontargeting	Nontargeting
SABETI-NT-21	-0.125728802787398	0.129801305090465	0.968625105115635	IQGAP2	groupGroup2	60	5486	0.665464545506606	0.989712866512359	GTAAGATCTGACACGCGCTT	NA	NA	NA	NA	nontargeting	Nontargeting
SABETI-NT-21	1.19392246847244	0.137464920689897	-8.68528830832243	IQSEC1	(Intercept)	47	4411	7.55565938671e-18	2.85751430954474e-17	GTAAGATCTGACACGCGCTT	NA	NA	NA	NA	nontargeting	Nontargeting
SABETI-NT-21	-0.0346999438897074	0.138222395533451	0.251044295360297	IQSEC1	groupGroup2	47	4411	0.396440274496934	0.971625964592414	GTAAGATCTGACACGCGCTT	NA	NA	NA	NA	nontargeting	Nontargeting
SABETI-NT-21	1.6773491180503	0.174902518372813	-9.59019420449369	IQSEC2	(Intercept)	32	3532	1.75838737615527e-21	9.28732236202357e-21	GTAAGATCTGACACGCGCTT	NA	NA	NA	NA	nontargeting	Nontargeting
SABETI-NT-21	-0.278430812573217	0.175683228625127	1.58484571778523	IQSEC2	groupGroup2	32	3532	0.22600278440159	0.945515918850599	GTAAGATCTGACACGCGCTT	NA	NA	NA	NA	nontargeting	Nontargeting
SABETI-NT-21	0.606135803570316	0.107568942349661	-5.63485882012324	IRAK1	(Intercept)	75	7350	3.5040361388644e-08	5.20831103106392e-08	GTAAGATCTGACACGCGCTT	NA	NA	NA	NA	nontargeting	Nontargeting
SABETI-NT-21	-0.159676053975739	0.108108027531747	1.47700460013341	IRAK1	groupGroup2	75	7350	0.279348808367212	0.956881674522457	GTAAGATCTGACACGCGCTT	NA	NA	NA	NA	nontargeting	Nontargeting
SABETI-NT-21	3.49650756146644	0.425639196223518	-8.21472174670281	IRAK2	(Intercept)	5	478	4.2531356896387e-16	1.32889865624615e-15	GTAAGATCTGACACGCGCTT	NA	NA	NA	NA	nontargeting	Nontargeting
SABETI-NT-21	0.0438764878613197	0.428156612335862	-0.102477660270026	IRAK2	groupGroup2	5	478	0.163244911985438	0.925357867133241	GTAAGATCTGACACGCGCTT	NA	NA	NA	NA	nontargeting	Nontargeting
SABETI-NT-21	0.164303051291276	0.0947895550516551	-1.73334552738157	IREB2	(Intercept)	97	8675	0.166068546574504	0.179353084766008	GTAAGATCTGACACGCGCTT	NA	NA	NA	NA	nontargeting	Nontargeting
SABETI-NT-21	-0.0302618531218539	0.0953174242193937	0.317485007276317	IREB2	groupGroup2	97	8675	0.498248772081116	0.980557873215627	GTAAGATCTGACACGCGCTT	NA	NA	NA	NA	nontargeting	Nontargeting
SABETI-NT-21	1.79175946922805	0.189780364624226	-9.44122682436524	IRF2BP1	(Intercept)	27	2230	7.36879846326486e-21	3.66704977601976e-20	GTAAGATCTGACACGCGCTT	NA	NA	NA	NA	nontargeting	Nontargeting
SABETI-NT-21	0.114106983268594	0.190967752099855	-0.597519644096393	IRF2BP1	groupGroup2	27	2230	0.899679008665086	0.997339363387689	GTAAGATCTGACACGCGCTT	NA	NA	NA	NA	nontargeting	Nontargeting
SABETI-NT-21	1.22782402014813	0.138558827350736	-8.86139153761833	IRF3	(Intercept)	48	4583	1.58043612301172e-18	6.39823017329028e-18	GTAAGATCTGACACGCGCTT	NA	NA	NA	NA	nontargeting	Nontargeting
SABETI-NT-21	-0.106396168420818	0.139274779143225	0.763929902279032	IRF3	groupGroup2	48	4583	0.889818033496074	0.997003282262619	GTAAGATCTGACACGCGCTT	NA	NA	NA	NA	nontargeting	Nontargeting
SABETI-NT-21	2.98568193770048	0.330179995413838	-9.042588827825	IRF9	(Intercept)	10	560	3.06008961174224e-19	1.32314865929374e-18	GTAAGATCTGACACGCGCTT	NA	NA	NA	NA	nontargeting	Nontargeting
SABETI-NT-21	0.402253559870572	0.332904137653029	-1.20831649226848	IRF9	groupGroup2	10	560	0.453851094196716	0.977621745636634	GTAAGATCTGACACGCGCTT	NA	NA	NA	NA	nontargeting	Nontargeting
SABETI-NT-21	1.55059741241118	0.17153501272699	-9.03953885425751	ISG15	(Intercept)	35	2545	3.14668262420582e-19	1.35904153350687e-18	GTAAGATCTGACACGCGCTT	NA	NA	NA	NA	nontargeting	Nontargeting
SABETI-NT-21	0.205662059547603	0.172688898218397	-1.19093967052535	ISG15	groupGroup2	35	2545	0.467354538952188	0.978428151306918	GTAAGATCTGACACGCGCTT	NA	NA	NA	NA	nontargeting	Nontargeting
SABETI-NT-21	3.90197266957462	0.556453219342013	-7.01222049571134	ISG20	(Intercept)	4	240	4.69130279165472e-12	9.38770502657625e-12	GTAAGATCTGACACGCGCTT	NA	NA	NA	NA	nontargeting	Nontargeting
SABETI-NT-21	0.288833615646745	0.560465868736257	-0.515345593297249	ISG20	groupGroup2	4	240	0.787376911842418	0.993672642944548	GTAAGATCTGACACGCGCTT	NA	NA	NA	NA	nontargeting	Nontargeting
SABETI-NT-21	2.34382805152811	0.236703424796005	-9.90196087592758	ISL2	(Intercept)	18	1202	8.16383803172142e-23	4.96130229973426e-22	GTAAGATCTGACACGCGCTT	NA	NA	NA	NA	nontargeting	Nontargeting
SABETI-NT-21	0.267646801966319	0.238434297140716	-1.12251804868644	ISL2	groupGroup2	18	1202	0.523284475844998	0.982318166085575	GTAAGATCTGACACGCGCTT	NA	NA	NA	NA	nontargeting	Nontargeting
SABETI-NT-21	-0.418843234054342	0.0736927107971816	5.68364536361119	ISOC2	(Intercept)	130	11644	2.63707102562474e-08	3.94557310159326e-08	GTAAGATCTGACACGCGCTT	NA	NA	NA	NA	nontargeting	Nontargeting
SABETI-NT-21	-0.0177433856638682	0.0741068472078713	0.239429773798063	ISOC2	groupGroup2	130	11644	0.378455309737766	0.96984544120526	GTAAGATCTGACACGCGCTT	NA	NA	NA	NA	nontargeting	Nontargeting
SABETI-NT-21	0.799630660962388	0.115868937357718	-6.90116505076521	ISY1	(Intercept)	63	6138	1.03155526125826e-11	2.00292524023433e-11	GTAAGATCTGACACGCGCTT	NA	NA	NA	NA	nontargeting	Nontargeting
SABETI-NT-21	-0.0686014955653819	0.116490730942454	0.588900893748111	ISY1	groupGroup2	63	6138	0.888144483646642	0.996905405230129	GTAAGATCTGACACGCGCTT	NA	NA	NA	NA	nontargeting	Nontargeting
SABETI-NT-21	-0.54361544658898	0.0758297345457855	7.16889555060685	ISYNA1	(Intercept)	124	12169	1.51210419720186e-12	3.17305304289445e-12	GTAAGATCTGACACGCGCTT	NA	NA	NA	NA	nontargeting	Nontargeting
SABETI-NT-21	-0.111410657680283	0.0762374025680429	1.46136481474231	ISYNA1	groupGroup2	124	12169	0.287830702553162	0.957646846965117	GTAAGATCTGACACGCGCTT	NA	NA	NA	NA	nontargeting	Nontargeting
SABETI-NT-21	0.251314428280906	0.0958976284634992	-2.62065321434474	ITCH	(Intercept)	93	8487	0.0175522969164731	0.0199420549111157	GTAAGATCTGACACGCGCTT	NA	NA	NA	NA	nontargeting	Nontargeting
SABETI-NT-21	-0.0593016853242764	0.0964203086379659	0.615033141482043	ITCH	groupGroup2	93	8487	0.9229343322221	0.998009618252567	GTAAGATCTGACACGCGCTT	NA	NA	NA	NA	nontargeting	Nontargeting
SABETI-NT-21	0.845615774204221	0.124279652009738	-6.80413696473791	ITFG2	(Intercept)	63	5145	2.0331358085108e-11	3.85200435236004e-11	GTAAGATCTGACACGCGCTT	NA	NA	NA	NA	nontargeting	Nontargeting
SABETI-NT-21	0.0636791151574819	0.12502090302901	-0.509347745974172	ITFG2	groupGroup2	63	5145	0.778983007298718	0.9934299163512	GTAAGATCTGACACGCGCTT	NA	NA	NA	NA	nontargeting	Nontargeting
SABETI-NT-21	2.80336038090652	0.31539530203641	-8.8884024676528	ITFG2-AS1	(Intercept)	12	558	1.23987538687491e-18	5.07037734963537e-18	GTAAGATCTGACACGCGCTT	NA	NA	NA	NA	nontargeting	Nontargeting
SABETI-NT-21	0.564338338377174	0.318319886345479	-1.77286548087255	ITFG2-AS1	groupGroup2	12	558	0.152501999611567	0.922055872130728	GTAAGATCTGACACGCGCTT	NA	NA	NA	NA	nontargeting	Nontargeting
SABETI-NT-21	-0.402092423629521	0.0640222157738887	6.28051401797176	ITGB1	(Intercept)	140	12731	6.74910902648134e-10	1.12840599578641e-09	GTAAGATCTGACACGCGCTT	NA	NA	NA	NA	nontargeting	Nontargeting
SABETI-NT-21	0.000971721731497563	0.0643861988403143	-0.015092081051524	ITGB1	groupGroup2	140	12731	0.02408256270145	0.766209829439905	GTAAGATCTGACACGCGCTT	NA	NA	NA	NA	nontargeting	Nontargeting
SABETI-NT-21	2.98568193770049	0.345202156202401	-8.64908252760133	ITGB1-DT	(Intercept)	9	713	1.03830219400404e-17	3.87000210696758e-17	GTAAGATCTGACACGCGCTT	NA	NA	NA	NA	nontargeting	Nontargeting
SABETI-NT-21	0.106512058852784	0.347347536294845	-0.306644060265831	ITGB1-DT	groupGroup2	9	713	0.481771374041808	0.979241493757359	GTAAGATCTGACACGCGCTT	NA	NA	NA	NA	nontargeting	Nontargeting
SABETI-NT-21	3.90197266957464	0.523189260158771	-7.4580519263536	ITGB4	(Intercept)	4	150	1.7562213160926e-13	4.06649550008403e-13	GTAAGATCTGACACGCGCTT	NA	NA	NA	NA	nontargeting	Nontargeting
SABETI-NT-21	0.824035045410889	0.529613866099883	-1.55591667468819	ITGB4	groupGroup2	4	150	0.2394558154728	0.949738454911218	GTAAGATCTGACACGCGCTT	NA	NA	NA	NA	nontargeting	Nontargeting
SABETI-NT-21	0.693147180559942	0.124893170182029	-5.5499206205567	ITPR1	(Intercept)	66	5700	5.71598670974666e-08	8.39885414469957e-08	GTAAGATCTGACACGCGCTT	NA	NA	NA	NA	nontargeting	Nontargeting
SABETI-NT-21	-0.00138010372681382	0.125602021809456	0.010987910122239	ITPR1	groupGroup2	66	5700	0.017533814861578	0.727527857587511	GTAAGATCTGACACGCGCTT	NA	NA	NA	NA	nontargeting	Nontargeting
SABETI-NT-21	2.8033603809065	0.330725981439769	-8.47638388947388	ITPR2	(Intercept)	12	715	4.64602709572136e-17	1.61567430624073e-16	GTAAGATCTGACACGCGCTT	NA	NA	NA	NA	nontargeting	Nontargeting
SABETI-NT-21	0.256411823251774	0.333021670896739	-0.769955368253739	ITPR2	groupGroup2	12	715	0.882652736447834	0.996709775916939	GTAAGATCTGACACGCGCTT	NA	NA	NA	NA	nontargeting	Nontargeting
SABETI-NT-21	1.28093384546207	0.146067316279686	-8.76947614351576	ITPR3	(Intercept)	45	3858	3.5899888415305e-18	1.40262516230621e-17	GTAAGATCTGACACGCGCTT	NA	NA	NA	NA	nontargeting	Nontargeting
SABETI-NT-21	0.0209804411438436	0.146912033340407	-0.142809548454279	ITPR3	groupGroup2	45	3858	0.227118808387942	0.945851161307241	GTAAGATCTGACACGCGCTT	NA	NA	NA	NA	nontargeting	Nontargeting
SABETI-NT-21	2.58021682959233	0.266305720927111	-9.6889275251377	ITPRIP	(Intercept)	15	1689	6.72077331714182e-22	3.70447904564409e-21	GTAAGATCTGACACGCGCTT	NA	NA	NA	NA	nontargeting	Nontargeting
SABETI-NT-21	-0.344512431566961	0.267404930795044	1.28835482031936	ITPRIP	groupGroup2	15	1689	0.395244956374678	0.97145540874574	GTAAGATCTGACACGCGCTT	NA	NA	NA	NA	nontargeting	Nontargeting
SABETI-NT-21	1.3564413979702	0.157468107427261	-8.61407062123217	ITSN1	(Intercept)	41	2829	1.41022443163086e-17	5.18232360106772e-17	GTAAGATCTGACACGCGCTT	NA	NA	NA	NA	nontargeting	Nontargeting
SABETI-NT-21	0.277049154644718	0.158587654028667	-1.74697807557351	ITSN1	groupGroup2	41	2829	0.161282282481927	0.925172586148998	GTAAGATCTGACACGCGCTT	NA	NA	NA	NA	nontargeting	Nontargeting
SABETI-NT-21	0.997807589546145	0.128981901840892	-7.73602788689692	ITSN2	(Intercept)	60	4629	2.05141946495342e-14	5.27220731582403e-14	GTAAGATCTGACACGCGCTT	NA	NA	NA	NA	nontargeting	Nontargeting
SABETI-NT-21	0.0795678851763107	0.129764428467658	-0.613171776856719	ITSN2	groupGroup2	60	4629	0.920474471549792	0.998008377447296	GTAAGATCTGACACGCGCTT	NA	NA	NA	NA	nontargeting	Nontargeting
SABETI-NT-21	0.244841913775285	0.0901812550865231	-2.71499785116513	IWS1	(Intercept)	98	8764	0.0132552400988714	0.0151401048133575	GTAAGATCTGACACGCGCTT	NA	NA	NA	NA	nontargeting	Nontargeting
SABETI-NT-21	-0.0352441358372614	0.0906795146468585	0.388667010123685	IWS1	groupGroup2	98	8764	0.604955021174542	0.986362582929612	GTAAGATCTGACACGCGCTT	NA	NA	NA	NA	nontargeting	Nontargeting
SABETI-NT-21	0.578736829382201	0.109499430650224	-5.28529532935078	JADE1	(Intercept)	77	6454	2.51004240186698e-07	3.56223927305756e-07	GTAAGATCTGACACGCGCTT	NA	NA	NA	NA	nontargeting	Nontargeting
SABETI-NT-21	0.0349078178785424	0.110138021694747	-0.31694611308065	JADE1	groupGroup2	77	6454	0.497431017543424	0.980491848097909	GTAAGATCTGACACGCGCTT	NA	NA	NA	NA	nontargeting	Nontargeting
SABETI-NT-21	0.51758240622887	0.10520655949287	-4.91967809539429	JAGN1	(Intercept)	80	7201	1.73373321972632e-06	2.35398426367681e-06	GTAAGATCTGACACGCGCTT	NA	NA	NA	NA	nontargeting	Nontargeting
SABETI-NT-21	-0.0560820541733868	0.105779319973911	0.530179757132288	JAGN1	groupGroup2	80	7201	0.808025390527456	0.994611783954081	GTAAGATCTGACACGCGCTT	NA	NA	NA	NA	nontargeting	Nontargeting
SABETI-NT-21	3.20882548901468	0.386468425447874	-8.30294346891603	JAM3	(Intercept)	7	467	2.0312641710243e-16	6.58047336406695e-16	GTAAGATCTGACACGCGCTT	NA	NA	NA	NA	nontargeting	Nontargeting
SABETI-NT-21	0.327598159096997	0.389373413079564	-0.841347015724611	JAM3	groupGroup2	7	467	0.80030711765594	0.994150169311752	GTAAGATCTGACACGCGCTT	NA	NA	NA	NA	nontargeting	Nontargeting
SABETI-NT-21	-0.0588405000229372	0.089040470860152	0.660828715914506	JARID2	(Intercept)	107	9714	0.982555670133536	0.98380504409404	GTAAGATCTGACACGCGCTT	NA	NA	NA	NA	nontargeting	Nontargeting
SABETI-NT-21	-0.0258039778663657	0.0895385674851238	0.288188415239644	JARID2	groupGroup2	107	9714	0.453594967813598	0.97754370277466	GTAAGATCTGACACGCGCTT	NA	NA	NA	NA	nontargeting	Nontargeting
SABETI-NT-21	0.766478453645489	0.111522348199048	-6.87286867630742	JMJD6	(Intercept)	73	5347	1.25846978055643e-11	2.42608490778285e-11	GTAAGATCTGACACGCGCTT	NA	NA	NA	NA	nontargeting	Nontargeting
SABETI-NT-21	0.170334464610102	0.112258356485511	-1.51734329579363	JMJD6	groupGroup2	73	5347	0.258360064739932	0.952800298785167	GTAAGATCTGACACGCGCTT	NA	NA	NA	NA	nontargeting	Nontargeting
SABETI-NT-21	1.33702331211308	0.153477292797786	-8.71153828517605	JMJD8	(Intercept)	36	3313	5.99557015322544e-18	2.29073804077724e-17	GTAAGATCTGACACGCGCTT	NA	NA	NA	NA	nontargeting	Nontargeting
SABETI-NT-21	0.124167242168899	0.154442963731857	-0.803968268729146	JMJD8	groupGroup2	36	3313	0.842830601845152	0.995156083872627	GTAAGATCTGACACGCGCTT	NA	NA	NA	NA	nontargeting	Nontargeting
SABETI-NT-21	1.73291896920513	0.175217308211477	-9.89011295113377	JOSD1	(Intercept)	33	2413	9.19018307910694e-23	5.55488288172571e-22	GTAAGATCTGACACGCGCTT	NA	NA	NA	NA	nontargeting	Nontargeting
SABETI-NT-21	0.13423297111084	0.176345317051095	-0.761193851674253	JOSD1	groupGroup2	33	2413	0.893082580090984	0.997161995352509	GTAAGATCTGACACGCGCTT	NA	NA	NA	NA	nontargeting	Nontargeting
SABETI-NT-21	1.76190650607838	0.184046605650209	-9.57315403809723	JOSD2	(Intercept)	27	2279	2.07386097094572e-21	1.08746129849915e-20	GTAAGATCTGACACGCGCTT	NA	NA	NA	NA	nontargeting	Nontargeting
SABETI-NT-21	0.137018152248325	0.185225010724884	-0.739738935428319	JOSD2	groupGroup2	27	2279	0.918916836033764	0.99794000004849	GTAAGATCTGACACGCGCTT	NA	NA	NA	NA	nontargeting	Nontargeting
SABETI-NT-21	-0.955899869969201	0.0594905514767282	16.0680956259606	JPT1	(Intercept)	165	14576	8.54008214808444e-58	1.71246502626527e-56	GTAAGATCTGACACGCGCTT	NA	NA	NA	NA	nontargeting	Nontargeting
SABETI-NT-21	0.0178203949174889	0.0598318251121445	-0.29784140604248	JPT1	groupGroup2	165	14576	0.4683515790962	0.978428151306918	GTAAGATCTGACACGCGCTT	NA	NA	NA	NA	nontargeting	Nontargeting
SABETI-NT-21	1.9924301646902	0.200631477282406	-9.93079546478985	JRK	(Intercept)	22	2182	6.11612228270452e-23	3.77055446137187e-22	GTAAGATCTGACACGCGCTT	NA	NA	NA	NA	nontargeting	Nontargeting
SABETI-NT-21	-0.0267611208385314	0.201743593880084	0.132649172763514	JRK	groupGroup2	22	2182	0.211058316460506	0.941997102336484	GTAAGATCTGACACGCGCTT	NA	NA	NA	NA	nontargeting	Nontargeting
SABETI-NT-21	3.49650756146648	0.434854464942256	-8.04063852013287	JSRP1	(Intercept)	5	188	1.78743076491365e-15	5.203268273761e-15	GTAAGATCTGACACGCGCTT	NA	NA	NA	NA	nontargeting	Nontargeting
SABETI-NT-21	1.00376256702778	0.441061598530758	-2.27578771394169	JSRP1	groupGroup2	5	188	0.0457174368861658	0.828746252972639	GTAAGATCTGACACGCGCTT	NA	NA	NA	NA	nontargeting	Nontargeting
SABETI-NT-21	0.799630660962398	0.1331086181386	-6.00735453605099	JUNB	(Intercept)	58	4886	3.77149724348948e-09	5.95365285459226e-09	GTAAGATCTGACACGCGCTT	NA	NA	NA	NA	nontargeting	Nontargeting
SABETI-NT-21	0.084135728326439	0.133906736510631	-0.628315875055021	JUNB	groupGroup2	58	4886	0.940405931860602	0.998380591111859	GTAAGATCTGACACGCGCTT	NA	NA	NA	NA	nontargeting	Nontargeting
SABETI-NT-21	0.543334902331286	0.124347149011592	-4.3695002792596	JUND	(Intercept)	69	6627	2.4906236176646e-05	3.19093648202999e-05	GTAAGATCTGACACGCGCTT	NA	NA	NA	NA	nontargeting	Nontargeting
SABETI-NT-21	-0.171535387576004	0.124991072750836	1.37238111331321	JUND	groupGroup2	69	6627	0.339889652985584	0.965550455724825	GTAAGATCTGACACGCGCTT	NA	NA	NA	NA	nontargeting	Nontargeting
SABETI-NT-21	0.552068582300042	0.103086343389205	-5.3553997954481	JUP	(Intercept)	79	7717	1.70734893851466e-07	2.44552179956454e-07	GTAAGATCTGACACGCGCTT	NA	NA	NA	NA	nontargeting	Nontargeting
SABETI-NT-21	-0.147351266800569	0.103605885457519	1.42222872909075	JUP	groupGroup2	79	7717	0.30991972243352	0.960973341160413	GTAAGATCTGACACGCGCTT	NA	NA	NA	NA	nontargeting	Nontargeting
SABETI-NT-21	2.80336038090655	0.325432306716155	-8.61426577217999	KANK3	(Intercept)	10	401	1.40782465962356e-17	5.17404353161727e-17	GTAAGATCTGACACGCGCTT	NA	NA	NA	NA	nontargeting	Nontargeting
SABETI-NT-21	0.902815923263991	0.329401419713218	-2.74077726820363	KANK3	groupGroup2	10	401	0.012258808420408	0.6843352990654	GTAAGATCTGACACGCGCTT	NA	NA	NA	NA	nontargeting	Nontargeting
SABETI-NT-21	1.62470538456488	0.175971321717974	-9.23278502828304	KANTR	(Intercept)	31	2889	5.27369846463502e-20	2.43550472704572e-19	GTAAGATCTGACACGCGCTT	NA	NA	NA	NA	nontargeting	Nontargeting
SABETI-NT-21	-0.0179683903603629	0.176956266601153	0.101541418710321	KANTR	groupGroup2	31	2889	0.161758639854292	0.925271682204271	GTAAGATCTGACACGCGCTT	NA	NA	NA	NA	nontargeting	Nontargeting
SABETI-NT-21	1.35644139797019	0.146971518884251	-9.22928066789912	KAT2A	(Intercept)	41	3681	5.44910828619196e-20	2.51343865792274e-19	GTAAGATCTGACACGCGCTT	NA	NA	NA	NA	nontargeting	Nontargeting
SABETI-NT-21	0.0318113763094711	0.147830848902794	-0.215187672570214	KAT2A	groupGroup2	41	3681	0.34075799666496	0.96566914861391	GTAAGATCTGACACGCGCTT	NA	NA	NA	NA	nontargeting	Nontargeting
SABETI-NT-21	1.08357441130357	0.129817001787946	-8.34693758428942	KAT5	(Intercept)	52	4031	1.4011143161867e-16	4.62113855974754e-16	GTAAGATCTGACACGCGCTT	NA	NA	NA	NA	nontargeting	Nontargeting
SABETI-NT-21	0.193683381770709	0.130693568755145	-1.48196566683076	KAT5	groupGroup2	52	4031	0.27669886122204	0.956122996410403	GTAAGATCTGACACGCGCTT	NA	NA	NA	NA	nontargeting	Nontargeting
SABETI-NT-21	1.3762440252664	0.148518467984941	-9.26648412105857	KAT7	(Intercept)	43	3530	3.84765897326082e-20	1.79739922653234e-19	GTAAGATCTGACACGCGCTT	NA	NA	NA	NA	nontargeting	Nontargeting
SABETI-NT-21	0.0577822501772269	0.149407529416023	-0.386742558444515	KAT7	groupGroup2	43	3530	0.6021063880264	0.986000388368761	GTAAGATCTGACACGCGCTT	NA	NA	NA	NA	nontargeting	Nontargeting
SABETI-NT-21	3.90197266957465	0.515369710325963	-7.57121070834123	KATNAL2	(Intercept)	4	382	7.39523456052532e-14	1.78457082556139e-13	GTAAGATCTGACACGCGCTT	NA	NA	NA	NA	nontargeting	Nontargeting
SABETI-NT-21	-0.130476899283484	0.517961145216426	0.251904801139022	KATNAL2	groupGroup2	4	382	0.397770703071704	0.971875439463359	GTAAGATCTGACACGCGCTT	NA	NA	NA	NA	nontargeting	Nontargeting
SABETI-NT-21	1.92097120070805	0.193793231514873	-9.91247829293059	KATNB1	(Intercept)	26	2755	7.3483445731176e-23	4.48822313672957e-22	GTAAGATCTGACACGCGCTT	NA	NA	NA	NA	nontargeting	Nontargeting
SABETI-NT-21	-0.218866636243226	0.194695882588405	1.12414619833496	KATNB1	groupGroup2	26	2755	0.521902018622172	0.982205345653425	GTAAGATCTGACACGCGCTT	NA	NA	NA	NA	nontargeting	Nontargeting
SABETI-NT-21	3.20882548901471	0.370566629195673	-8.65924029905113	KAZALD1	(Intercept)	6	486	9.4983743570216e-18	3.55509306909119e-17	GTAAGATCTGACACGCGCTT	NA	NA	NA	NA	nontargeting	Nontargeting
SABETI-NT-21	0.321686811833922	0.373396075964376	-0.861516316161321	KAZALD1	groupGroup2	6	486	0.777907477537022	0.993341988097065	GTAAGATCTGACACGCGCTT	NA	NA	NA	NA	nontargeting	Nontargeting
SABETI-NT-21	0.703299552023968	0.127742577597118	-5.50560013155579	KAZN	(Intercept)	70	5908	7.35825538445424e-08	1.07492573426671e-07	GTAAGATCTGACACGCGCTT	NA	NA	NA	NA	nontargeting	Nontargeting
SABETI-NT-21	-0.078431442393374	0.128434109494036	0.610674552907739	KAZN	groupGroup2	70	5908	0.917169888261868	0.99794000004849	GTAAGATCTGACACGCGCTT	NA	NA	NA	NA	nontargeting	Nontargeting
SABETI-NT-21	2.19722457733621	0.2256524839691	-9.73720536414343	KBTBD4	(Intercept)	20	1922	4.1845833395236e-22	2.35594546398303e-21	GTAAGATCTGACACGCGCTT	NA	NA	NA	NA	nontargeting	Nontargeting
SABETI-NT-21	-0.117207429815354	0.226808116452255	0.51676911588844	KBTBD4	groupGroup2	20	1922	0.789365316558704	0.99373273279367	GTAAGATCTGACACGCGCTT	NA	NA	NA	NA	nontargeting	Nontargeting
SABETI-NT-21	0.509143537583006	0.0980163706914384	-5.19447449432525	KCMF1	(Intercept)	84	7078	4.10597831751676e-07	5.75987308694092e-07	GTAAGATCTGACACGCGCTT	NA	NA	NA	NA	nontargeting	Nontargeting
SABETI-NT-21	0.062455374437766	0.0986044686725134	-0.633392941299584	KCMF1	groupGroup2	84	7078	0.94704585324038	0.998468877365022	GTAAGATCTGACACGCGCTT	NA	NA	NA	NA	nontargeting	Nontargeting
SABETI-NT-21	2.29253475714057	0.237454243463968	-9.65463797865734	KCNAB2	(Intercept)	19	1797	9.39631461564336e-22	5.10157735865408e-21	GTAAGATCTGACACGCGCTT	NA	NA	NA	NA	nontargeting	Nontargeting
SABETI-NT-21	-0.147825537618105	0.238639187087103	0.61945206662202	KCNAB2	groupGroup2	19	1797	0.928762820077174	0.998090319146257	GTAAGATCTGACACGCGCTT	NA	NA	NA	NA	nontargeting	Nontargeting
SABETI-NT-21	2.29253475714057	0.232563603235952	-9.85766786049765	KCNC3	(Intercept)	16	1747	1.27014592289625e-22	7.55887564219823e-22	GTAAGATCTGACACGCGCTT	NA	NA	NA	NA	nontargeting	Nontargeting
SABETI-NT-21	-0.0912161853301888	0.23377853437223	0.390182039489355	KCNC3	groupGroup2	16	1747	0.607196116741236	0.986611948237706	GTAAGATCTGACACGCGCTT	NA	NA	NA	NA	nontargeting	Nontargeting
SABETI-NT-21	3.20882548901468	0.404371497345433	-7.93534042354512	KCNG2	(Intercept)	8	497	4.19837473429264e-15	1.17102180593431e-14	GTAAGATCTGACACGCGCTT	NA	NA	NA	NA	nontargeting	Nontargeting
SABETI-NT-21	0.215540750181285	0.407089592348286	-0.52946760180712	KCNG2	groupGroup2	8	497	0.807037773214156	0.994565880195277	GTAAGATCTGACACGCGCTT	NA	NA	NA	NA	nontargeting	Nontargeting
SABETI-NT-21	3.67882911826042	0.458407190730809	-8.02524304297124	KCNH4	(Intercept)	5	561	2.02650270408232e-15	5.86205196346592e-15	GTAAGATCTGACACGCGCTT	NA	NA	NA	NA	nontargeting	Nontargeting
SABETI-NT-21	-0.295991337761038	0.460377635867262	0.642931616787701	KCNH4	groupGroup2	5	561	0.959463054027538	0.998771018743426	GTAAGATCTGACACGCGCTT	NA	NA	NA	NA	nontargeting	Nontargeting
SABETI-NT-21	2.80336038090654	0.299906393059084	-9.34745122406994	KCNJ14	(Intercept)	11	964	1.79570408402347e-20	8.63511502846326e-20	GTAAGATCTGACACGCGCTT	NA	NA	NA	NA	nontargeting	Nontargeting
SABETI-NT-21	0.0222858552689375	0.301645548074811	-0.0738809354594233	KCNJ14	groupGroup2	11	964	0.117789748631142	0.905012018191736	GTAAGATCTGACACGCGCTT	NA	NA	NA	NA	nontargeting	Nontargeting
SABETI-NT-21	1.39644673258391	0.152384292192812	-9.16398083089158	KCNK5	(Intercept)	37	3659	1.0003471109216e-19	4.51203832200646e-19	GTAAGATCTGACACGCGCTT	NA	NA	NA	NA	nontargeting	Nontargeting
SABETI-NT-21	-0.0212540591605363	0.153233990129385	0.138703293848774	KCNK5	groupGroup2	37	3659	0.220630769704728	0.944639477309465	GTAAGATCTGACACGCGCTT	NA	NA	NA	NA	nontargeting	Nontargeting
SABETI-NT-21	0.653538042464898	0.122424767022967	-5.33828291739608	KCNQ1OT1	(Intercept)	69	5548	1.8766192648252e-07	2.68165996079959e-07	GTAAGATCTGACACGCGCTT	NA	NA	NA	NA	nontargeting	Nontargeting
SABETI-NT-21	0.0992416178819069	0.123167088826678	-0.805747857055882	KCNQ1OT1	groupGroup2	69	5548	0.840776498157286	0.995140123183466	GTAAGATCTGACACGCGCTT	NA	NA	NA	NA	nontargeting	Nontargeting
SABETI-NT-21	2.45505368663833	0.26448875428925	-9.28226114276842	KCP	(Intercept)	15	855	3.31838831633724e-20	1.55943332902868e-19	GTAAGATCTGACACGCGCTT	NA	NA	NA	NA	nontargeting	Nontargeting
SABETI-NT-21	0.474874897974627	0.266755896291941	-1.78018519768694	KCP	groupGroup2	15	855	0.150091314125247	0.920948667259139	GTAAGATCTGACACGCGCTT	NA	NA	NA	NA	nontargeting	Nontargeting
SABETI-NT-21	2.03017049267306	0.207845945701402	-9.76766944297131	KCTD10	(Intercept)	23	2331	3.0995187351469e-22	1.76962867141852e-21	GTAAGATCTGACACGCGCTT	NA	NA	NA	NA	nontargeting	Nontargeting
SABETI-NT-21	-0.163018552357088	0.208868920458202	0.780482572512316	KCTD10	groupGroup2	23	2331	0.87021376319828	0.99621628301448	GTAAGATCTGACACGCGCTT	NA	NA	NA	NA	nontargeting	Nontargeting
SABETI-NT-21	2.58021682959229	0.266866875735358	-9.66855411516488	KCTD2	(Intercept)	13	1300	8.20262669152736e-22	4.48023996507585e-21	GTAAGATCTGACACGCGCTT	NA	NA	NA	NA	nontargeting	Nontargeting
SABETI-NT-21	-0.0600544349868896	0.26830037782775	0.223832837930049	KCTD2	groupGroup2	13	1300	0.354225245618986	0.967934438166791	GTAAGATCTGACACGCGCTT	NA	NA	NA	NA	nontargeting	Nontargeting
SABETI-NT-21	2.45505368663831	0.252166117652793	-9.73585868510165	KCTD21-AS1	(Intercept)	15	1283	4.24038751082886e-22	2.38602326052045e-21	GTAAGATCTGACACGCGCTT	NA	NA	NA	NA	nontargeting	Nontargeting
SABETI-NT-21	0.0766196264332141	0.253703807777804	-0.302004243075131	KCTD21-AS1	groupGroup2	15	1283	0.474702343227508	0.978645345932689	GTAAGATCTGACACGCGCTT	NA	NA	NA	NA	nontargeting	Nontargeting
SABETI-NT-21	2.19722457733624	0.223117532421255	-9.84783469722041	KCTD5	(Intercept)	20	2106	1.40073057799742e-22	8.29774981587795e-22	GTAAGATCTGACACGCGCTT	NA	NA	NA	NA	nontargeting	Nontargeting
SABETI-NT-21	-0.207016976405817	0.224169099648322	0.923485782521257	KCTD5	groupGroup2	20	2106	0.711508212333594	0.991406383434715	GTAAGATCTGACACGCGCTT	NA	NA	NA	NA	nontargeting	Nontargeting
SABETI-NT-21	-0.528844129268669	0.0647257532759879	8.17053649439504	KDELR1	(Intercept)	141	13587	6.1404210455087e-16	1.88434630693101e-15	GTAAGATCTGACACGCGCTT	NA	NA	NA	NA	nontargeting	Nontargeting
SABETI-NT-21	-0.14407450754886	0.0650584838340348	2.21453835162215	KDELR1	groupGroup2	141	13587	0.0535835350202402	0.844005652140914	GTAAGATCTGACACGCGCTT	NA	NA	NA	NA	nontargeting	Nontargeting
SABETI-NT-21	0.176279242337989	0.0973724348038772	-1.81036083459392	KDELR2	(Intercept)	89	8426	0.140479697461468	0.152459170150437	GTAAGATCTGACACGCGCTT	NA	NA	NA	NA	nontargeting	Nontargeting
SABETI-NT-21	-0.0572582442669569	0.0979060759594319	0.584828303104317	KDELR2	groupGroup2	89	8426	0.882673657347584	0.996712931638821	GTAAGATCTGACACGCGCTT	NA	NA	NA	NA	nontargeting	Nontargeting
SABETI-NT-21	2.06939120582635	0.212200425080577	-9.75205966265409	KDELR3	(Intercept)	23	1685	3.6152594969401e-22	2.04928315098226e-21	GTAAGATCTGACACGCGCTT	NA	NA	NA	NA	nontargeting	Nontargeting
SABETI-NT-21	0.162552779494893	0.213594271142941	-0.761035296616688	KDELR3	groupGroup2	23	1685	0.893271970403152	0.997161995352509	GTAAGATCTGACACGCGCTT	NA	NA	NA	NA	nontargeting	Nontargeting
SABETI-NT-21	-0.264692554227083	0.0688455221058301	3.84473159808701	KDM1A	(Intercept)	135	11938	0.000241368916927026	0.000296443996070142	GTAAGATCTGACACGCGCTT	NA	NA	NA	NA	nontargeting	Nontargeting
SABETI-NT-21	-0.0307422171062405	0.0692269586635412	0.444078689859173	KDM1A	groupGroup2	135	11938	0.686028614212134	0.990468758914654	GTAAGATCTGACACGCGCTT	NA	NA	NA	NA	nontargeting	Nontargeting
SABETI-NT-21	0.270987193879608	0.0940946354501709	-2.87994307627785	KDM2A	(Intercept)	94	7993	0.0079549395466571	0.00917260312241011	GTAAGATCTGACACGCGCTT	NA	NA	NA	NA	nontargeting	Nontargeting
SABETI-NT-21	0.0570502360348958	0.0946525646833869	-0.602733124302854	KDM2A	groupGroup2	94	7993	0.906627516131068	0.997626862541315	GTAAGATCTGACACGCGCTT	NA	NA	NA	NA	nontargeting	Nontargeting
SABETI-NT-21	1.3370233121131	0.154877493324571	-8.63277990502564	KDM3A	(Intercept)	44	2989	1.19757171754701e-17	4.43472712531676e-17	GTAAGATCTGACACGCGCTT	NA	NA	NA	NA	nontargeting	Nontargeting
SABETI-NT-21	0.237525697207021	0.155945774146036	-1.52313006561235	KDM3A	groupGroup2	44	2989	0.255452336447382	0.952155183116522	GTAAGATCTGACACGCGCTT	NA	NA	NA	NA	nontargeting	Nontargeting
SABETI-NT-21	0.777407524177692	0.127333532638364	-6.10528513636377	KDM4A	(Intercept)	59	5242	2.05234635166418e-09	3.30272558529729e-09	GTAAGATCTGACACGCGCTT	NA	NA	NA	NA	nontargeting	Nontargeting
SABETI-NT-21	0.0467587117876553	0.128080278664437	-0.365073470133216	KDM4A	groupGroup2	59	5242	0.56988687209878	0.984309856369172	GTAAGATCTGACACGCGCTT	NA	NA	NA	NA	nontargeting	Nontargeting
SABETI-NT-21	1.8225311278948	0.187310796577044	-9.72998439598842	KDM4A-AS1	(Intercept)	32	2779	4.49254827277882e-22	2.52114913747241e-21	GTAAGATCTGACACGCGCTT	NA	NA	NA	NA	nontargeting	Nontargeting
SABETI-NT-21	-0.145673346164741	0.188246700472216	0.77384275952418	KDM4A-AS1	groupGroup2	32	2779	0.878047565463788	0.996626974590974	GTAAGATCTGACACGCGCTT	NA	NA	NA	NA	nontargeting	Nontargeting
SABETI-NT-21	1.73291896920512	0.178139509834732	-9.72787547699456	KDM4B	(Intercept)	33	3217	4.58665051413784e-22	2.57152263283631e-21	GTAAGATCTGACACGCGCTT	NA	NA	NA	NA	nontargeting	Nontargeting
SABETI-NT-21	-0.212188543178197	0.178977683770501	1.18555866132607	KDM4B	groupGroup2	33	3217	0.47159327119344	0.978474451105379	GTAAGATCTGACACGCGCTT	NA	NA	NA	NA	nontargeting	Nontargeting
SABETI-NT-21	0.129211731480008	0.0893343822915224	-1.44638299572447	KDM5B	(Intercept)	105	8936	0.296139617082784	0.31408198610926	GTAAGATCTGACACGCGCTT	NA	NA	NA	NA	nontargeting	Nontargeting
SABETI-NT-21	0.016943605501713	0.089848093206545	-0.188580579698699	KDM5B	groupGroup2	105	8936	0.29915689029148	0.959487956405325	GTAAGATCTGACACGCGCTT	NA	NA	NA	NA	nontargeting	Nontargeting
SABETI-NT-21	0.918819178227522	0.12312544597262	-7.46246375775033	KDM5C	(Intercept)	60	5080	1.69838755462658e-13	3.93912122706247e-13	GTAAGATCTGACACGCGCTT	NA	NA	NA	NA	nontargeting	Nontargeting
SABETI-NT-21	0.0515915249942487	0.123855717660655	-0.416545363982319	KDM5C	groupGroup2	60	5080	0.645978040792892	0.988707791143698	GTAAGATCTGACACGCGCTT	NA	NA	NA	NA	nontargeting	Nontargeting
SABETI-NT-21	0.643876131553165	0.107798350927194	-5.97296828768777	KHDC4	(Intercept)	72	6259	4.65950401723442e-09	7.3087821320896e-09	GTAAGATCTGACACGCGCTT	NA	NA	NA	NA	nontargeting	Nontargeting
SABETI-NT-21	0.0685605153236902	0.108446574773052	-0.632205447402724	KHDC4	groupGroup2	72	6259	0.945494723546954	0.998468877365022	GTAAGATCTGACACGCGCTT	NA	NA	NA	NA	nontargeting	Nontargeting
SABETI-NT-21	2.29253475714056	0.237736897946613	-9.64315921063031	KHK	(Intercept)	18	1350	1.05090877398488e-21	5.67767960957251e-21	GTAAGATCTGACACGCGCTT	NA	NA	NA	NA	nontargeting	Nontargeting
SABETI-NT-21	0.169277754402567	0.239307062593243	-0.707366312419675	KHK	groupGroup2	18	1350	0.958677732125786	0.99876290531786	GTAAGATCTGACACGCGCTT	NA	NA	NA	NA	nontargeting	Nontargeting
SABETI-NT-21	0.188400602870333	0.0888302908381792	-2.12090494236409	KHSRP	(Intercept)	100	8917	0.0678596053418328	0.0750285692418006	GTAAGATCTGACACGCGCTT	NA	NA	NA	NA	nontargeting	Nontargeting
SABETI-NT-21	-0.0252518758011799	0.0893252145799446	0.282695943356283	KHSRP	groupGroup2	100	8917	0.44518014761478	0.976689477390349	GTAAGATCTGACACGCGCTT	NA	NA	NA	NA	nontargeting	Nontargeting
SABETI-NT-21	1.92097120070806	0.199730646434605	-9.61780895921259	KIAA0513	(Intercept)	26	2293	1.34496615694022e-21	7.18944938924343e-21	GTAAGATCTGACACGCGCTT	NA	NA	NA	NA	nontargeting	Nontargeting
SABETI-NT-21	-0.0410802346146651	0.200825895156754	0.204556462116602	KIAA0513	groupGroup2	26	2293	0.324162651553316	0.963328971951311	GTAAGATCTGACACGCGCTT	NA	NA	NA	NA	nontargeting	Nontargeting
SABETI-NT-21	2.72331767323301	0.29246002419297	-9.31176040468397	KIAA0895L	(Intercept)	11	895	2.51461768213534e-20	1.19409811986307e-19	GTAAGATCTGACACGCGCTT	NA	NA	NA	NA	nontargeting	Nontargeting
SABETI-NT-21	0.172709359704267	0.294402156765204	-0.586644342561691	KIAA0895L	groupGroup2	11	895	0.8851148097534	0.996806349152298	GTAAGATCTGACACGCGCTT	NA	NA	NA	NA	nontargeting	Nontargeting
SABETI-NT-21	2.5802168295923	0.270060251359183	-9.55422657205701	KIAA1841	(Intercept)	15	1380	2.4902086696744e-21	1.29520556750731e-20	GTAAGATCTGACACGCGCTT	NA	NA	NA	NA	nontargeting	Nontargeting
SABETI-NT-21	-0.140427230136627	0.27141112163285	0.51739674222558	KIAA1841	groupGroup2	15	1380	0.79024153324835	0.99373273279367	GTAAGATCTGACACGCGCTT	NA	NA	NA	NA	nontargeting	Nontargeting
SABETI-NT-21	0.176279242337994	0.0954311273932387	-1.84718809421174	KIAA1958	(Intercept)	99	8019	0.129439768592957	0.140810794065602	GTAAGATCTGACACGCGCTT	NA	NA	NA	NA	nontargeting	Nontargeting
SABETI-NT-21	0.0904852979746008	0.0960071042660929	-0.942485440700431	KIAA1958	groupGroup2	99	8019	0.69188832342211	0.990598845766571	GTAAGATCTGACACGCGCTT	NA	NA	NA	NA	nontargeting	Nontargeting
SABETI-NT-21	1.92097120070807	0.196279869441506	-9.78689870832902	KIAA2013	(Intercept)	26	2676	2.56333534603126e-22	1.47673268711779e-21	GTAAGATCTGACACGCGCTT	NA	NA	NA	NA	nontargeting	Nontargeting
SABETI-NT-21	-0.202957932926637	0.1972119942519	1.02913584793122	KIAA2013	groupGroup2	26	2676	0.606831685763658	0.986610924521249	GTAAGATCTGACACGCGCTT	NA	NA	NA	NA	nontargeting	Nontargeting
SABETI-NT-21	0.833919734441031	0.120712336562925	-6.90832236526485	KIF11	(Intercept)	63	5916	9.80837129256744e-12	1.90795715509403e-11	GTAAGATCTGACACGCGCTT	NA	NA	NA	NA	nontargeting	Nontargeting
SABETI-NT-21	-0.0906234278413545	0.121350785230327	0.746788969427339	KIF11	groupGroup2	63	5916	0.910381910009084	0.997790120513625	GTAAGATCTGACACGCGCTT	NA	NA	NA	NA	nontargeting	Nontargeting
SABETI-NT-21	0.0412429585340455	0.0965815213537957	-0.427027426736892	KIF14	(Intercept)	100	9075	0.661281297614508	0.678060571698005	GTAAGATCTGACACGCGCTT	NA	NA	NA	NA	nontargeting	Nontargeting
SABETI-NT-21	-0.0693850630762313	0.0971094794514423	0.714503501287184	KIF14	groupGroup2	100	9075	0.949831783780524	0.998631700241491	GTAAGATCTGACACGCGCTT	NA	NA	NA	NA	nontargeting	Nontargeting
SABETI-NT-21	1.39644673258391	0.153780697086377	-9.08076734623943	KIF1B	(Intercept)	43	4360	2.15624103077194e-19	9.44880401472029e-19	GTAAGATCTGACACGCGCTT	NA	NA	NA	NA	nontargeting	Nontargeting
SABETI-NT-21	-0.251791107969403	0.154486856253547	1.62985456546645	KIF1B	groupGroup2	43	4360	0.206264476326236	0.940569204502364	GTAAGATCTGACACGCGCTT	NA	NA	NA	NA	nontargeting	Nontargeting
SABETI-NT-21	0.0101523714640174	0.0822505990576518	-0.123432188705414	KIF20B	(Intercept)	111	9017	0.196470261890568	0.211155028264372	GTAAGATCTGACACGCGCTT	NA	NA	NA	NA	nontargeting	Nontargeting
SABETI-NT-21	0.157273202693146	0.0827776660947655	-1.89994729391255	KIF20B	groupGroup2	111	9017	0.11488007336816	0.903902463821039	GTAAGATCTGACACGCGCTT	NA	NA	NA	NA	nontargeting	Nontargeting
SABETI-NT-21	2.98568193770049	0.331720386288772	-9.00059827827816	KIF21B	(Intercept)	10	1003	4.4898190768183e-19	1.91269185803573e-18	GTAAGATCTGACACGCGCTT	NA	NA	NA	NA	nontargeting	Nontargeting
SABETI-NT-21	-0.223967242370814	0.333261963535963	0.672045618391265	KIF21B	groupGroup2	10	1003	0.996890689571952	0.999889732061711	GTAAGATCTGACACGCGCTT	NA	NA	NA	NA	nontargeting	Nontargeting
SABETI-NT-21	1.95606252051933	0.206859429824061	-9.45599880161619	KIF24	(Intercept)	23	1502	6.39905149945458e-21	3.20111872078866e-20	GTAAGATCTGACACGCGCTT	NA	NA	NA	NA	nontargeting	Nontargeting
SABETI-NT-21	0.383926545830405	0.208491782422634	-1.84144689718344	KIF24	groupGroup2	23	1502	0.131112191376633	0.912104682789759	GTAAGATCTGACACGCGCTT	NA	NA	NA	NA	nontargeting	Nontargeting
SABETI-NT-21	-0.324861075693535	0.0859769468368547	3.7784672245919	KIF2C	(Intercept)	126	10356	0.000315593230941472	0.000385734404277176	GTAAGATCTGACACGCGCTT	NA	NA	NA	NA	nontargeting	Nontargeting
SABETI-NT-21	0.0566884867208886	0.0864793819842986	-0.655514475475566	KIF2C	groupGroup2	126	10356	0.975726860804026	0.999206065927133	GTAAGATCTGACACGCGCTT	NA	NA	NA	NA	nontargeting	Nontargeting
SABETI-NT-21	1.82253112789482	0.182945108815785	-9.96217466371295	KIF3B	(Intercept)	27	2607	4.46255520118118e-23	2.79326531396874e-22	GTAAGATCTGACACGCGCTT	NA	NA	NA	NA	nontargeting	Nontargeting
SABETI-NT-21	-0.040278631365338	0.183946165403884	0.218969671245387	KIF3B	groupGroup2	27	2607	0.346652653415414	0.966410894082911	GTAAGATCTGACACGCGCTT	NA	NA	NA	NA	nontargeting	Nontargeting
SABETI-NT-21	1.76190650607837	0.190540407723709	-9.24689165477806	KIF5A	(Intercept)	29	2224	4.62231693302254e-20	2.14504263064604e-19	GTAAGATCTGACACGCGCTT	NA	NA	NA	NA	nontargeting	Nontargeting
SABETI-NT-21	0.131269908790633	0.191745432387174	-0.684605141078781	KIF5A	groupGroup2	29	2224	0.987186243996944	0.999483638456603	GTAAGATCTGACACGCGCTT	NA	NA	NA	NA	nontargeting	Nontargeting
SABETI-NT-21	0.444079944235942	0.10832814191261	-4.09939593161477	KIFC1	(Intercept)	78	6695	8.28459755240632e-05	0.00010375239276776	GTAAGATCTGACACGCGCTT	NA	NA	NA	NA	nontargeting	Nontargeting
SABETI-NT-21	0.0801469266858066	0.108977877366764	-0.735442170671693	KIFC1	groupGroup2	78	6695	0.924140494032574	0.998009618252567	GTAAGATCTGACACGCGCTT	NA	NA	NA	NA	nontargeting	Nontargeting
SABETI-NT-21	3.2088254890147	0.360667121235708	-8.89691712962553	KIFC2	(Intercept)	8	869	1.14838683747829e-18	4.71109715924322e-18	GTAAGATCTGACACGCGCTT	NA	NA	NA	NA	nontargeting	Nontargeting
SABETI-NT-21	-0.26478923689106	0.362258964545259	0.730939087245084	KIFC2	groupGroup2	8	869	0.929632719583456	0.998092490827417	GTAAGATCTGACACGCGCTT	NA	NA	NA	NA	nontargeting	Nontargeting
SABETI-NT-21	1.24521576285997	0.146204347833686	-8.51695439506666	KIFC3	(Intercept)	46	3640	3.27607930697386e-17	1.15843327509437e-16	GTAAGATCTGACACGCGCTT	NA	NA	NA	NA	nontargeting	Nontargeting
SABETI-NT-21	0.10969681038374	0.147113681443488	-0.745660154156895	KIFC3	groupGroup2	46	3640	0.911745469980228	0.997823660719094	GTAAGATCTGACACGCGCTT	NA	NA	NA	NA	nontargeting	Nontargeting
SABETI-NT-21	2.06939120582633	0.230952615343308	-8.96024148828197	KISS1R	(Intercept)	23	1888	6.47936229146792e-19	2.72105598419484e-18	GTAAGATCTGACACGCGCTT	NA	NA	NA	NA	nontargeting	Nontargeting
SABETI-NT-21	-0.0651914325848452	0.232202665910831	0.280752300276689	KISS1R	groupGroup2	23	1888	0.442199217023428	0.976644640299874	GTAAGATCTGACACGCGCTT	NA	NA	NA	NA	nontargeting	Nontargeting
SABETI-NT-21	2.06939120582636	0.209193711431679	-9.89222473115406	KLC2	(Intercept)	24	2135	8.998325822239e-23	5.4446735337653e-22	GTAAGATCTGACACGCGCTT	NA	NA	NA	NA	nontargeting	Nontargeting
SABETI-NT-21	-0.0879868476625392	0.21029083297843	0.418405531122529	KLC2	groupGroup2	24	2135	0.648698713526416	0.988707791143698	GTAAGATCTGACACGCGCTT	NA	NA	NA	NA	nontargeting	Nontargeting
SABETI-NT-21	-0.0540672212702781	0.0950456748699961	0.568855146162427	KLF1	(Intercept)	102	9469	0.861091106243208	0.869849072712779	GTAAGATCTGACACGCGCTT	NA	NA	NA	NA	nontargeting	Nontargeting
SABETI-NT-21	-0.11368600012029	0.0955549537068219	1.18974470406942	KLF1	groupGroup2	102	9469	0.468293498111926	0.978428151306918	GTAAGATCTGACACGCGCTT	NA	NA	NA	NA	nontargeting	Nontargeting
SABETI-NT-21	2.34382805152808	0.240331334303608	-9.7524863260949	KLF16	(Intercept)	16	1904	3.60009352033278e-22	2.04102844600077e-21	GTAAGATCTGACACGCGCTT	NA	NA	NA	NA	nontargeting	Nontargeting
SABETI-NT-21	-0.251762565491044	0.241420323930095	1.04283915037718	KLF16	groupGroup2	16	1904	0.594045591302388	0.985739497254755	GTAAGATCTGACACGCGCTT	NA	NA	NA	NA	nontargeting	Nontargeting
SABETI-NT-21	0.0359936026479058	0.0823832540102245	-0.436904357327749	KLHDC10	(Intercept)	116	9847	0.675638576460348	0.691987695555714	GTAAGATCTGACACGCGCTT	NA	NA	NA	NA	nontargeting	Nontargeting
SABETI-NT-21	-0.0156476121967978	0.0828456609474665	0.188876665571178	KLHDC10	groupGroup2	116	9847	0.299621034872104	0.959487956405325	GTAAGATCTGACACGCGCTT	NA	NA	NA	NA	nontargeting	Nontargeting
SABETI-NT-21	0.944461608840858	0.12331072288535	-7.65920097410333	KLHDC4	(Intercept)	62	5710	3.74186850827554e-14	9.33599325363841e-14	GTAAGATCTGACACGCGCTT	NA	NA	NA	NA	nontargeting	Nontargeting
SABETI-NT-21	-0.119507867912905	0.123943995831257	0.964208609795096	KLHDC4	groupGroup2	62	5710	0.669882697336968	0.989823950275511	GTAAGATCTGACACGCGCTT	NA	NA	NA	NA	nontargeting	Nontargeting
SABETI-NT-21	1.76190650607838	0.183275170279789	-9.6134490197916	KLHL11	(Intercept)	32	2370	1.40317358354277e-21	7.4860851977421e-21	GTAAGATCTGACACGCGCTT	NA	NA	NA	NA	nontargeting	Nontargeting
SABETI-NT-21	0.0963498974470246	0.184408229055136	-0.522481550528948	KLHL11	groupGroup2	32	2370	0.797329822451124	0.993978593272125	GTAAGATCTGACACGCGCTT	NA	NA	NA	NA	nontargeting	Nontargeting
SABETI-NT-21	1.35644139797023	0.145877003702589	-9.29852796219831	KLHL12	(Intercept)	43	3804	2.84806985840818e-20	1.34629984365124e-19	GTAAGATCTGACACGCGCTT	NA	NA	NA	NA	nontargeting	Nontargeting
SABETI-NT-21	-0.00108259535721361	0.146704866667542	0.00737940998008579	KLHL12	groupGroup2	43	3804	0.0117757277058941	0.677173807843611	GTAAGATCTGACACGCGCTT	NA	NA	NA	NA	nontargeting	Nontargeting
SABETI-NT-21	2.89037175789617	0.31276576238079	-9.24133043174069	KLHL17	(Intercept)	10	1220	4.86902114082448e-20	2.25503011766426e-19	GTAAGATCTGACACGCGCTT	NA	NA	NA	NA	nontargeting	Nontargeting
SABETI-NT-21	-0.32109725889212	0.314089963947077	1.02230983396281	KLHL17	groupGroup2	10	1220	0.613268560627164	0.986995705749327	GTAAGATCTGACACGCGCTT	NA	NA	NA	NA	nontargeting	Nontargeting
SABETI-NT-21	0.436236766774919	0.105140655913372	-4.14907785180972	KLHL20	(Intercept)	77	6762	6.67634556071294e-05	8.39408170341287e-05	GTAAGATCTGACACGCGCTT	NA	NA	NA	NA	nontargeting	Nontargeting
SABETI-NT-21	0.0994277379986364	0.105781923590993	-0.939931272029752	KLHL20	groupGroup2	77	6762	0.69450563063799	0.990802855991308	GTAAGATCTGACACGCGCTT	NA	NA	NA	NA	nontargeting	Nontargeting
SABETI-NT-21	2.11021320034661	0.216422686469919	-9.75042512763519	KLHL21	(Intercept)	22	2305	3.67394733955758e-22	2.08083554159137e-21	GTAAGATCTGACACGCGCTT	NA	NA	NA	NA	nontargeting	Nontargeting
SABETI-NT-21	-0.233710153925145	0.217424716564975	1.07490149978097	KLHL21	groupGroup2	22	2305	0.564837660901222	0.983934584830217	GTAAGATCTGACACGCGCTT	NA	NA	NA	NA	nontargeting	Nontargeting
SABETI-NT-21	0.997807589546142	0.129379770945687	-7.71223802803777	KLHL22	(Intercept)	57	4570	2.4726054365129e-14	6.29502342866861e-14	GTAAGATCTGACACGCGCTT	NA	NA	NA	NA	nontargeting	Nontargeting
SABETI-NT-21	0.0923242449053188	0.130172738783458	-0.709244084192623	KLHL22	groupGroup2	57	4570	0.956346041780852	0.998748695729051	GTAAGATCTGACACGCGCTT	NA	NA	NA	NA	nontargeting	Nontargeting
SABETI-NT-21	0.264386509848263	0.0891966298887297	-2.96408631332908	KLHL23	(Intercept)	97	8693	0.0060716624432453	0.00703615960718201	GTAAGATCTGACACGCGCTT	NA	NA	NA	NA	nontargeting	Nontargeting
SABETI-NT-21	-0.0146081486348979	0.0896972718838549	0.162860567864464	KLHL23	groupGroup2	97	8693	0.258743562941722	0.952856888236326	GTAAGATCTGACACGCGCTT	NA	NA	NA	NA	nontargeting	Nontargeting
SABETI-NT-21	2.89037175789615	0.338886510418299	-8.52902570340868	KLHL24	(Intercept)	10	804	2.95170793296184e-17	1.04880500241468e-16	GTAAGATCTGACACGCGCTT	NA	NA	NA	NA	nontargeting	Nontargeting
SABETI-NT-21	0.044959325000138	0.340881502704601	-0.131891360028117	KLHL24	groupGroup2	10	804	0.209859554747804	0.941712561525305	GTAAGATCTGACACGCGCTT	NA	NA	NA	NA	nontargeting	Nontargeting
SABETI-NT-21	3.09104245335831	0.343425260578466	-9.00062636089075	KLHL26	(Intercept)	9	708	4.4886706915164e-19	1.91224277540663e-18	GTAAGATCTGACACGCGCTT	NA	NA	NA	NA	nontargeting	Nontargeting
SABETI-NT-21	0.0598768292077529	0.345489236316512	-0.173310259521076	KLHL26	groupGroup2	9	708	0.275184880418636	0.95579946926174	GTAAGATCTGACACGCGCTT	NA	NA	NA	NA	nontargeting	Nontargeting
SABETI-NT-21	2.03017049267305	0.205749174242824	-9.8672108898821	KLHL36	(Intercept)	23	1939	1.15495984321552e-22	6.90400030744244e-22	GTAAGATCTGACACGCGCTT	NA	NA	NA	NA	nontargeting	Nontargeting
SABETI-NT-21	0.059566703604393	0.206982961026351	-0.287785541906561	KLHL36	groupGroup2	23	1939	0.45297818943075	0.977462570735394	GTAAGATCTGACACGCGCTT	NA	NA	NA	NA	nontargeting	Nontargeting
SABETI-NT-21	1.70474809223843	0.174978125809622	-9.74263545429226	KLHL42	(Intercept)	31	2499	3.96684933836454e-22	2.23857605395544e-21	GTAAGATCTGACACGCGCTT	NA	NA	NA	NA	nontargeting	Nontargeting
SABETI-NT-21	0.11372006122856	0.176080401119501	-0.645841675198032	KLHL42	groupGroup2	31	2499	0.963236209701302	0.998832665478493	GTAAGATCTGACACGCGCTT	NA	NA	NA	NA	nontargeting	Nontargeting
SABETI-NT-21	3.20882548901469	0.366014430252707	-8.76693710354322	KLK1	(Intercept)	8	1298	3.6718455477958e-18	1.43313788971966e-17	GTAAGATCTGACACGCGCTT	NA	NA	NA	NA	nontargeting	Nontargeting
SABETI-NT-21	-0.720344730389397	0.367099068811144	1.96226248331886	KLK1	groupGroup2	8	1298	0.0994638653296348	0.892853478283975	GTAAGATCTGACACGCGCTT	NA	NA	NA	NA	nontargeting	Nontargeting
SABETI-NT-21	-0.513851344682526	0.0677199477580713	7.58788749392209	KMT2A	(Intercept)	139	12629	6.50326093952518e-14	1.57924415537772e-13	GTAAGATCTGACACGCGCTT	NA	NA	NA	NA	nontargeting	Nontargeting
SABETI-NT-21	0.0291317499091985	0.0681121159064945	-0.427702906032035	KMT2A	groupGroup2	139	12629	0.662265132245928	0.989477827853673	GTAAGATCTGACACGCGCTT	NA	NA	NA	NA	nontargeting	Nontargeting
SABETI-NT-21	1.29928298413025	0.14318140049503	-9.07438382107003	KMT5B	(Intercept)	40	4401	2.2864501859759e-19	9.99688876760042e-19	GTAAGATCTGACACGCGCTT	NA	NA	NA	NA	nontargeting	Nontargeting
SABETI-NT-21	-0.125092056636559	0.143908600718932	0.869246563524556	KMT5B	groupGroup2	40	4401	0.769424567573926	0.993031347152292	GTAAGATCTGACACGCGCTT	NA	NA	NA	NA	nontargeting	Nontargeting
SABETI-NT-21	1.76190650607836	0.180756473705199	-9.74740472616162	KMT5C	(Intercept)	29	2445	3.78488653419518e-22	2.14081622767036e-21	GTAAGATCTGACACGCGCTT	NA	NA	NA	NA	nontargeting	Nontargeting
SABETI-NT-21	0.0730082104460013	0.18185309877716	-0.40146805821255	KMT5C	groupGroup2	29	2445	0.623848898849604	0.987635247421261	GTAAGATCTGACACGCGCTT	NA	NA	NA	NA	nontargeting	Nontargeting
SABETI-NT-21	2.64920970107929	0.273604704204496	-9.68261751486273	KPTN	(Intercept)	13	1739	7.14890229429792e-22	3.92952455600175e-21	GTAAGATCTGACACGCGCTT	NA	NA	NA	NA	nontargeting	Nontargeting
SABETI-NT-21	-0.436910626785478	0.27463500857303	1.59087739416621	KPTN	groupGroup2	13	1739	0.223274341850086	0.944839672481112	GTAAGATCTGACACGCGCTT	NA	NA	NA	NA	nontargeting	Nontargeting
SABETI-NT-21	2.72331767323301	0.299976734204948	-9.07842963372089	KREMEN2	(Intercept)	12	801	2.20305163035982e-19	9.64586138062026e-19	GTAAGATCTGACACGCGCTT	NA	NA	NA	NA	nontargeting	Nontargeting
SABETI-NT-21	0.267707088326547	0.302126384386746	-0.88607649699293	KREMEN2	groupGroup2	12	801	0.75115261402937	0.992643378571158	GTAAGATCTGACACGCGCTT	NA	NA	NA	NA	nontargeting	Nontargeting
SABETI-NT-21	0.0204088716312086	0.106305987937647	-0.191982333518027	KRT19	(Intercept)	88	7645	0.304487912345052	0.322606932379189	GTAAGATCTGACACGCGCTT	NA	NA	NA	NA	nontargeting	Nontargeting
SABETI-NT-21	0.126346045662269	0.106946867893191	-1.18139079854543	KRT19	groupGroup2	88	7645	0.474895023341346	0.978662497051742	GTAAGATCTGACACGCGCTT	NA	NA	NA	NA	nontargeting	Nontargeting
SABETI-NT-21	-1.47330573810952	0.0476874692691418	30.8950288343962	KRTCAP2	(Intercept)	182	16393	2.78597164280948e-209	1.15127165440458e-207	GTAAGATCTGACACGCGCTT	NA	NA	NA	NA	nontargeting	Nontargeting
SABETI-NT-21	-0.0505489612582229	0.0479515910575716	1.05416650716621	KRTCAP2	groupGroup2	182	16393	0.583613382476286	0.98532958183884	GTAAGATCTGACACGCGCTT	NA	NA	NA	NA	nontargeting	Nontargeting
SABETI-NT-21	0.0152674721307859	0.080824128749616	-0.188897453854193	KXD1	(Intercept)	112	10370	0.299653621635616	0.317665307862392	GTAAGATCTGACACGCGCTT	NA	NA	NA	NA	nontargeting	Nontargeting
SABETI-NT-21	-0.0885859575743126	0.0812527926567614	1.09025123540712	KXD1	groupGroup2	112	10370	0.551204979270048	0.983374632418454	GTAAGATCTGACACGCGCTT	NA	NA	NA	NA	nontargeting	Nontargeting
SABETI-NT-21	1.17739316652124	0.135441036914663	-8.69303125066206	KYAT3	(Intercept)	50	4478	7.05790511324136e-18	2.6776358143864e-17	GTAAGATCTGACACGCGCTT	NA	NA	NA	NA	nontargeting	Nontargeting
SABETI-NT-21	-0.0282081383845641	0.13619136821416	0.207121337823753	KYAT3	groupGroup2	50	4478	0.32816980353207	0.964018758232115	GTAAGATCTGACACGCGCTT	NA	NA	NA	NA	nontargeting	Nontargeting
SABETI-NT-21	2.03017049267305	0.204312074181925	-9.93661535081535	LACTB	(Intercept)	25	2502	5.76924192510938e-23	3.56626435273014e-22	GTAAGATCTGACACGCGCTT	NA	NA	NA	NA	nontargeting	Nontargeting
SABETI-NT-21	-0.221933509771804	0.205260363626323	1.0812292536704	LACTB	groupGroup2	25	2502	0.559190296505404	0.983801814132836	GTAAGATCTGACACGCGCTT	NA	NA	NA	NA	nontargeting	Nontargeting
SABETI-NT-21	-0.718086128907197	0.0793238246973628	9.05259084073225	LAGE3	(Intercept)	123	11764	2.79231246921612e-19	1.21150728465112e-18	GTAAGATCTGACACGCGCTT	NA	NA	NA	NA	nontargeting	Nontargeting
SABETI-NT-21	-0.0405144637367719	0.079767457314916	0.507907172931737	LAGE3	groupGroup2	123	11764	0.776963111756858	0.99328772873616	GTAAGATCTGACACGCGCTT	NA	NA	NA	NA	nontargeting	Nontargeting
SABETI-NT-21	2.98568193770053	0.322399429928193	-9.26081642999653	LAMA5	(Intercept)	9	1284	4.05749886229552e-20	1.89165794394974e-19	GTAAGATCTGACACGCGCTT	NA	NA	NA	NA	nontargeting	Nontargeting
SABETI-NT-21	-0.448203093083659	0.323595583348238	1.38507172578225	LAMA5	groupGroup2	9	1284	0.332061072923554	0.96443996515335	GTAAGATCTGACACGCGCTT	NA	NA	NA	NA	nontargeting	Nontargeting
SABETI-NT-21	-0.0444517625708332	0.0789851374212997	0.562786418079283	LAMTOR1	(Intercept)	114	10515	0.852839340164926	0.862060430264709	GTAAGATCTGACACGCGCTT	NA	NA	NA	NA	nontargeting	Nontargeting
SABETI-NT-21	-0.0516009824643141	0.0794164036652743	0.649752193284939	LAMTOR1	groupGroup2	114	10515	0.968295392117332	0.999036207091652	GTAAGATCTGACACGCGCTT	NA	NA	NA	NA	nontargeting	Nontargeting
SABETI-NT-21	0.361013345537326	0.0946147480624551	-3.81561387553473	LAMTOR2	(Intercept)	91	8322	0.000271689578425918	0.00033298799146059	GTAAGATCTGACACGCGCTT	NA	NA	NA	NA	nontargeting	Nontargeting
SABETI-NT-21	-0.0701420905396353	0.0951228354158008	0.737384353956969	LAMTOR2	groupGroup2	91	8322	0.921777294926356	0.998009618252567	GTAAGATCTGACACGCGCTT	NA	NA	NA	NA	nontargeting	Nontargeting
SABETI-NT-21	0.788457360364273	0.113438256950553	-6.95054192086148	LAMTOR3	(Intercept)	70	5599	7.27771291960026e-12	1.43195502690538e-11	GTAAGATCTGACACGCGCTT	NA	NA	NA	NA	nontargeting	Nontargeting
SABETI-NT-21	0.0788733298983972	0.114128193922585	-0.691094173906738	LAMTOR3	groupGroup2	70	5599	0.979012722673716	0.999211471379831	GTAAGATCTGACACGCGCTT	NA	NA	NA	NA	nontargeting	Nontargeting
SABETI-NT-21	-0.558171744363188	0.0625429972727509	8.92460816882493	LAMTOR4	(Intercept)	147	13308	8.94559455949878e-19	3.70778318257145e-18	GTAAGATCTGACACGCGCTT	NA	NA	NA	NA	nontargeting	Nontargeting
SABETI-NT-21	-0.0256300602774985	0.0628916624121809	0.407527155340934	LAMTOR4	groupGroup2	147	13308	0.632758292547824	0.988182011873677	GTAAGATCTGACACGCGCTT	NA	NA	NA	NA	nontargeting	Nontargeting
SABETI-NT-21	-0.438580716892667	0.0666657702939163	6.57879920923513	LAMTOR5	(Intercept)	137	12916	9.48525410017202e-11	1.70362979130387e-10	GTAAGATCTGACACGCGCTT	NA	NA	NA	NA	nontargeting	Nontargeting
SABETI-NT-21	-0.0986399339653498	0.0670184768026126	1.4718319286168	LAMTOR5	groupGroup2	137	12916	0.2821325385395	0.957377224810305	GTAAGATCTGACACGCGCTT	NA	NA	NA	NA	nontargeting	Nontargeting
SABETI-NT-21	1.03977178864517	0.134887847705688	-7.70841707633923	LAMTOR5-AS1	(Intercept)	54	4171	2.54775698577894e-14	6.4768670245205e-14	GTAAGATCTGACACGCGCTT	NA	NA	NA	NA	nontargeting	Nontargeting
SABETI-NT-21	0.137776098360593	0.135742700816207	-1.01497979288875	LAMTOR5-AS1	groupGroup2	54	4171	0.620230919974922	0.987446968782952	GTAAGATCTGACACGCGCTT	NA	NA	NA	NA	nontargeting	Nontargeting
SABETI-NT-21	0.146603474191875	0.084211625026246	-1.74089354226549	LARP1B	(Intercept)	104	9456	0.163404481772068	0.176554590976045	GTAAGATCTGACACGCGCTT	NA	NA	NA	NA	nontargeting	Nontargeting
SABETI-NT-21	-0.0279065096935553	0.0846791812595828	0.329555733516227	LARP1B	groupGroup2	104	9456	0.5165286498552	0.981693890307477	GTAAGATCTGACACGCGCTT	NA	NA	NA	NA	nontargeting	Nontargeting
SABETI-NT-21	-0.15847034097177	0.0792156721531468	2.0004922847262	LARP4B	(Intercept)	125	9922	0.0908942644047682	0.0998253791694523	GTAAGATCTGACACGCGCTT	NA	NA	NA	NA	nontargeting	Nontargeting
SABETI-NT-21	0.128595375938389	0.0797079616940871	-1.61333163218911	LARP4B	groupGroup2	125	9922	0.213344955509834	0.942790565445803	GTAAGATCTGACACGCGCTT	NA	NA	NA	NA	nontargeting	Nontargeting
SABETI-NT-21	-0.492476485097796	0.0616852902469468	7.98369405617203	LBR	(Intercept)	150	13577	2.84035525238332e-15	8.07930812994554e-15	GTAAGATCTGACACGCGCTT	NA	NA	NA	NA	nontargeting	Nontargeting
SABETI-NT-21	-0.0604252664482813	0.0620190857777473	0.974301147630948	LBR	groupGroup2	150	13577	0.659814070016968	0.989395475403101	GTAAGATCTGACACGCGCTT	NA	NA	NA	NA	nontargeting	Nontargeting
SABETI-NT-21	2.89037175789618	0.308708066462523	-9.36279958932358	LCMT2	(Intercept)	10	1157	1.55302740012428e-20	7.50856812112757e-20	GTAAGATCTGACACGCGCTT	NA	NA	NA	NA	nontargeting	Nontargeting
SABETI-NT-21	-0.246237689559103	0.310097441633154	0.794065530699871	LCMT2	groupGroup2	10	1157	0.854314565932078	0.995647573455173	GTAAGATCTGACACGCGCTT	NA	NA	NA	NA	nontargeting	Nontargeting
SABETI-NT-21	1.03977178864517	0.140394425088637	-7.40607604603045	LDLRAD3	(Intercept)	47	4292	2.60182506564914e-13	5.91624582032476e-13	GTAAGATCTGACACGCGCTT	NA	NA	NA	NA	nontargeting	Nontargeting
SABETI-NT-21	0.0624146088602171	0.141229084525301	-0.441938776775372	LDLRAD3	groupGroup2	47	4292	0.682932980871068	0.990468758914654	GTAAGATCTGACACGCGCTT	NA	NA	NA	NA	nontargeting	Nontargeting
SABETI-NT-21	2.19722457733621	0.221791113971273	-9.90672952578614	LEMD2	(Intercept)	20	1697	7.78354531968664e-23	4.74026936840223e-22	GTAAGATCTGACACGCGCTT	NA	NA	NA	NA	nontargeting	Nontargeting
SABETI-NT-21	0.0384798206891503	0.223096586414271	-0.17248054444767	LEMD2	groupGroup2	20	1697	0.273880489154226	0.955392690720179	GTAAGATCTGACACGCGCTT	NA	NA	NA	NA	nontargeting	Nontargeting
SABETI-NT-21	0.63430668053701	0.106113693577644	-5.97761381355447	LETM1	(Intercept)	73	7713	4.52859456523336e-09	7.10941603212721e-09	GTAAGATCTGACACGCGCTT	NA	NA	NA	NA	nontargeting	Nontargeting
SABETI-NT-21	-0.22673900681318	0.106613304314127	2.1267421385338	LETM1	groupGroup2	73	7713	0.0668830284894758	0.862221070760022	GTAAGATCTGACACGCGCTT	NA	NA	NA	NA	nontargeting	Nontargeting
SABETI-NT-21	-0.967483011058833	0.0782094090702487	12.3704170963602	LGALS1	(Intercept)	153	13055	7.5570831806037e-35	1.0047016168165e-33	GTAAGATCTGACACGCGCTT	NA	NA	NA	NA	nontargeting	Nontargeting
SABETI-NT-21	0.0443793105354857	0.0786600033693642	-0.564191566673262	LGALS1	groupGroup2	153	13055	0.854752466842392	0.995647573455173	GTAAGATCTGACACGCGCTT	NA	NA	NA	NA	nontargeting	Nontargeting
SABETI-NT-21	2.29253475714053	0.243788365200709	-9.40379068235312	LHFPL2	(Intercept)	19	1389	1.05263881094946e-20	5.16667633616382e-20	GTAAGATCTGACACGCGCTT	NA	NA	NA	NA	nontargeting	Nontargeting
SABETI-NT-21	0.112231807525577	0.245311210316872	-0.457507862688402	LHFPL2	groupGroup2	19	1389	0.705387895721902	0.991157285484517	GTAAGATCTGACACGCGCTT	NA	NA	NA	NA	nontargeting	Nontargeting
SABETI-NT-21	0.20067069546215	0.098243356781853	-2.04258793709314	LIG1	(Intercept)	93	7943	0.0821864924793454	0.0904799910674909	GTAAGATCTGACACGCGCTT	NA	NA	NA	NA	nontargeting	Nontargeting
SABETI-NT-21	0.0568944231796237	0.0988222850809994	-0.575724626616257	LIG1	groupGroup2	93	7943	0.870397346091868	0.99621628301448	GTAAGATCTGACACGCGCTT	NA	NA	NA	NA	nontargeting	Nontargeting
SABETI-NT-21	3.49650756146645	0.420250248908242	-8.32006065564493	LIMD2	(Intercept)	6	804	1.75836617584393e-16	5.73700637184207e-16	GTAAGATCTGACACGCGCTT	NA	NA	NA	NA	nontargeting	Nontargeting
SABETI-NT-21	-0.493961935150741	0.421760968882585	1.17118930293489	LIMD2	groupGroup2	6	804	0.483045388148224	0.979259917966432	GTAAGATCTGACACGCGCTT	NA	NA	NA	NA	nontargeting	Nontargeting
SABETI-NT-21	2.45505368663832	0.2480200963901	-9.89860790464687	LIMK1	(Intercept)	16	1712	8.44219095303278e-23	5.12248634735101e-22	GTAAGATCTGACACGCGCTT	NA	NA	NA	NA	nontargeting	Nontargeting
SABETI-NT-21	-0.217194115364967	0.249166604173345	0.871682286980425	LIMK1	groupGroup2	16	1712	0.76676345198356	0.99295954095311	GTAAGATCTGACACGCGCTT	NA	NA	NA	NA	nontargeting	Nontargeting
SABETI-NT-21	1.48160454092423	0.163309010757202	-9.07239921456009	LIMK2	(Intercept)	37	2634	2.3284930548941e-19	1.01736967032238e-18	GTAAGATCTGACACGCGCTT	NA	NA	NA	NA	nontargeting	Nontargeting
SABETI-NT-21	0.248670900507309	0.164454197678403	-1.51209822563237	LIMK2	groupGroup2	37	2634	0.261017752385938	0.953220748899959	GTAAGATCTGACACGCGCTT	NA	NA	NA	NA	nontargeting	Nontargeting
SABETI-NT-21	1.2278240201481	0.14108579620802	-8.70267633701249	LIN54	(Intercept)	49	4415	6.4829481803898e-18	2.46873724620474e-17	GTAAGATCTGACACGCGCTT	NA	NA	NA	NA	nontargeting	Nontargeting
SABETI-NT-21	-0.0835298630958226	0.141831780114605	0.588936154001083	LIN54	groupGroup2	49	4415	0.888191792604686	0.996905671977185	GTAAGATCTGACACGCGCTT	NA	NA	NA	NA	nontargeting	Nontargeting
SABETI-NT-21	2.64920970107929	0.279593734279056	-9.47521126648416	LIN7B	(Intercept)	14	1269	5.3244287349948e-21	2.68328138308252e-20	GTAAGATCTGACACGCGCTT	NA	NA	NA	NA	nontargeting	Nontargeting
SABETI-NT-21	-0.122588726434476	0.281015015330373	0.436235502541938	LIN7B	groupGroup2	14	1269	0.674668256244972	0.990009596216262	GTAAGATCTGACACGCGCTT	NA	NA	NA	NA	nontargeting	Nontargeting
SABETI-NT-21	3.67882911826045	0.473192625014231	-7.77448532328629	LINC00052	(Intercept)	4	408	1.51509545866161e-14	3.95339834224371e-14	GTAAGATCTGACACGCGCTT	NA	NA	NA	NA	nontargeting	Nontargeting
SABETI-NT-21	0.00648895578967166	0.47589628750811	-0.0136352309526287	LINC00052	groupGroup2	4	408	0.021758006311718	0.754961812084257	GTAAGATCTGACACGCGCTT	NA	NA	NA	NA	nontargeting	Nontargeting
SABETI-NT-21	3.0910424533583	0.349732995004251	-8.8382923473398	LINC00115	(Intercept)	8	593	1.94385358703998e-18	7.80295081625752e-18	GTAAGATCTGACACGCGCTT	NA	NA	NA	NA	nontargeting	Nontargeting
SABETI-NT-21	0.230971323407922	0.352187020176795	-0.655820090393949	LINC00115	groupGroup2	8	593	0.976120223432638	0.999206065927133	GTAAGATCTGACACGCGCTT	NA	NA	NA	NA	nontargeting	Nontargeting
SABETI-NT-21	1.17739316652122	0.138168041213117	-8.52145804618566	LINC00200	(Intercept)	51	3965	3.15114175704982e-17	1.11636030909371e-16	GTAAGATCTGACACGCGCTT	NA	NA	NA	NA	nontargeting	Nontargeting
SABETI-NT-21	0.100690560938235	0.13902411645851	-0.724266864650671	LINC00200	groupGroup2	51	3965	0.93780383100607	0.998293358872357	GTAAGATCTGACACGCGCTT	NA	NA	NA	NA	nontargeting	Nontargeting
SABETI-NT-21	2.98568193770048	0.3263284695885	-9.14931492635448	LINC00205	(Intercept)	10	822	1.14591464386405e-19	5.142815764429e-19	GTAAGATCTGACACGCGCTT	NA	NA	NA	NA	nontargeting	Nontargeting
SABETI-NT-21	0.00878516805003225	0.328197568008133	-0.0267679255009426	LINC00205	groupGroup2	10	822	0.0427103284224619	0.822634738137714	GTAAGATCTGACACGCGCTT	NA	NA	NA	NA	nontargeting	Nontargeting
SABETI-NT-21	2.89037175789617	0.328907494383756	-8.78779537484118	LINC00240	(Intercept)	10	738	3.05046909913332e-18	1.200614864747e-17	GTAAGATCTGACACGCGCTT	NA	NA	NA	NA	nontargeting	Nontargeting
SABETI-NT-21	0.171857449955176	0.331069378819674	-0.519097992595634	LINC00240	groupGroup2	10	738	0.79261518374795	0.993756321301594	GTAAGATCTGACACGCGCTT	NA	NA	NA	NA	nontargeting	Nontargeting
SABETI-NT-21	3.67882911826045	0.468913306114537	-7.84543554275224	LINC00271	(Intercept)	5	304	8.62906821911024e-15	2.31891123378994e-14	GTAAGATCTGACACGCGCTT	NA	NA	NA	NA	nontargeting	Nontargeting
SABETI-NT-21	0.322079816358535	0.472494281730967	-0.681658654531449	LINC00271	groupGroup2	5	304	0.990909633833472	0.99966214486471	GTAAGATCTGACACGCGCTT	NA	NA	NA	NA	nontargeting	Nontargeting
SABETI-NT-21	2.15277281476536	0.221063129306503	-9.73827169423875	LINC00339	(Intercept)	20	1427	4.14091255102578e-22	2.33260412264452e-21	GTAAGATCTGACACGCGCTT	NA	NA	NA	NA	nontargeting	Nontargeting
SABETI-NT-21	0.258387633576006	0.222647172564452	-1.1605251061574	LINC00339	groupGroup2	20	1427	0.4916701560671	0.979947058785672	GTAAGATCTGACACGCGCTT	NA	NA	NA	NA	nontargeting	Nontargeting
SABETI-NT-21	1.39644673258389	0.155113257433578	-9.00275550709695	LINC00467	(Intercept)	40	3276	4.40244321042626e-19	1.87690324209227e-18	GTAAGATCTGACACGCGCTT	NA	NA	NA	NA	nontargeting	Nontargeting
SABETI-NT-21	0.0957325716525807	0.156069271106074	-0.613397954473147	LINC00467	groupGroup2	40	3276	0.9207735234888	0.998009618252567	GTAAGATCTGACACGCGCTT	NA	NA	NA	NA	nontargeting	Nontargeting
SABETI-NT-21	2.51567830845476	0.267898425793421	-9.39041840579765	LINC00476	(Intercept)	15	1255	1.19524755608469e-20	5.83791389063573e-20	GTAAGATCTGACACGCGCTT	NA	NA	NA	NA	nontargeting	Nontargeting
SABETI-NT-21	0.00448408615064396	0.269426221692083	-0.0166430948052586	LINC00476	groupGroup2	15	1255	0.0265573107427499	0.776899905202896	GTAAGATCTGACACGCGCTT	NA	NA	NA	NA	nontargeting	Nontargeting
SABETI-NT-21	3.20882548901471	0.372844796502108	-8.60633035278679	LINC00482	(Intercept)	6	262	1.50873315714817e-17	5.5275868825791e-17	GTAAGATCTGACACGCGCTT	NA	NA	NA	NA	nontargeting	Nontargeting
SABETI-NT-21	0.963147847873602	0.37802678272775	-2.5478296562052	LINC00482	groupGroup2	6	262	0.0216790771145746	0.754611307917809	GTAAGATCTGACACGCGCTT	NA	NA	NA	NA	nontargeting	Nontargeting
SABETI-NT-21	1.73291896920512	0.176782040341516	-9.80257364298651	LINC00486	(Intercept)	30	2632	2.19505879779812e-22	1.27364334105233e-21	GTAAGATCTGACACGCGCTT	NA	NA	NA	NA	nontargeting	Nontargeting
SABETI-NT-21	0.0303627686945852	0.177814511982199	-0.170755290758411	LINC00486	groupGroup2	30	2632	0.27116762907371	0.954935139029006	GTAAGATCTGACACGCGCTT	NA	NA	NA	NA	nontargeting	Nontargeting
SABETI-NT-21	3.49650756146647	0.423463846437478	-8.25692108283135	LINC00641	(Intercept)	5	387	2.9895636839757e-16	9.50418526630871e-16	GTAAGATCTGACACGCGCTT	NA	NA	NA	NA	nontargeting	Nontargeting
SABETI-NT-21	0.270000667313654	0.426559935390762	-0.6329724029668	LINC00641	groupGroup2	5	387	0.946496670464818	0.998468877365022	GTAAGATCTGACACGCGCTT	NA	NA	NA	NA	nontargeting	Nontargeting
SABETI-NT-21	2.58021682959232	0.275728567781644	-9.35781464485629	LINC00649	(Intercept)	14	1089	1.62805792042737e-20	7.85901614713337e-20	GTAAGATCTGACACGCGCTT	NA	NA	NA	NA	nontargeting	Nontargeting
SABETI-NT-21	0.0960055532962522	0.277432881702435	-0.346049656072219	LINC00649	groupGroup2	14	1089	0.541389205551466	0.983021386819087	GTAAGATCTGACACGCGCTT	NA	NA	NA	NA	nontargeting	Nontargeting
SABETI-NT-21	3.90197266957462	0.541940115324695	-7.2000070842455	LINC00659	(Intercept)	4	388	1.2041886262708e-12	2.55266419147037e-12	GTAAGATCTGACACGCGCTT	NA	NA	NA	NA	nontargeting	Nontargeting
SABETI-NT-21	-0.207437940419593	0.544528969318114	0.380949319701681	LINC00659	groupGroup2	4	388	0.593518290065736	0.985739497254755	GTAAGATCTGACACGCGCTT	NA	NA	NA	NA	nontargeting	Nontargeting
SABETI-NT-21	1.92097120070807	0.200492933064858	-9.58124144997496	LINC00689	(Intercept)	26	1565	1.9177073206697e-21	1.00885076792077e-20	GTAAGATCTGACACGCGCTT	NA	NA	NA	NA	nontargeting	Nontargeting
SABETI-NT-21	0.383802959350598	0.202087180851218	-1.89919497978035	LINC00689	groupGroup2	26	1565	0.115077689140797	0.903917613445184	GTAAGATCTGACACGCGCTT	NA	NA	NA	NA	nontargeting	Nontargeting
SABETI-NT-21	3.90197266957466	0.579410121031732	-6.7343881784919	LINC00852	(Intercept)	4	150	3.2924229650526e-11	6.13516502306752e-11	GTAAGATCTGACACGCGCTT	NA	NA	NA	NA	nontargeting	Nontargeting
SABETI-NT-21	0.767237447017746	0.585514886628023	-1.31036368936111	LINC00852	groupGroup2	4	150	0.380145662284796	0.96998625257138	GTAAGATCTGACACGCGCTT	NA	NA	NA	NA	nontargeting	Nontargeting
SABETI-NT-21	-0.154150679827261	0.13646303561023	1.12961491101188	LINC00861	(Intercept)	84	6552	0.517277050315874	0.536681839528549	GTAAGATCTGACACGCGCTT	NA	NA	NA	NA	nontargeting	Nontargeting
SABETI-NT-21	0.193049198372213	0.137276504731574	-1.40627996575012	LINC00861	groupGroup2	84	6552	0.31928201357396	0.962641410995871	GTAAGATCTGACACGCGCTT	NA	NA	NA	NA	nontargeting	Nontargeting
SABETI-NT-21	3.90197266957464	0.564010336272092	-6.91826446899057	LINC00862	(Intercept)	4	188	9.14420313760984e-12	1.78347011131875e-11	GTAAGATCTGACACGCGCTT	NA	NA	NA	NA	nontargeting	Nontargeting
SABETI-NT-21	0.542867653980288	0.569021633488547	-0.954036932923069	LINC00862	groupGroup2	4	188	0.680129895497646	0.990403480922254	GTAAGATCTGACACGCGCTT	NA	NA	NA	NA	nontargeting	Nontargeting
SABETI-NT-21	3.34235688163921	0.39999567960058	-8.35598245705243	LINC00885	(Intercept)	7	547	1.2978070765549e-16	4.29645263973159e-16	GTAAGATCTGACACGCGCTT	NA	NA	NA	NA	nontargeting	Nontargeting
SABETI-NT-21	0.0438764878613086	0.402358677600157	-0.109048195811278	LINC00885	groupGroup2	7	547	0.17367147298908	0.930334320728075	GTAAGATCTGACACGCGCTT	NA	NA	NA	NA	nontargeting	Nontargeting
SABETI-NT-21	-0.531815899657827	0.0742588564015102	7.16164947090421	LINC00958	(Intercept)	136	12205	1.59424070476287e-12	3.33796537403617e-12	GTAAGATCTGACACGCGCTT	NA	NA	NA	NA	nontargeting	Nontargeting
SABETI-NT-21	-0.00695039849557454	0.0746791325349457	0.0930701557402551	LINC00958	groupGroup2	136	12205	0.148304346460348	0.920092879608948	GTAAGATCTGACACGCGCTT	NA	NA	NA	NA	nontargeting	Nontargeting
SABETI-NT-21	3.49650756146651	0.469794035157057	-7.44263932660957	LINC00964	(Intercept)	5	395	1.97386556485809e-13	4.54627693035241e-13	GTAAGATCTGACACGCGCTT	NA	NA	NA	NA	nontargeting	Nontargeting
SABETI-NT-21	0.150560630449623	0.472789228702115	-0.318451904801082	LINC00964	groupGroup2	5	395	0.499715657018192	0.980631284104131	GTAAGATCTGACACGCGCTT	NA	NA	NA	NA	nontargeting	Nontargeting
SABETI-NT-21	3.09104245335836	0.345510181919229	-8.94631364027634	LINC01001	(Intercept)	8	675	7.35103416501476e-19	3.07177145495647e-18	GTAAGATCTGACACGCGCTT	NA	NA	NA	NA	nontargeting	Nontargeting
SABETI-NT-21	0.105245434237572	0.347675046587009	-0.30271207344538	LINC01001	groupGroup2	8	675	0.475781408067322	0.978742717218118	GTAAGATCTGACACGCGCTT	NA	NA	NA	NA	nontargeting	Nontargeting
SABETI-NT-21	2.45505368663832	0.2624804401859	-9.35328241944251	LINC01002	(Intercept)	15	864	1.69937962221702e-20	8.1884527314867e-20	GTAAGATCTGACACGCGCTT	NA	NA	NA	NA	nontargeting	Nontargeting
SABETI-NT-21	0.469501429913483	0.264731100367182	-1.77350311037232	LINC01002	groupGroup2	15	864	0.152290753896061	0.921995694905408	GTAAGATCTGACACGCGCTT	NA	NA	NA	NA	nontargeting	Nontargeting
SABETI-NT-21	3.6788291182605	0.46058139852817	-7.98735930286489	LINC01011	(Intercept)	5	439	2.7571970516729e-15	7.8546006926855e-15	GTAAGATCTGACACGCGCTT	NA	NA	NA	NA	nontargeting	Nontargeting
SABETI-NT-21	-0.0449190109218912	0.463089774464383	0.0969984944578949	LINC01011	groupGroup2	5	439	0.154544819877322	0.922959385290763	GTAAGATCTGACACGCGCTT	NA	NA	NA	NA	nontargeting	Nontargeting
SABETI-NT-21	3.90197266957464	0.562531362287696	-6.93645355826233	LINC01087	(Intercept)	4	222	8.04130676912308e-12	1.57612913066292e-11	GTAAGATCTGACACGCGCTT	NA	NA	NA	NA	nontargeting	Nontargeting
SABETI-NT-21	0.363819422531312	0.566830583299355	-0.641848610944078	LINC01087	groupGroup2	4	222	0.958057033161774	0.998756551153175	GTAAGATCTGACACGCGCTT	NA	NA	NA	NA	nontargeting	Nontargeting
SABETI-NT-21	2.72331767323301	0.322584444834332	-8.44218534663572	LINC01122	(Intercept)	12	1017	6.22917926237866e-17	2.13613621310149e-16	GTAAGATCTGACACGCGCTT	NA	NA	NA	NA	nontargeting	Nontargeting
SABETI-NT-21	-0.0824172374630034	0.324310075700072	0.254130980312879	LINC01122	groupGroup2	12	1017	0.401211259976256	0.972170949748732	GTAAGATCTGACACGCGCTT	NA	NA	NA	NA	nontargeting	Nontargeting
SABETI-NT-21	0.822358912039951	0.117977529068744	-6.97047072040961	LINC01128	(Intercept)	63	5646	6.31764524702686e-12	1.24968909316152e-11	GTAAGATCTGACACGCGCTT	NA	NA	NA	NA	nontargeting	Nontargeting
SABETI-NT-21	0.0150140663289178	0.118656075123675	-0.126534324629133	LINC01128	groupGroup2	63	5646	0.201382039465642	0.939318120700342	GTAAGATCTGACACGCGCTT	NA	NA	NA	NA	nontargeting	Nontargeting
SABETI-NT-21	3.90197266957463	0.577556192620196	-6.75600525010834	LINC01191	(Intercept)	4	164	2.83696561415154e-11	5.31353213094566e-11	GTAAGATCTGACACGCGCTT	NA	NA	NA	NA	nontargeting	Nontargeting
SABETI-NT-21	0.673601841983758	0.58318944935751	-1.15503091272631	LINC01191	groupGroup2	4	164	0.49615553549524	0.980348578431112	GTAAGATCTGACACGCGCTT	NA	NA	NA	NA	nontargeting	Nontargeting
SABETI-NT-21	1.08357441130358	0.174933745905128	-6.19419887053261	LINC01192	(Intercept)	41	2424	1.17164446457376e-09	1.92181090762835e-09	GTAAGATCTGACACGCGCTT	NA	NA	NA	NA	nontargeting	Nontargeting
SABETI-NT-21	0.57016095300562	0.176298554363985	-3.23406482295067	LINC01192	groupGroup2	41	2424	0.00244083504373574	0.46922746937534	GTAAGATCTGACACGCGCTT	NA	NA	NA	NA	nontargeting	Nontargeting
SABETI-NT-21	1.2107295867888	0.142169812421857	-8.51608063740166	LINC01234	(Intercept)	43	3136	3.3008786501787e-17	1.16677044874517e-16	GTAAGATCTGACACGCGCTT	NA	NA	NA	NA	nontargeting	Nontargeting
SABETI-NT-21	0.338578027580345	0.143249306180725	-2.36355788804444	LINC01234	groupGroup2	43	3136	0.0362007972323188	0.808926845629474	GTAAGATCTGACACGCGCTT	NA	NA	NA	NA	nontargeting	Nontargeting
SABETI-NT-21	3.4965075614665	0.548295358606604	-6.37705117612569	LINC01257	(Intercept)	4	164	3.61060299563408e-10	6.17757271618507e-10	GTAAGATCTGACACGCGCTT	NA	NA	NA	NA	nontargeting	Nontargeting
SABETI-NT-21	1.03534413907809	0.554528366262341	-1.86707155498025	LINC01257	groupGroup2	4	164	0.123783192129069	0.908910934451386	GTAAGATCTGACACGCGCTT	NA	NA	NA	NA	nontargeting	Nontargeting
SABETI-NT-21	3.67882911826044	0.465773517384119	-7.89832178291609	LINC01355	(Intercept)	5	594	5.65367189196394e-15	1.55301756115535e-14	GTAAGATCTGACACGCGCTT	NA	NA	NA	NA	nontargeting	Nontargeting
SABETI-NT-21	-0.380457104551242	0.467649086461743	0.81355254519965	LINC01355	groupGroup2	5	594	0.83180266579715	0.994869759897653	GTAAGATCTGACACGCGCTT	NA	NA	NA	NA	nontargeting	Nontargeting
SABETI-NT-21	2.19722457733622	0.225776092531965	-9.73187441015321	LINC01409	(Intercept)	20	1742	4.409838925784e-22	2.47671985808387e-21	GTAAGATCTGACACGCGCTT	NA	NA	NA	NA	nontargeting	Nontargeting
SABETI-NT-21	-0.0077955226830151	0.227049807945428	0.0343339761154468	LINC01409	groupGroup2	20	1742	0.0547783363783561	0.844879683219334	GTAAGATCTGACACGCGCTT	NA	NA	NA	NA	nontargeting	Nontargeting
SABETI-NT-21	0.291054756930422	0.103930936921279	-2.80046313015418	LINC01524	(Intercept)	86	8094	0.0102058672884558	0.0117135453425945	GTAAGATCTGACACGCGCTT	NA	NA	NA	NA	nontargeting	Nontargeting
SABETI-NT-21	-0.098484056085136	0.104486793874875	0.942550272937576	LINC01524	groupGroup2	86	8094	0.691821970431094	0.990598845766571	GTAAGATCTGACACGCGCTT	NA	NA	NA	NA	nontargeting	Nontargeting
SABETI-NT-21	1.76190650607837	0.182867249845694	-9.63489365955408	LINC01694	(Intercept)	29	2257	1.13901872693508e-21	6.13224055468362e-21	GTAAGATCTGACACGCGCTT	NA	NA	NA	NA	nontargeting	Nontargeting
SABETI-NT-21	0.154463836029595	0.18405818603913	-0.83921198700044	LINC01694	groupGroup2	29	2257	0.802700723744356	0.994262091758016	GTAAGATCTGACACGCGCTT	NA	NA	NA	NA	nontargeting	Nontargeting
SABETI-NT-21	2.64920970107928	0.284227040633123	-9.32075180172195	LINC01715	(Intercept)	13	764	2.3103766120984e-20	1.10069770325071e-19	GTAAGATCTGACACGCGCTT	NA	NA	NA	NA	nontargeting	Nontargeting
SABETI-NT-21	0.410562503079005	0.286563446909925	-1.43271065275836	LINC01715	groupGroup2	13	764	0.303881087771054	0.960176777815224	GTAAGATCTGACACGCGCTT	NA	NA	NA	NA	nontargeting	Nontargeting
SABETI-NT-21	3.34235688163922	0.425867056131518	-7.8483574475106	LINC01793	(Intercept)	7	372	8.43042761426584e-15	2.26827056194914e-14	GTAAGATCTGACACGCGCTT	NA	NA	NA	NA	nontargeting	Nontargeting
SABETI-NT-21	0.404446276061582	0.429232449661194	-0.942254660338061	LINC01793	groupGroup2	7	372	0.692124550046612	0.990598845766571	GTAAGATCTGACACGCGCTT	NA	NA	NA	NA	nontargeting	Nontargeting
SABETI-NT-21	3.20882548901468	0.383546878177549	-8.3661885198014	LINC01816	(Intercept)	8	226	1.19023909597936e-16	3.9572712969496e-16	GTAAGATCTGACACGCGCTT	NA	NA	NA	NA	nontargeting	Nontargeting
SABETI-NT-21	1.0945493142403	0.389378249929701	-2.81101811525917	LINC01816	groupGroup2	8	226	0.00987700106374742	0.653728471922573	GTAAGATCTGACACGCGCTT	NA	NA	NA	NA	nontargeting	Nontargeting
SABETI-NT-21	3.90197266957467	0.507415136026145	-7.68990200042754	LINC01971	(Intercept)	4	284	2.94495538527276e-14	7.43361611731039e-14	GTAAGATCTGACACGCGCTT	NA	NA	NA	NA	nontargeting	Nontargeting
SABETI-NT-21	0.191106724843971	0.510885024792936	-0.37406992878961	LINC01971	groupGroup2	4	284	0.58329541874332	0.98532958183884	GTAAGATCTGACACGCGCTT	NA	NA	NA	NA	nontargeting	Nontargeting
SABETI-NT-21	3.90197266957465	0.518267007639447	-7.52888494165775	LINC01977	(Intercept)	4	404	1.02350903856029e-13	2.43174566640075e-13	GTAAGATCTGACACGCGCTT	NA	NA	NA	NA	nontargeting	Nontargeting
SABETI-NT-21	-0.195796365404114	0.520725016279423	0.376007219324851	LINC01977	groupGroup2	4	404	0.586176942086964	0.985425981220561	GTAAGATCTGACACGCGCTT	NA	NA	NA	NA	nontargeting	Nontargeting
SABETI-NT-21	3.34235688163918	0.402120561275713	-8.31182785340713	LINC02021	(Intercept)	7	684	1.8847813863869e-16	6.12840234920608e-16	GTAAGATCTGACACGCGCTT	NA	NA	NA	NA	nontargeting	Nontargeting
SABETI-NT-21	-0.204788932248002	0.404032061463419	0.506863072960717	LINC02021	groupGroup2	7	684	0.77549820556838	0.993253068254212	GTAAGATCTGACACGCGCTT	NA	NA	NA	NA	nontargeting	Nontargeting
SABETI-NT-21	0.713556052191156	0.142526446048452	-5.00648175811934	LINC02193	(Intercept)	61	4348	1.10867825068462e-06	1.52066114063196e-06	GTAAGATCTGACACGCGCTT	NA	NA	NA	NA	nontargeting	Nontargeting
SABETI-NT-21	0.232106481341421	0.143443105491101	-1.61810831232889	LINC02193	groupGroup2	61	4348	0.211278514892988	0.941997102336484	GTAAGATCTGACACGCGCTT	NA	NA	NA	NA	nontargeting	Nontargeting
SABETI-NT-21	3.4965075614665	0.449987189105474	-7.77023801148023	LINC02269	(Intercept)	5	378	1.56677567817697e-14	4.08170325658325e-14	GTAAGATCTGACACGCGCTT	NA	NA	NA	NA	nontargeting	Nontargeting
SABETI-NT-21	0.243005162971627	0.453120206269589	-0.536292929799401	LINC02269	groupGroup2	5	378	0.816487767592338	0.994745136496563	GTAAGATCTGACACGCGCTT	NA	NA	NA	NA	nontargeting	Nontargeting
SABETI-NT-21	1.62470538456489	0.246668524311117	-6.58659384735967	LINC02307	(Intercept)	22	2200	9.0006228476692e-11	1.61958505105733e-10	GTAAGATCTGACACGCGCTT	NA	NA	NA	NA	nontargeting	Nontargeting
SABETI-NT-21	-0.13482640083157	0.247995496958818	0.543664713613569	LINC02307	groupGroup2	22	2200	0.82665556260871	0.994853800197921	GTAAGATCTGACACGCGCTT	NA	NA	NA	NA	nontargeting	Nontargeting
SABETI-NT-21	2.19722457733625	0.230205451753191	-9.54462442397736	LINC02340	(Intercept)	21	1359	2.73203320591034e-21	1.41538832347524e-20	GTAAGATCTGACACGCGCTT	NA	NA	NA	NA	nontargeting	Nontargeting
SABETI-NT-21	0.247196191495012	0.231826634928867	-1.06629763042914	LINC02340	groupGroup2	21	1359	0.572578240676058	0.984324077587996	GTAAGATCTGACACGCGCTT	NA	NA	NA	NA	nontargeting	Nontargeting
SABETI-NT-21	3.67882911826043	0.472071839974741	-7.79294337585837	LINC02525	(Intercept)	5	298	1.3093192857973e-14	3.44249302204894e-14	GTAAGATCTGACACGCGCTT	NA	NA	NA	NA	nontargeting	Nontargeting
SABETI-NT-21	0.337928008598557	0.475717434460712	-0.710354475407534	LINC02525	groupGroup2	5	298	0.95496869270433	0.998748695729051	GTAAGATCTGACACGCGCTT	NA	NA	NA	NA	nontargeting	Nontargeting
SABETI-NT-21	1.70474809223842	0.174981962437939	-9.74242183872552	LINC02583	(Intercept)	33	3014	3.97519897934646e-22	2.24306964711764e-21	GTAAGATCTGACACGCGCTT	NA	NA	NA	NA	nontargeting	Nontargeting
SABETI-NT-21	-0.104018840320451	0.175887125799713	0.591395418212131	LINC02583	groupGroup2	33	3014	0.891488980789814	0.997052049184707	GTAAGATCTGACACGCGCTT	NA	NA	NA	NA	nontargeting	Nontargeting
SABETI-NT-21	3.49650756146646	0.422161467262329	-8.28239390046877	LINC02615	(Intercept)	6	1319	2.41447004986776e-16	7.75549201384419e-16	GTAAGATCTGACACGCGCTT	NA	NA	NA	NA	nontargeting	Nontargeting
SABETI-NT-21	-1.0481000763914	0.423104859665158	2.47716388136231	LINC02615	groupGroup2	6	1319	0.0264862157838724	0.776720282828975	GTAAGATCTGACACGCGCTT	NA	NA	NA	NA	nontargeting	Nontargeting
SABETI-NT-21	1.45962563420543	0.178660251591629	-8.16983980041493	LINC02689	(Intercept)	32	2833	6.17598463850934e-16	1.89470128321669e-15	GTAAGATCTGACACGCGCTT	NA	NA	NA	NA	nontargeting	Nontargeting
SABETI-NT-21	0.0888695224345304	0.179739218962871	-0.494435899673562	LINC02689	groupGroup2	32	2833	0.758003268633148	0.992643378571158	GTAAGATCTGACACGCGCTT	NA	NA	NA	NA	nontargeting	Nontargeting
SABETI-NT-21	1.50407739677628	0.196436847256085	-7.65679870037563	LINC02780	(Intercept)	36	2709	3.8125013991652e-14	9.50352776871926e-14	GTAAGATCTGACACGCGCTT	NA	NA	NA	NA	nontargeting	Nontargeting
SABETI-NT-21	-0.0118980925398002	0.197544998697814	0.0602297836858973	LINC02780	groupGroup2	36	2709	0.096054750367232	0.89063607453972	GTAAGATCTGACACGCGCTT	NA	NA	NA	NA	nontargeting	Nontargeting
SABETI-NT-21	2.03017049267306	0.206315532062341	-9.84012435893398	LINC02802	(Intercept)	25	2108	1.51234619856807e-22	8.92813226411641e-22	GTAAGATCTGACACGCGCTT	NA	NA	NA	NA	nontargeting	Nontargeting
SABETI-NT-21	-0.0399628917426509	0.207446180000979	0.192642215645823	LINC02802	groupGroup2	25	2108	0.305521638345222	0.960289816268393	GTAAGATCTGACACGCGCTT	NA	NA	NA	NA	nontargeting	Nontargeting
SABETI-NT-21	3.49650756146645	0.476362680202289	-7.34001152227468	LINC02860	(Intercept)	5	310	4.27150934092762e-13	9.48902354024218e-13	GTAAGATCTGACACGCGCTT	NA	NA	NA	NA	nontargeting	Nontargeting
SABETI-NT-21	0.411380833730262	0.480076304318206	-0.856907183358063	LINC02860	groupGroup2	5	310	0.782992365050316	0.993498881269791	GTAAGATCTGACACGCGCTT	NA	NA	NA	NA	nontargeting	Nontargeting
SABETI-NT-21	2.72331767323298	0.284350130409494	-9.57733927996134	LINGO1	(Intercept)	13	1879	1.99154219921646e-21	1.04605282107313e-20	GTAAGATCTGACACGCGCTT	NA	NA	NA	NA	nontargeting	Nontargeting
SABETI-NT-21	-0.600480528529198	0.285272790627297	2.10493446363664	LINGO1	groupGroup2	13	1879	0.070594026435594	0.865971511743969	GTAAGATCTGACACGCGCTT	NA	NA	NA	NA	nontargeting	Nontargeting
SABETI-NT-21	3.90197266957463	0.58637486947128	-6.65439955346815	LIPH	(Intercept)	4	195	5.68917889221974e-11	1.03999058677813e-10	GTAAGATCTGACACGCGCTT	NA	NA	NA	NA	nontargeting	Nontargeting
SABETI-NT-21	0.471915918008013	0.591160580910079	-0.798287188366838	LIPH	groupGroup2	4	195	0.849407702029788	0.995450950907994	GTAAGATCTGACACGCGCTT	NA	NA	NA	NA	nontargeting	Nontargeting
SABETI-NT-21	3.67882911826043	0.475910098311673	-7.73009257696225	LIPI	(Intercept)	5	491	2.14936802170722e-14	5.51109753449638e-14	GTAAGATCTGACACGCGCTT	NA	NA	NA	NA	nontargeting	Nontargeting
SABETI-NT-21	-0.203727361023078	0.478174635547444	0.426052211635688	LIPI	groupGroup2	5	491	0.659860397618112	0.989395475403101	GTAAGATCTGACACGCGCTT	NA	NA	NA	NA	nontargeting	Nontargeting
SABETI-NT-21	2.89037175789618	0.323836446140634	-8.92540599534915	LITAF	(Intercept)	11	986	8.88134756914736e-19	3.68199990944242e-18	GTAAGATCTGACACGCGCTT	NA	NA	NA	NA	nontargeting	Nontargeting
SABETI-NT-21	-0.13320045975053	0.325477694010303	0.40924604727694	LITAF	groupGroup2	11	986	0.635281789899282	0.988289978004577	GTAAGATCTGACACGCGCTT	NA	NA	NA	NA	nontargeting	Nontargeting
SABETI-NT-21	2.15277281476537	0.215413121481698	-9.99369397721798	LLGL2	(Intercept)	20	2177	3.24827946368796e-23	2.06480925351802e-22	GTAAGATCTGACACGCGCTT	NA	NA	NA	NA	nontargeting	Nontargeting
SABETI-NT-21	-0.180508528540965	0.21644791371617	0.833958274033849	LLGL2	groupGroup2	20	2177	0.808608994550516	0.994636819271029	GTAAGATCTGACACGCGCTT	NA	NA	NA	NA	nontargeting	Nontargeting
SABETI-NT-21	-0.167054084663167	0.0718455960630276	2.3251819710232	LMAN2	(Intercept)	125	12101	0.0401244639391282	0.0448550674506041	GTAAGATCTGACACGCGCTT	NA	NA	NA	NA	nontargeting	Nontargeting
SABETI-NT-21	-0.163349431671874	0.072202933582607	2.26236557943988	LMAN2	groupGroup2	125	12101	0.047349651461192	0.832161924028133	GTAAGATCTGACACGCGCTT	NA	NA	NA	NA	nontargeting	Nontargeting
SABETI-NT-21	3.20882548901469	0.382839133987724	-8.38165486268596	LMF1	(Intercept)	8	373	1.04377356063604e-16	3.49292262368583e-16	GTAAGATCTGACACGCGCTT	NA	NA	NA	NA	nontargeting	Nontargeting
SABETI-NT-21	0.572720617129972	0.386441159390242	-1.48203834714102	LMF1	groupGroup2	8	373	0.27666018359322	0.956122996410403	GTAAGATCTGACACGCGCTT	NA	NA	NA	NA	nontargeting	Nontargeting
SABETI-NT-21	2.34382805152809	0.237953678683757	-9.84993409008423	LMF2	(Intercept)	19	1885	1.37177879490354e-22	8.13354300826478e-22	GTAAGATCTGACACGCGCTT	NA	NA	NA	NA	nontargeting	Nontargeting
SABETI-NT-21	-0.227221456574937	0.239050625343962	0.950516051769349	LMF2	groupGroup2	19	1885	0.683700203284562	0.990468758914654	GTAAGATCTGACACGCGCTT	NA	NA	NA	NA	nontargeting	Nontargeting
SABETI-NT-21	-0.256910413785025	0.0815807359548208	3.14915538304657	LMNA	(Intercept)	122	10786	0.00327486213163216	0.00383762831584397	GTAAGATCTGACACGCGCTT	NA	NA	NA	NA	nontargeting	Nontargeting
SABETI-NT-21	-0.0491736318131764	0.0820311574191724	0.599450664360412	LMNA	groupGroup2	122	10786	0.902255199753374	0.997439950681849	GTAAGATCTGACACGCGCTT	NA	NA	NA	NA	nontargeting	Nontargeting
SABETI-NT-21	0.857450231851224	0.117955175188898	-7.26928878260806	LMNB2	(Intercept)	64	6606	7.22770194820106e-13	1.56762761418849e-12	GTAAGATCTGACACGCGCTT	NA	NA	NA	NA	nontargeting	Nontargeting
SABETI-NT-21	-0.23086076622808	0.118507328342327	1.9480716463475	LMNB2	groupGroup2	64	6606	0.102812781824121	0.894912127277052	GTAAGATCTGACACGCGCTT	NA	NA	NA	NA	nontargeting	Nontargeting
SABETI-NT-21	0.587786664902124	0.122896805504501	-4.78276601649011	LMO2	(Intercept)	68	6067	3.457986917271e-06	4.62093061896253e-06	GTAAGATCTGACACGCGCTT	NA	NA	NA	NA	nontargeting	Nontargeting
SABETI-NT-21	-0.0226891979680412	0.123585547490967	0.183591030089498	LMO2	groupGroup2	68	6067	0.29133139907175	0.958351288014504	GTAAGATCTGACACGCGCTT	NA	NA	NA	NA	nontargeting	Nontargeting
SABETI-NT-21	1.16113264564946	0.137695538417442	-8.43260906631071	LMTK2	(Intercept)	49	4258	6.76084980828884e-17	2.30973676490171e-16	GTAAGATCTGACACGCGCTT	NA	NA	NA	NA	nontargeting	Nontargeting
SABETI-NT-21	0.0259882849007297	0.138495217657265	-0.187647525599354	LMTK2	groupGroup2	49	4258	0.297694064192398	0.959396181183623	GTAAGATCTGACACGCGCTT	NA	NA	NA	NA	nontargeting	Nontargeting
SABETI-NT-21	2.72331767323299	0.290203039736413	-9.38418038524522	LMTK3	(Intercept)	12	935	1.26815326021613e-20	6.18043339708495e-20	GTAAGATCTGACACGCGCTT	NA	NA	NA	NA	nontargeting	Nontargeting
SABETI-NT-21	0.130887864850937	0.292061499216133	-0.448151725585974	LMTK3	groupGroup2	12	935	0.691912600575836	0.990598845766571	GTAAGATCTGACACGCGCTT	NA	NA	NA	NA	nontargeting	Nontargeting
SABETI-NT-21	2.51567830845475	0.266352669854399	-9.44491493113224	LNX2	(Intercept)	14	1195	7.1138625466951e-21	3.54474503748396e-20	GTAAGATCTGACACGCGCTT	NA	NA	NA	NA	nontargeting	Nontargeting
SABETI-NT-21	0.0664508098998435	0.267957058830949	-0.247990518293331	LNX2	groupGroup2	14	1195	0.391716513978202	0.971146731501966	GTAAGATCTGACACGCGCTT	NA	NA	NA	NA	nontargeting	Nontargeting
SABETI-NT-21	3.90197266957467	0.542565155154246	-7.19171261277436	LOXL2	(Intercept)	4	139	1.27967198601649e-12	2.70490632726386e-12	GTAAGATCTGACACGCGCTT	NA	NA	NA	NA	nontargeting	Nontargeting
SABETI-NT-21	0.88425390540392	0.549344261513675	-1.60965348571664	LOXL2	groupGroup2	4	139	0.21494704954198	0.942911015776157	GTAAGATCTGACACGCGCTT	NA	NA	NA	NA	nontargeting	Nontargeting
SABETI-NT-21	3.09104245335828	0.343708008264178	-8.99322209269699	LPAR5	(Intercept)	9	909	4.80172887114696e-19	2.04024660322281e-18	GTAAGATCTGACACGCGCTT	NA	NA	NA	NA	nontargeting	Nontargeting
SABETI-NT-21	-0.204346747849917	0.345321903601137	0.591757272616992	LPAR5	groupGroup2	9	909	0.891973722635624	0.997098780384312	GTAAGATCTGACACGCGCTT	NA	NA	NA	NA	nontargeting	Nontargeting
SABETI-NT-21	2.89037175789615	0.31157761401448	-9.27657067738451	LPCAT1	(Intercept)	10	1155	3.50042072352588e-20	1.64162270462351e-19	GTAAGATCTGACACGCGCTT	NA	NA	NA	NA	nontargeting	Nontargeting
SABETI-NT-21	-0.255105139844408	0.312975229539312	0.815096901502118	LPCAT1	groupGroup2	10	1155	0.830033690222346	0.994869759897653	GTAAGATCTGACACGCGCTT	NA	NA	NA	NA	nontargeting	Nontargeting
SABETI-NT-21	1.14513230430299	0.134472736691135	-8.51572097423139	LPCAT3	(Intercept)	50	4892	3.31114049061484e-17	1.1701786498253e-16	GTAAGATCTGACACGCGCTT	NA	NA	NA	NA	nontargeting	Nontargeting
SABETI-NT-21	-0.118982519857733	0.135161610999339	0.880298177700136	LPCAT3	groupGroup2	50	4892	0.757395599108486	0.992643378571158	GTAAGATCTGACACGCGCTT	NA	NA	NA	NA	nontargeting	Nontargeting
SABETI-NT-21	0.744972248424538	0.110664563288836	-6.73180489114797	LPGAT1	(Intercept)	76	5341	3.35142503085858e-11	6.24142888574304e-11	GTAAGATCTGACACGCGCTT	NA	NA	NA	NA	nontargeting	Nontargeting
SABETI-NT-21	0.192722115458863	0.111408899977902	-1.72986283409216	LPGAT1	groupGroup2	76	5341	0.167309569831674	0.927433969862001	GTAAGATCTGACACGCGCTT	NA	NA	NA	NA	nontargeting	Nontargeting
SABETI-NT-21	3.09104245335832	0.350809282124106	-8.81117635953772	LPIN3	(Intercept)	9	668	2.47678717922666e-18	9.83491166511611e-18	GTAAGATCTGACACGCGCTT	NA	NA	NA	NA	nontargeting	Nontargeting
SABETI-NT-21	0.0996353213468272	0.352990053067429	-0.282260988605802	LPIN3	groupGroup2	9	668	0.444513207150764	0.976660246148131	GTAAGATCTGACACGCGCTT	NA	NA	NA	NA	nontargeting	Nontargeting
SABETI-NT-21	-1.08505275888248	0.0692303351994189	15.6730825548795	LRBA	(Intercept)	162	13651	4.6218844789035e-55	9.02791495395743e-54	GTAAGATCTGACACGCGCTT	NA	NA	NA	NA	nontargeting	Nontargeting
SABETI-NT-21	0.170512897131	0.0696495678782086	-2.44815441538939	LRBA	groupGroup2	162	13651	0.0287180205124706	0.786752043597918	GTAAGATCTGACACGCGCTT	NA	NA	NA	NA	nontargeting	Nontargeting
SABETI-NT-21	2.3438280515281	0.238339648291299	-9.8339830084144	LRCH4	(Intercept)	17	1594	1.60751102974101e-22	9.46282626842965e-22	GTAAGATCTGACACGCGCTT	NA	NA	NA	NA	nontargeting	Nontargeting
SABETI-NT-21	-0.0430826738971275	0.239640835917147	0.179780185343798	LRCH4	groupGroup2	17	1594	0.285349720086302	0.957454045850776	GTAAGATCTGACACGCGCTT	NA	NA	NA	NA	nontargeting	Nontargeting
SABETI-NT-21	3.34235688163925	0.390402115527795	-8.56131857052216	LRFN1	(Intercept)	7	522	2.23167813860164e-17	8.03128522479001e-17	GTAAGATCTGACACGCGCTT	NA	NA	NA	NA	nontargeting	Nontargeting
SABETI-NT-21	0.117984460015017	0.392879370308313	-0.300307088973465	LRFN1	groupGroup2	7	522	0.472114147140322	0.978474451105379	GTAAGATCTGACACGCGCTT	NA	NA	NA	NA	nontargeting	Nontargeting
SABETI-NT-21	1.85427982620935	0.190981848831767	-9.70919402839565	LRFN4	(Intercept)	24	2315	5.51013914910518e-22	3.0647079492083e-21	GTAAGATCTGACACGCGCTT	NA	NA	NA	NA	nontargeting	Nontargeting
SABETI-NT-21	0.0309041579125269	0.192096792193629	-0.160878052983707	LRFN4	groupGroup2	24	2315	0.25562110338049	0.952155183116522	GTAAGATCTGACACGCGCTT	NA	NA	NA	NA	nontargeting	Nontargeting
SABETI-NT-21	2.19722457733625	0.221434311192806	-9.92269249286801	LRG1	(Intercept)	19	2160	6.63371448901844e-23	4.07350009393777e-22	GTAAGATCTGACACGCGCTT	NA	NA	NA	NA	nontargeting	Nontargeting
SABETI-NT-21	-0.226613184050128	0.222456309735895	1.01868625043348	LRG1	groupGroup2	19	2160	0.616703884422938	0.987202232442276	GTAAGATCTGACACGCGCTT	NA	NA	NA	NA	nontargeting	Nontargeting
SABETI-NT-21	-0.534778864788481	0.0736154783533853	7.26448943551405	LRIF1	(Intercept)	131	12449	7.48899771791556e-13	1.62177450380428e-12	GTAAGATCTGACACGCGCTT	NA	NA	NA	NA	nontargeting	Nontargeting
SABETI-NT-21	-0.0186854932953598	0.0740294528905307	0.252406205446237	LRIF1	groupGroup2	131	12449	0.398545791710344	0.971875439463359	GTAAGATCTGACACGCGCTT	NA	NA	NA	NA	nontargeting	Nontargeting
SABETI-NT-21	1.50407739677627	0.162069497472725	-9.28044709356488	LRP10	(Intercept)	40	2859	3.37537762623154e-20	1.58523287120421e-19	GTAAGATCTGACACGCGCTT	NA	NA	NA	NA	nontargeting	Nontargeting
SABETI-NT-21	0.146055441871508	0.163115043989014	-0.895413680428794	LRP10	groupGroup2	40	2859	0.741131980517362	0.992381436035091	GTAAGATCTGACACGCGCTT	NA	NA	NA	NA	nontargeting	Nontargeting
SABETI-NT-21	1.06875932551844	0.151363169584424	-7.06089419541604	LRP12	(Intercept)	47	3590	3.30869056834004e-12	6.71446958347301e-12	GTAAGATCTGACACGCGCTT	NA	NA	NA	NA	nontargeting	Nontargeting
SABETI-NT-21	0.202325608448769	0.152346387940727	-1.32806304884293	LRP12	groupGroup2	47	3590	0.368314558401964	0.969323941849832	GTAAGATCTGACACGCGCTT	NA	NA	NA	NA	nontargeting	Nontargeting
SABETI-NT-21	1.6247053845649	0.168068570751334	-9.66691974175672	LRP5	(Intercept)	34	2720	8.33464346686126e-22	4.548827554539e-21	GTAAGATCTGACACGCGCTT	NA	NA	NA	NA	nontargeting	Nontargeting
SABETI-NT-21	0.102004990702139	0.169116103934103	-0.603165448642823	LRP5	groupGroup2	34	2720	0.907202739248264	0.997653328853237	GTAAGATCTGACACGCGCTT	NA	NA	NA	NA	nontargeting	Nontargeting
SABETI-NT-21	0.869426422897928	0.128945534657029	-6.74258651306104	LRP8	(Intercept)	60	4793	3.11183077624044e-11	5.80883235005628e-11	GTAAGATCTGACACGCGCTT	NA	NA	NA	NA	nontargeting	Nontargeting
SABETI-NT-21	0.107994366939945	0.129738385071908	-0.83240104214407	LRP8	groupGroup2	60	4793	0.810365228019112	0.99469549166939	GTAAGATCTGACACGCGCTT	NA	NA	NA	NA	nontargeting	Nontargeting
SABETI-NT-21	0.734390139094002	0.111399517642837	-6.5923996318239	LRPAP1	(Intercept)	69	6424	8.6554751167676e-11	1.55973613173918e-10	GTAAGATCTGACACGCGCTT	NA	NA	NA	NA	nontargeting	Nontargeting
SABETI-NT-21	-0.0615216210748553	0.112000405040575	0.549298201667821	LRPAP1	groupGroup2	69	6424	0.834398357402104	0.994882844200948	GTAAGATCTGACACGCGCTT	NA	NA	NA	NA	nontargeting	Nontargeting
SABETI-NT-21	1.73291896920512	0.178373650684426	-9.71510625339472	LRRC14	(Intercept)	30	2980	5.19955469631054e-22	2.89927215577589e-21	GTAAGATCTGACACGCGCTT	NA	NA	NA	NA	nontargeting	Nontargeting
SABETI-NT-21	-0.126468877885933	0.179279117371271	0.70543005644114	LRRC14	groupGroup2	30	2980	0.96108528963662	0.998826881451303	GTAAGATCTGACACGCGCTT	NA	NA	NA	NA	nontargeting	Nontargeting
SABETI-NT-21	3.67882911826045	0.469642574863065	-7.83325302083845	LRRC17	(Intercept)	5	564	9.50812452518324e-15	2.54209990728381e-14	GTAAGATCTGACACGCGCTT	NA	NA	NA	NA	nontargeting	Nontargeting
SABETI-NT-21	-0.335863729008426	0.471621791997185	0.712146331462205	LRRC17	groupGroup2	5	564	0.95274833307422	0.99872214106584	GTAAGATCTGACACGCGCTT	NA	NA	NA	NA	nontargeting	Nontargeting
SABETI-NT-21	1.88706964903238	0.189935230583527	-9.9353323932313	LRRC23	(Intercept)	27	2224	5.8439956693541e-23	3.6101095260038e-22	GTAAGATCTGACACGCGCTT	NA	NA	NA	NA	nontargeting	Nontargeting
SABETI-NT-21	0.0635124623781558	0.191079377507487	-0.332387844290875	LRRC23	groupGroup2	27	2224	0.520807167727944	0.982103572551831	GTAAGATCTGACACGCGCTT	NA	NA	NA	NA	nontargeting	Nontargeting
SABETI-NT-21	3.90197266957461	0.517957499838168	-7.53338386024674	LRRC24	(Intercept)	4	188	9.88839779178318e-14	2.35319739786292e-13	GTAAGATCTGACACGCGCTT	NA	NA	NA	NA	nontargeting	Nontargeting
SABETI-NT-21	0.598297458919636	0.523134395349542	-1.14367830568639	LRRC24	groupGroup2	4	188	0.505514147183754	0.980853177760258	GTAAGATCTGACACGCGCTT	NA	NA	NA	NA	nontargeting	Nontargeting
SABETI-NT-21	3.90197266957464	0.516406633570139	-7.5560080291739	LRRC29	(Intercept)	4	400	8.31256401771536e-14	1.99454022160957e-13	GTAAGATCTGACACGCGCTT	NA	NA	NA	NA	nontargeting	Nontargeting
SABETI-NT-21	-0.181645185857873	0.518884483837912	0.350068640546622	LRRC29	groupGroup2	4	400	0.547425630274946	0.983374632418454	GTAAGATCTGACACGCGCTT	NA	NA	NA	NA	nontargeting	Nontargeting
SABETI-NT-21	2.29253475714054	0.235803959391062	-9.72220637456963	LRRC37A3	(Intercept)	18	1134	4.84939275492536e-22	2.71197537968823e-21	GTAAGATCTGACACGCGCTT	NA	NA	NA	NA	nontargeting	Nontargeting
SABETI-NT-21	0.367103497732497	0.237675662315289	-1.54455653623262	LRRC37A3	groupGroup2	18	1134	0.244907132348498	0.951045483828923	GTAAGATCTGACACGCGCTT	NA	NA	NA	NA	nontargeting	Nontargeting
SABETI-NT-21	2.64920970107923	0.285460737644407	-9.28046961182905	LRRC37B	(Intercept)	12	920	3.37466430575718e-20	1.5849253689176e-19	GTAAGATCTGACACGCGCTT	NA	NA	NA	NA	nontargeting	Nontargeting
SABETI-NT-21	0.208999846358088	0.287411645783577	-0.727179463407917	LRRC37B	groupGroup2	12	920	0.934232050075202	0.998230946229099	GTAAGATCTGACACGCGCTT	NA	NA	NA	NA	nontargeting	Nontargeting
SABETI-NT-21	0.99780758954615	0.128829721548107	-7.74516608089972	LRRC40	(Intercept)	56	4742	1.90913987602042e-14	4.92442998110608e-14	GTAAGATCTGACACGCGCTT	NA	NA	NA	NA	nontargeting	Nontargeting
SABETI-NT-21	0.0461622031421552	0.129590021117689	-0.356217266916195	LRRC40	groupGroup2	56	4742	0.556644276334444	0.983801814132836	GTAAGATCTGACACGCGCTT	NA	NA	NA	NA	nontargeting	Nontargeting
SABETI-NT-21	0.526093095896783	0.0996990519237571	-5.27681142142758	LRRC41	(Intercept)	84	7190	2.62902067842726e-07	3.72711173953217e-07	GTAAGATCTGACACGCGCTT	NA	NA	NA	NA	nontargeting	Nontargeting
SABETI-NT-21	0.0174680050378385	0.100273971605102	-0.174202784214341	LRRC41	groupGroup2	84	7190	0.276587804984122	0.956108163758673	GTAAGATCTGACACGCGCTT	NA	NA	NA	NA	nontargeting	Nontargeting
SABETI-NT-21	0.957533690408197	0.122538612963173	-7.8141384764651	LRRC42	(Intercept)	58	5896	1.10680457464262e-14	2.93586022197729e-14	GTAAGATCTGACACGCGCTT	NA	NA	NA	NA	nontargeting	Nontargeting
SABETI-NT-21	-0.159396764694127	0.123145066099617	1.2943820629012	LRRC42	groupGroup2	58	5896	0.391066966517916	0.971146731501966	GTAAGATCTGACACGCGCTT	NA	NA	NA	NA	nontargeting	Nontargeting
SABETI-NT-21	3.90197266957465	0.509233077184071	-7.6624493663129	LRRC45	(Intercept)	4	823	3.64840121987982e-14	9.11344759462165e-14	GTAAGATCTGACACGCGCTT	NA	NA	NA	NA	nontargeting	Nontargeting
SABETI-NT-21	-0.920069978111676	0.510450361005495	1.80246709258723	LRRC45	groupGroup2	4	823	0.142943895201844	0.917937275223231	GTAAGATCTGACACGCGCTT	NA	NA	NA	NA	nontargeting	Nontargeting
SABETI-NT-21	0.957533690408202	0.125066858961494	-7.65617445228247	LRRC47	(Intercept)	55	5263	3.83106954112296e-14	9.54732136552906e-14	GTAAGATCTGACACGCGCTT	NA	NA	NA	NA	nontargeting	Nontargeting
SABETI-NT-21	-0.0363108016096382	0.125756075589131	0.288739939120497	LRRC47	groupGroup2	55	5263	0.454439206421084	0.977701772801707	GTAAGATCTGACACGCGCTT	NA	NA	NA	NA	nontargeting	Nontargeting
SABETI-NT-21	-0.572519192771335	0.0614520556470357	9.3165181659623	LRRC59	(Intercept)	148	13790	2.40441508193526e-20	1.14378075039496e-19	GTAAGATCTGACACGCGCTT	NA	NA	NA	NA	nontargeting	Nontargeting
SABETI-NT-21	-0.0748557647624087	0.0617822038034376	1.21160722917177	LRRC59	groupGroup2	148	13790	0.451325531955978	0.977267191019707	GTAAGATCTGACACGCGCTT	NA	NA	NA	NA	nontargeting	Nontargeting
SABETI-NT-21	2.58021682959233	0.292834392302274	-8.81118098631303	LRRC7	(Intercept)	15	1151	2.47668494026372e-18	9.83460189516393e-18	GTAAGATCTGACACGCGCTT	NA	NA	NA	NA	nontargeting	Nontargeting
SABETI-NT-21	-0.0332315148446416	0.2944557485108	0.112857415800876	LRRC7	groupGroup2	15	1151	0.179712804335498	0.931856614754583	GTAAGATCTGACACGCGCTT	NA	NA	NA	NA	nontargeting	Nontargeting
SABETI-NT-21	0.788457360364268	0.125243636566622	-6.29538858802505	LRRC8B	(Intercept)	64	5120	6.13261461292074e-10	1.02887075787295e-09	GTAAGATCTGACACGCGCTT	NA	NA	NA	NA	nontargeting	Nontargeting
SABETI-NT-21	0.0979584064765042	0.126006820966157	-0.777405585867562	LRRC8B	groupGroup2	64	5120	0.873839035812906	0.996388583587126	GTAAGATCTGACACGCGCTT	NA	NA	NA	NA	nontargeting	Nontargeting
SABETI-NT-21	2.1102132003466	0.223959477005736	-9.42229919697726	LRRC8C	(Intercept)	22	1769	8.8263324936231e-21	4.36283385508997e-20	GTAAGATCTGACACGCGCTT	NA	NA	NA	NA	nontargeting	Nontargeting
SABETI-NT-21	0.0271520449200926	0.225260734087132	-0.120536075806226	LRRC8C	groupGroup2	22	1769	0.191882992799846	0.935852369981737	GTAAGATCTGACACGCGCTT	NA	NA	NA	NA	nontargeting	Nontargeting
SABETI-NT-21	2.80336038090651	0.305702072311596	-9.17023675930173	LRRC8C-DT	(Intercept)	11	1185	9.4396253039818e-20	4.26731910628961e-19	GTAAGATCTGACACGCGCTT	NA	NA	NA	NA	nontargeting	Nontargeting
SABETI-NT-21	-0.224270778569819	0.307128298260219	0.730218543326158	LRRC8C-DT	groupGroup2	11	1185	0.930513219193376	0.998092490827417	GTAAGATCTGACACGCGCTT	NA	NA	NA	NA	nontargeting	Nontargeting
SABETI-NT-21	0.755667537541288	0.129897401629354	-5.81741842456163	LRRC8D	(Intercept)	53	5164	1.19526822056863e-08	1.82517710425123e-08	GTAAGATCTGACACGCGCTT	NA	NA	NA	NA	nontargeting	Nontargeting
SABETI-NT-21	0.0683675078695905	0.13066848821245	-0.523213429686534	LRRC8D	groupGroup2	53	5164	0.798348526418168	0.994061143701738	GTAAGATCTGACACGCGCTT	NA	NA	NA	NA	nontargeting	Nontargeting
SABETI-NT-21	3.34235688163926	0.390285219579095	-8.56388280664034	LRRC8E	(Intercept)	7	429	2.18257526442182e-17	7.86346409737277e-17	GTAAGATCTGACACGCGCTT	NA	NA	NA	NA	nontargeting	Nontargeting
SABETI-NT-21	0.322529153593668	0.393290719221301	-0.820078221607319	LRRC8E	groupGroup2	7	429	0.824343033195068	0.994813391843405	GTAAGATCTGACACGCGCTT	NA	NA	NA	NA	nontargeting	Nontargeting
SABETI-NT-21	2.51567830845474	0.262890749355348	-9.56929186220359	LRTOMT	(Intercept)	15	1356	2.15280786834478e-21	1.12703120734855e-20	GTAAGATCTGACACGCGCTT	NA	NA	NA	NA	nontargeting	Nontargeting
SABETI-NT-21	-0.0605907718193035	0.264304970561095	0.229245676654037	LRTOMT	groupGroup2	15	1356	0.362644054249284	0.968764407679903	GTAAGATCTGACACGCGCTT	NA	NA	NA	NA	nontargeting	Nontargeting
SABETI-NT-21	1.19392246847243	0.140936597043885	-8.47134451600721	LRWD1	(Intercept)	47	4703	4.8515323967522e-17	1.68357707225544e-16	GTAAGATCTGACACGCGCTT	NA	NA	NA	NA	nontargeting	Nontargeting
SABETI-NT-21	-0.150116114535822	0.141643811423927	1.05981414243746	LRWD1	groupGroup2	47	4703	0.578458323119404	0.984908348425675	GTAAGATCTGACACGCGCTT	NA	NA	NA	NA	nontargeting	Nontargeting
SABETI-NT-21	0.3046604089862	0.0966524323218707	-3.1521235593081	LSM10	(Intercept)	89	8552	0.00324175338302346	0.00379948264812346	GTAAGATCTGACACGCGCTT	NA	NA	NA	NA	nontargeting	Nontargeting
SABETI-NT-21	-0.124844629431834	0.0971543623720907	1.28501311092643	LSM10	groupGroup2	89	8552	0.397575404994178	0.971871577577667	GTAAGATCTGACACGCGCTT	NA	NA	NA	NA	nontargeting	Nontargeting
SABETI-NT-21	2.06939120582633	0.208016271445849	-9.94821795161844	LSM14B	(Intercept)	23	1865	5.13478676349088e-23	3.1922561197924e-22	GTAAGATCTGACACGCGCTT	NA	NA	NA	NA	nontargeting	Nontargeting
SABETI-NT-21	0.0684619633339312	0.209275125970224	-0.327138559905452	LSM14B	groupGroup2	23	1865	0.512873823385686	0.981442566665667	GTAAGATCTGACACGCGCTT	NA	NA	NA	NA	nontargeting	Nontargeting
SABETI-NT-21	-1.04145387482816	0.0486286191314051	21.4164805299926	LSM3	(Intercept)	177	16084	1.876300184708e-101	5.15507268826358e-100	GTAAGATCTGACACGCGCTT	NA	NA	NA	NA	nontargeting	Nontargeting
SABETI-NT-21	-0.0807584969476325	0.0488887523790496	1.65188295912088	LSM3	groupGroup2	177	16084	0.197116825187462	0.937886829142263	GTAAGATCTGACACGCGCTT	NA	NA	NA	NA	nontargeting	Nontargeting
SABETI-NT-21	-0.934309237376835	0.0703748942379841	13.2761725256356	LSM4	(Intercept)	143	13439	6.36500462882996e-40	9.59275013535118e-39	GTAAGATCTGACACGCGCTT	NA	NA	NA	NA	nontargeting	Nontargeting
SABETI-NT-21	-0.113528528053516	0.0707575323497876	1.60447268698251	LSM4	groupGroup2	143	13439	0.2172198004608	0.943688170540586	GTAAGATCTGACACGCGCTT	NA	NA	NA	NA	nontargeting	Nontargeting
SABETI-NT-21	-1.25851838006599	0.0639607603321828	19.6764136875457	LSM7	(Intercept)	166	14698	6.86927759194954e-86	1.71457177142798e-84	GTAAGATCTGACACGCGCTT	NA	NA	NA	NA	nontargeting	Nontargeting
SABETI-NT-21	-0.107136313469316	0.0643111929006776	1.66590462152954	LSM7	groupGroup2	166	14698	0.191464825981743	0.935580271158288	GTAAGATCTGACACGCGCTT	NA	NA	NA	NA	nontargeting	Nontargeting
SABETI-NT-21	3.09104245335834	0.347343236397308	-8.89910074374575	LSP1	(Intercept)	9	335	1.12601947483055e-18	4.62305253198261e-18	GTAAGATCTGACACGCGCTT	NA	NA	NA	NA	nontargeting	Nontargeting
SABETI-NT-21	0.828373447009462	0.351645457096748	-2.35570638065019	LSP1	groupGroup2	9	335	0.0369750485131852	0.810114539429593	GTAAGATCTGACACGCGCTT	NA	NA	NA	NA	nontargeting	Nontargeting
SABETI-NT-21	1.29928298413026	0.149010725454884	-8.71939238040716	LSS	(Intercept)	45	3739	5.59397389214896e-18	2.1437766046559e-17	GTAAGATCTGACACGCGCTT	NA	NA	NA	NA	nontargeting	Nontargeting
SABETI-NT-21	0.0261769107619055	0.149875884408011	-0.174657256337807	LSS	groupGroup2	45	3739	0.277302088154448	0.956376426393932	GTAAGATCTGACACGCGCTT	NA	NA	NA	NA	nontargeting	Nontargeting
SABETI-NT-21	0.766478453645494	0.119518446026241	-6.41305571758528	LTA4H	(Intercept)	65	5658	2.85262720811392e-10	4.92378557729367e-10	GTAAGATCTGACACGCGCTT	NA	NA	NA	NA	nontargeting	Nontargeting
SABETI-NT-21	0.0223702826403386	0.120209051042021	-0.186094827689129	LTA4H	groupGroup2	65	5658	0.29525920405183	0.959102692377994	GTAAGATCTGACACGCGCTT	NA	NA	NA	NA	nontargeting	Nontargeting
SABETI-NT-21	0.606135803570313	0.12987526765828	-4.66706105403487	LTBP1	(Intercept)	64	6018	6.11077124363352e-06	8.06468546635904e-06	GTAAGATCTGACACGCGCTT	NA	NA	NA	NA	nontargeting	Nontargeting
SABETI-NT-21	-0.0865637121935442	0.130579559967134	0.66291931306348	LTBP1	groupGroup2	64	6018	0.985235536318886	0.999407847442274	GTAAGATCTGACACGCGCTT	NA	NA	NA	NA	nontargeting	Nontargeting
SABETI-NT-21	2.51567830845475	0.261202259420707	-9.63115064178236	LTBP3	(Intercept)	14	1321	1.18128674244581e-21	6.34973887050523e-21	GTAAGATCTGACACGCGCTT	NA	NA	NA	NA	nontargeting	Nontargeting
SABETI-NT-21	-0.023726529336594	0.262654293902268	0.090333681525201	LTBP3	groupGroup2	14	1321	0.143955888864556	0.918233125583688	GTAAGATCTGACACGCGCTT	NA	NA	NA	NA	nontargeting	Nontargeting
SABETI-NT-21	1.17739316652124	0.135241935614296	-8.70582901060444	LTBR	(Intercept)	51	5646	6.30523658035534e-18	2.40404078942976e-17	GTAAGATCTGACACGCGCTT	NA	NA	NA	NA	nontargeting	Nontargeting
SABETI-NT-21	-0.33026792329836	0.135816937586752	2.43171381395199	LTBR	groupGroup2	51	5646	0.030055151603792	0.791437472206545	GTAAGATCTGACACGCGCTT	NA	NA	NA	NA	nontargeting	Nontargeting
SABETI-NT-21	0.509143537582995	0.0976889460731313	-5.21188484520903	LUC7L	(Intercept)	87	7736	3.7386315306562e-07	5.25601980621001e-07	GTAAGATCTGACACGCGCTT	NA	NA	NA	NA	nontargeting	Nontargeting
SABETI-NT-21	-0.0682438417704346	0.0982117397649896	0.694864401483315	LUC7L	groupGroup2	87	7736	0.97428056749878	0.999159149218955	GTAAGATCTGACACGCGCTT	NA	NA	NA	NA	nontargeting	Nontargeting
SABETI-NT-21	-0.495558151635203	0.0590090181181957	8.39800707482702	LUC7L3	(Intercept)	149	13698	9.0823968303959e-17	3.05992620869735e-16	GTAAGATCTGACACGCGCTT	NA	NA	NA	NA	nontargeting	Nontargeting
SABETI-NT-21	-0.040922431237343	0.0593323873374852	0.689714893900601	LUC7L3	groupGroup2	149	13698	0.980746995498792	0.999237644562586	GTAAGATCTGACACGCGCTT	NA	NA	NA	NA	nontargeting	Nontargeting
SABETI-NT-21	0.893817876022101	0.125048604623104	-7.14776369329402	LUZP1	(Intercept)	62	4630	1.76405952660171e-12	3.67699720046542e-12	GTAAGATCTGACACGCGCTT	NA	NA	NA	NA	nontargeting	Nontargeting
SABETI-NT-21	0.169794373723959	0.125862425265191	-1.34904736950844	LUZP1	groupGroup2	62	4630	0.354643502998804	0.96800997215033	GTAAGATCTGACACGCGCTT	NA	NA	NA	NA	nontargeting	Nontargeting
SABETI-NT-21	0.213093215460705	0.0998040429351699	-2.13511606537948	LY6E	(Intercept)	82	9092	0.065503061350786	0.072475876881212	GTAAGATCTGACACGCGCTT	NA	NA	NA	NA	nontargeting	Nontargeting
SABETI-NT-21	-0.240899580533562	0.100295031277197	2.40190942129287	LY6E	groupGroup2	82	9092	0.0326194927423706	0.799071218946431	GTAAGATCTGACACGCGCTT	NA	NA	NA	NA	nontargeting	Nontargeting
SABETI-NT-21	3.34235688163921	0.887550514715087	-3.76582157998314	LY86	(Intercept)	4	74	0.000332004617732664	0.000405423366727803	GTAAGATCTGACACGCGCTT	NA	NA	NA	NA	nontargeting	Nontargeting
SABETI-NT-21	1.80548291891866	0.897214905096977	-2.01231935477433	LY86	groupGroup2	4	74	0.088372566915876	0.882152921230265	GTAAGATCTGACACGCGCTT	NA	NA	NA	NA	nontargeting	Nontargeting
SABETI-NT-21	2.39789527279835	0.95348685872831	-2.51486976548002	LY86-AS1	(Intercept)	7	195	0.0238152722906166	0.0268976840901108	GTAAGATCTGACACGCGCTT	NA	NA	NA	NA	nontargeting	Nontargeting
SABETI-NT-21	0.943442776794267	0.95942100920858	-0.983345963595801	LY86-AS1	groupGroup2	7	195	0.650874391034124	0.988806772730192	GTAAGATCTGACACGCGCTT	NA	NA	NA	NA	nontargeting	Nontargeting
SABETI-NT-21	-0.422159986680332	0.0644834111488562	6.54679985377635	LYAR	(Intercept)	146	13312	1.17566116201024e-10	2.09551599469754e-10	GTAAGATCTGACACGCGCTT	NA	NA	NA	NA	nontargeting	Nontargeting
SABETI-NT-21	-0.127326245819064	0.064814937928808	1.96445834691561	LYAR	groupGroup2	146	13312	0.0989539243320932	0.892840751364085	GTAAGATCTGACACGCGCTT	NA	NA	NA	NA	nontargeting	Nontargeting
SABETI-NT-21	-8.66914215462877e-15	0.0975413043962858	8.8876627273798e-14	LYL1	(Intercept)	97	9060	1.4210854715202e-13	3.32361582307246e-13	GTAAGATCTGACACGCGCTT	NA	NA	NA	NA	nontargeting	Nontargeting
SABETI-NT-21	-0.118025969790455	0.0980627511429529	1.20357595942215	LYL1	groupGroup2	97	9060	0.45750703202378	0.977917456544439	GTAAGATCTGACACGCGCTT	NA	NA	NA	NA	nontargeting	Nontargeting
SABETI-NT-21	0.596919148465393	0.104485898699086	-5.7129158661351	LYPLA2	(Intercept)	78	7170	2.2211318650974e-08	3.33779492886077e-08	GTAAGATCTGACACGCGCTT	NA	NA	NA	NA	nontargeting	Nontargeting
SABETI-NT-21	-0.0724006331532999	0.10504471022947	0.689236354644998	LYPLA2	groupGroup2	78	7170	0.981349084785488	0.999237644562586	GTAAGATCTGACACGCGCTT	NA	NA	NA	NA	nontargeting	Nontargeting
SABETI-NT-21	-0.0540672212702755	0.0754660674759339	0.716444132821914	LYRM4	(Intercept)	116	10903	0.94743430467328	0.951040025934038	GTAAGATCTGACACGCGCTT	NA	NA	NA	NA	nontargeting	Nontargeting
SABETI-NT-21	-0.0586262229372652	0.0758743161741761	0.77267547034867	LYRM4	groupGroup2	116	10903	0.87942893454085	0.996653747881814	GTAAGATCTGACACGCGCTT	NA	NA	NA	NA	nontargeting	Nontargeting
SABETI-NT-21	3.34235688163921	0.393162906829405	-8.50120096169061	LYSMD1	(Intercept)	6	656	3.75278414404192e-17	1.31877815921995e-16	GTAAGATCTGACACGCGCTT	NA	NA	NA	NA	nontargeting	Nontargeting
SABETI-NT-21	-0.129047306473874	0.395147086550849	0.326580432618901	LYSMD1	groupGroup2	6	656	0.512029509523884	0.981371717060377	GTAAGATCTGACACGCGCTT	NA	NA	NA	NA	nontargeting	Nontargeting
SABETI-NT-21	1.28093384546207	0.144310286584145	-8.87624767285855	LZTR1	(Intercept)	43	3492	1.38307525884209e-18	5.63082410607085e-18	GTAAGATCTGACACGCGCTT	NA	NA	NA	NA	nontargeting	Nontargeting
SABETI-NT-21	0.154300305475675	0.145249098995419	-1.06231506111127	LZTR1	groupGroup2	43	3492	0.576185358566168	0.984704797671284	GTAAGATCTGACACGCGCTT	NA	NA	NA	NA	nontargeting	Nontargeting
SABETI-NT-21	2.34382805152809	0.235206571249816	-9.96497690975938	LZTS2	(Intercept)	17	2260	4.33848529744306e-23	2.71900181429971e-22	GTAAGATCTGACACGCGCTT	NA	NA	NA	NA	nontargeting	Nontargeting
SABETI-NT-21	-0.410498123279141	0.236115562853325	1.73854750749379	LZTS2	groupGroup2	17	2260	0.164228773405314	0.925729553462595	GTAAGATCTGACACGCGCTT	NA	NA	NA	NA	nontargeting	Nontargeting
SABETI-NT-21	-1.21602114284211	0.0721314131621236	16.8584128541744	MACF1	(Intercept)	171	14442	1.82000044845985e-63	3.83355095369245e-62	GTAAGATCTGACACGCGCTT	NA	NA	NA	NA	nontargeting	Nontargeting
SABETI-NT-21	0.0183809262150538	0.0725433526095585	-0.253378504767808	MACF1	groupGroup2	171	14442	0.400048526951228	0.971875439463359	GTAAGATCTGACACGCGCTT	NA	NA	NA	NA	nontargeting	Nontargeting
SABETI-NT-21	0.0897699994287137	0.0841073499504364	-1.06732645222581	MAD1L1	(Intercept)	109	8923	0.571648894401866	0.590376472175486	GTAAGATCTGACACGCGCTT	NA	NA	NA	NA	nontargeting	Nontargeting
SABETI-NT-21	0.108257168259847	0.0846276738835267	-1.27921710821028	MAD1L1	groupGroup2	109	8923	0.401641225809	0.97228555074404	GTAAGATCTGACACGCGCTT	NA	NA	NA	NA	nontargeting	Nontargeting
SABETI-NT-21	-0.32850406697203	0.0786935735847042	4.17447133238186	MAD2L2	(Intercept)	120	11630	5.97357650428542e-05	7.5254053333886e-05	GTAAGATCTGACACGCGCTT	NA	NA	NA	NA	nontargeting	Nontargeting
SABETI-NT-21	-0.16840306858262	0.0791000302016636	2.12898867615196	MAD2L2	groupGroup2	120	11630	0.0665103945853112	0.861673683618928	GTAAGATCTGACACGCGCTT	NA	NA	NA	NA	nontargeting	Nontargeting
SABETI-NT-21	1.24521576285999	0.14681984867959	-8.48124946360262	MADD	(Intercept)	45	3867	4.45576721360644e-17	1.55261612991628e-16	GTAAGATCTGACACGCGCTT	NA	NA	NA	NA	nontargeting	Nontargeting
SABETI-NT-21	0.0320420302142963	0.147675929920835	-0.216975306886323	MADD	groupGroup2	45	3867	0.343544822432802	0.966203037213559	GTAAGATCTGACACGCGCTT	NA	NA	NA	NA	nontargeting	Nontargeting
SABETI-NT-21	0.683096844706442	0.106369251335973	-6.42193901082226	MAEA	(Intercept)	68	6738	2.69098666184892e-10	4.65479506076656e-10	GTAAGATCTGACACGCGCTT	NA	NA	NA	NA	nontargeting	Nontargeting
SABETI-NT-21	-0.0416456855768579	0.106951780500173	0.389387492027684	MAEA	groupGroup2	68	6738	0.606020953382324	0.986519742818917	GTAAGATCTGACACGCGCTT	NA	NA	NA	NA	nontargeting	Nontargeting
SABETI-NT-21	0.845615774204208	0.12235636598724	-6.91108931996553	MAF1	(Intercept)	60	5706	9.61892193074586e-12	1.87250914793643e-11	GTAAGATCTGACACGCGCTT	NA	NA	NA	NA	nontargeting	Nontargeting
SABETI-NT-21	-0.0648397356434883	0.123017238460317	0.527078452215494	MAF1	groupGroup2	60	5706	0.803721780818174	0.994333159941273	GTAAGATCTGACACGCGCTT	NA	NA	NA	NA	nontargeting	Nontargeting
SABETI-NT-21	3.49650756146645	0.469730849051714	-7.44364047736091	MAFF	(Intercept)	6	254	1.9589568102469e-13	4.51350075900255e-13	GTAAGATCTGACACGCGCTT	NA	NA	NA	NA	nontargeting	Nontargeting
SABETI-NT-21	0.638831642242039	0.474193241461847	-1.34719685222135	MAFF	groupGroup2	6	254	0.355833682987032	0.968127583906791	GTAAGATCTGACACGCGCTT	NA	NA	NA	NA	nontargeting	Nontargeting
SABETI-NT-21	0.997807589546142	0.126045462075895	-7.91625158980605	MAFG	(Intercept)	54	4976	4.89556124631462e-15	1.3548883222516e-14	GTAAGATCTGACACGCGCTT	NA	NA	NA	NA	nontargeting	Nontargeting
SABETI-NT-21	0.00894263596627541	0.126767021398165	-0.0705438675425474	MAFG	groupGroup2	54	4976	0.11247842750953	0.902367495358093	GTAAGATCTGACACGCGCTT	NA	NA	NA	NA	nontargeting	Nontargeting
SABETI-NT-21	2.39789527279834	0.254742451201781	-9.41301797751398	MAFG-DT	(Intercept)	17	944	9.64183444795248e-21	4.74956686512009e-20	GTAAGATCTGACACGCGCTT	NA	NA	NA	NA	nontargeting	Nontargeting
SABETI-NT-21	0.43359323900134	0.256859251924515	-1.68805770379166	MAFG-DT	groupGroup2	17	944	0.18280030521271	0.933229202577667	GTAAGATCTGACACGCGCTT	NA	NA	NA	NA	nontargeting	Nontargeting
SABETI-NT-21	2.80336038090655	0.295454187864619	-9.48830815757837	MAFK	(Intercept)	11	601	4.69628478840908e-21	2.37901081920663e-20	GTAAGATCTGACACGCGCTT	NA	NA	NA	NA	nontargeting	Nontargeting
SABETI-NT-21	0.52988045845347	0.298246873728622	-1.77665050375554	MAFK	groupGroup2	11	601	0.151251521361603	0.921429331812215	GTAAGATCTGACACGCGCTT	NA	NA	NA	NA	nontargeting	Nontargeting
SABETI-NT-21	1.73291896920513	0.214715632119801	-8.07076295329182	MAGEA1	(Intercept)	26	2563	1.39720467212535e-15	4.11716168509417e-15	GTAAGATCTGACACGCGCTT	NA	NA	NA	NA	nontargeting	Nontargeting
SABETI-NT-21	-0.19492613072056	0.215801833260147	0.90326448008242	MAGEA1	groupGroup2	26	2563	0.73277108668116	0.992255656181672	GTAAGATCTGACACGCGCTT	NA	NA	NA	NA	nontargeting	Nontargeting
SABETI-NT-21	0.225671997667571	0.086022593563141	-2.62340378637766	MAGEA12	(Intercept)	99	8991	0.0174112059079643	0.0197848276368884	GTAAGATCTGACACGCGCTT	NA	NA	NA	NA	nontargeting	Nontargeting
SABETI-NT-21	-0.013516310135353	0.0865056684778756	0.156247681489333	MAGEA12	groupGroup2	99	8991	0.248324412313918	0.951223062866886	GTAAGATCTGACACGCGCTT	NA	NA	NA	NA	nontargeting	Nontargeting
SABETI-NT-21	3.34235688163922	0.382285823281913	-8.74308352045383	MAGEA2B	(Intercept)	6	771	4.53665741262746e-18	1.75434923491673e-17	GTAAGATCTGACACGCGCTT	NA	NA	NA	NA	nontargeting	Nontargeting
SABETI-NT-21	-0.264008291908004	0.383965991394159	0.687582488619382	MAGEA2B	groupGroup2	6	771	0.983431477539688	0.999335186992985	GTAAGATCTGACACGCGCTT	NA	NA	NA	NA	nontargeting	Nontargeting
SABETI-NT-21	0.270987193879612	0.091796733989005	-2.95203524247463	MAGEA3	(Intercept)	94	8373	0.0063137379633882	0.00731136679324228	GTAAGATCTGACACGCGCTT	NA	NA	NA	NA	nontargeting	Nontargeting
SABETI-NT-21	0.017193717821975	0.0923252927997782	-0.186229767602928	MAGEA3	groupGroup2	94	8373	0.295470837809602	0.959102692377994	GTAAGATCTGACACGCGCTT	NA	NA	NA	NA	nontargeting	Nontargeting
SABETI-NT-21	1.85427982620935	0.188844114279295	-9.81910309085365	MAGEA6	(Intercept)	24	2110	1.86337543619401e-22	1.08928662891075e-21	GTAAGATCTGACACGCGCTT	NA	NA	NA	NA	nontargeting	Nontargeting
SABETI-NT-21	0.146084442649729	0.190069026990011	-0.768586260282198	MAGEA6	groupGroup2	24	2110	0.884277929183478	0.996737156533158	GTAAGATCTGACACGCGCTT	NA	NA	NA	NA	nontargeting	Nontargeting
SABETI-NT-21	0.653538042464902	0.119713671865569	-5.45917631863121	MAGED1	(Intercept)	73	5240	9.56697083844594e-08	1.38918790915768e-07	GTAAGATCTGACACGCGCTT	NA	NA	NA	NA	nontargeting	Nontargeting
SABETI-NT-21	0.196544987264954	0.120493468619722	-1.63116714554256	MAGED1	groupGroup2	73	5240	0.20571011143133	0.940427860176547	GTAAGATCTGACACGCGCTT	NA	NA	NA	NA	nontargeting	Nontargeting
SABETI-NT-21	2.34382805152809	0.238286854604028	-9.83616177830257	MAGED2	(Intercept)	17	2556	1.57308948176423e-22	9.27021466033323e-22	GTAAGATCTGACACGCGCTT	NA	NA	NA	NA	nontargeting	Nontargeting
SABETI-NT-21	-0.572460016197025	0.239094527591888	2.39428322330388	MAGED2	groupGroup2	17	2556	0.0333057681784752	0.801256996076686	GTAAGATCTGACACGCGCTT	NA	NA	NA	NA	nontargeting	Nontargeting
SABETI-NT-21	1.21072958678881	0.142739026085604	-8.48212027215814	MAGEF1	(Intercept)	44	4133	4.42253623848894e-17	1.54156646516264e-16	GTAAGATCTGACACGCGCTT	NA	NA	NA	NA	nontargeting	Nontargeting
SABETI-NT-21	-0.00514425043873084	0.143546435556132	0.0358368385728342	MAGEF1	groupGroup2	44	4133	0.0571750820224499	0.84969213376529	GTAAGATCTGACACGCGCTT	NA	NA	NA	NA	nontargeting	Nontargeting
SABETI-NT-21	2.723317673233	0.295978165582162	-9.20107626140759	MAGEH1	(Intercept)	12	899	7.08764476216206e-20	3.23667569244592e-19	GTAAGATCTGACACGCGCTT	NA	NA	NA	NA	nontargeting	Nontargeting
SABETI-NT-21	0.155155992123369	0.297906530334866	-0.520821050646199	MAGEH1	groupGroup2	12	899	0.795017125405226	0.993818063802554	GTAAGATCTGACACGCGCTT	NA	NA	NA	NA	nontargeting	Nontargeting
SABETI-NT-21	3.67882911826045	0.477596965630331	-7.70278997356097	MAGIX	(Intercept)	4	185	2.66254143450716e-14	6.75384500350944e-14	GTAAGATCTGACACGCGCTT	NA	NA	NA	NA	nontargeting	Nontargeting
SABETI-NT-21	0.831857771092079	0.48337833435904	-1.72092481595213	MAGIX	groupGroup2	4	185	0.170528935565061	0.928814776497992	GTAAGATCTGACACGCGCTT	NA	NA	NA	NA	nontargeting	Nontargeting
SABETI-NT-21	-0.916290731874158	0.0539958322785549	16.9696566051094	MAGOH	(Intercept)	166	14606	2.75470218904276e-64	5.84374762861818e-63	GTAAGATCTGACACGCGCTT	NA	NA	NA	NA	nontargeting	Nontargeting
SABETI-NT-21	0.100423934827199	0.0543249521041762	-1.84857843288331	MAGOH	groupGroup2	166	14606	0.129037418579673	0.910936206142112	GTAAGATCTGACACGCGCTT	NA	NA	NA	NA	nontargeting	Nontargeting
SABETI-NT-21	1.55059741241118	0.16064468118792	-9.65234205667418	MAIP1	(Intercept)	38	3486	9.60913485436494e-22	5.21182675430668e-21	GTAAGATCTGACACGCGCTT	NA	NA	NA	NA	nontargeting	Nontargeting
SABETI-NT-21	-0.10050848935464	0.161476956791918	0.622432397485404	MAIP1	groupGroup2	38	3486	0.932684834068158	0.998185616835837	GTAAGATCTGACACGCGCTT	NA	NA	NA	NA	nontargeting	Nontargeting
SABETI-NT-21	1.41706601978665	0.171046878774983	-8.28466458982187	MAK	(Intercept)	36	3510	2.3688481925057e-16	7.61630325158239e-16	GTAAGATCTGACACGCGCTT	NA	NA	NA	NA	nontargeting	Nontargeting
SABETI-NT-21	-0.127555970855813	0.171935903032078	0.741880948692928	MAK	groupGroup2	36	3510	0.916318939164746	0.99794000004849	GTAAGATCTGACACGCGCTT	NA	NA	NA	NA	nontargeting	Nontargeting
SABETI-NT-21	-4.53265379818464	0.0515123403027075	87.9916107780953	MALAT1	(Intercept)	198	17373	0	0	GTAAGATCTGACACGCGCTT	NA	NA	NA	NA	nontargeting	Nontargeting
SABETI-NT-21	0.0900668576685663	0.0518055304352497	-1.73855680873953	MALAT1	groupGroup2	198	17373	0.164225498718071	0.925729553462595	GTAAGATCTGACACGCGCTT	NA	NA	NA	NA	nontargeting	Nontargeting
SABETI-NT-21	1.37624402526638	0.150690201050895	-9.13293641967839	MAML1	(Intercept)	42	3634	1.33332035308504e-19	5.95026740399048e-19	GTAAGATCTGACACGCGCTT	NA	NA	NA	NA	nontargeting	Nontargeting
SABETI-NT-21	0.00694777662820931	0.151551471962058	-0.0458443361734468	MAML1	groupGroup2	42	3634	0.0731313584347699	0.868517645023911	GTAAGATCTGACACGCGCTT	NA	NA	NA	NA	nontargeting	Nontargeting
SABETI-NT-21	-0.0347429484438727	0.0831971174008806	0.417597983310717	MAN1A2	(Intercept)	117	9129	0.647517856988188	0.664663133185069	GTAAGATCTGACACGCGCTT	NA	NA	NA	NA	nontargeting	Nontargeting
SABETI-NT-21	0.152015411276806	0.0837242485340684	-1.8156676702204	MAN1A2	groupGroup2	117	9129	0.138842732486537	0.915344528946027	GTAAGATCTGACACGCGCTT	NA	NA	NA	NA	nontargeting	Nontargeting
SABETI-NT-21	1.65068087096814	0.172671676758009	-9.55965044158042	MAN1B1	(Intercept)	34	2785	2.36310205865966e-21	1.23194418680057e-20	GTAAGATCTGACACGCGCTT	NA	NA	NA	NA	nontargeting	Nontargeting
SABETI-NT-21	0.0326614170411701	0.173681237031505	-0.188053802468286	MAN1B1	groupGroup2	34	2785	0.29833104960532	0.959465087460837	GTAAGATCTGACACGCGCTT	NA	NA	NA	NA	nontargeting	Nontargeting
SABETI-NT-21	3.20882548901469	0.364245771361444	-8.80950649617987	MAN1B1-DT	(Intercept)	8	472	2.51396008542252e-18	9.97710242950953e-18	GTAAGATCTGACACGCGCTT	NA	NA	NA	NA	nontargeting	Nontargeting
SABETI-NT-21	0.361772338909586	0.367161297382917	-0.985322640180916	MAN1B1-DT	groupGroup2	8	472	0.648931230563648	0.988707791143698	GTAAGATCTGACACGCGCTT	NA	NA	NA	NA	nontargeting	Nontargeting
SABETI-NT-21	1.57469496399023	0.164679786825896	-9.56216299730245	MAN2A2	(Intercept)	36	3006	2.30641769698962e-21	1.20363759723034e-20	GTAAGATCTGACACGCGCTT	NA	NA	NA	NA	nontargeting	Nontargeting
SABETI-NT-21	0.0320420302142972	0.165642602707479	-0.193440755521589	MAN2A2	groupGroup2	36	3006	0.306772400288866	0.960499476474147	GTAAGATCTGACACGCGCTT	NA	NA	NA	NA	nontargeting	Nontargeting
SABETI-NT-21	2.34382805152813	0.241842132377765	-9.69156212974086	MAN2B1	(Intercept)	19	1851	6.54961902395304e-22	3.61448270692012e-21	GTAAGATCTGACACGCGCTT	NA	NA	NA	NA	nontargeting	Nontargeting
SABETI-NT-21	-0.2281765664852	0.242964330710304	0.939136069142859	MAN2B1	groupGroup2	19	1851	0.695321775079928	0.99084125498841	GTAAGATCTGACACGCGCTT	NA	NA	NA	NA	nontargeting	Nontargeting
SABETI-NT-21	1.88706964903238	0.192759165972837	-9.789779072287	MAN2C1	(Intercept)	27	2477	2.4913553538936e-22	1.43732543540589e-21	GTAAGATCTGACACGCGCTT	NA	NA	NA	NA	nontargeting	Nontargeting
SABETI-NT-21	-0.0742592192852511	0.193784057262419	0.383206030126052	MAN2C1	groupGroup2	27	2477	0.596865985437434	0.985780835289883	GTAAGATCTGACACGCGCTT	NA	NA	NA	NA	nontargeting	Nontargeting
SABETI-NT-21	1.6247053845649	0.166558573418606	-9.75455871900139	MANBAL	(Intercept)	37	3481	3.52732031326156e-22	2.00183953205576e-21	GTAAGATCTGACACGCGCTT	NA	NA	NA	NA	nontargeting	Nontargeting
SABETI-NT-21	-0.174371092840717	0.167365146625166	1.04186024603582	MANBAL	groupGroup2	37	3481	0.594952954956894	0.985751931699531	GTAAGATCTGACACGCGCTT	NA	NA	NA	NA	nontargeting	Nontargeting
SABETI-NT-21	3.49650756146646	0.430318861246011	-8.12538765171049	MANEAL	(Intercept)	5	376	8.9186975315378e-16	2.6872406881855e-15	GTAAGATCTGACACGCGCTT	NA	NA	NA	NA	nontargeting	Nontargeting
SABETI-NT-21	0.287566991031562	0.433493758766769	-0.663370545056177	MANEAL	groupGroup2	5	376	0.98581346867343	0.999426347342506	GTAAGATCTGACACGCGCTT	NA	NA	NA	NA	nontargeting	Nontargeting
SABETI-NT-21	0.957533690408199	0.130934907375988	-7.31305126797529	MANF	(Intercept)	47	4277	5.22286638707924e-13	1.14981041225578e-12	GTAAGATCTGACACGCGCTT	NA	NA	NA	NA	nontargeting	Nontargeting
SABETI-NT-21	0.195654254281628	0.13180167433406	-1.48445955083794	MANF	groupGroup2	47	4277	0.27537409281795	0.95579946926174	GTAAGATCTGACACGCGCTT	NA	NA	NA	NA	nontargeting	Nontargeting
SABETI-NT-21	-0.237185908437245	0.0956707632497511	2.47918904773515	MAP1A	(Intercept)	110	8585	0.0263362983731352	0.029685537579061	GTAAGATCTGACACGCGCTT	NA	NA	NA	NA	nontargeting	Nontargeting
SABETI-NT-21	0.247946787514051	0.0962805989054635	-2.57525181950214	MAP1A	groupGroup2	110	8585	0.020033425936198	0.744882173306955	GTAAGATCTGACACGCGCTT	NA	NA	NA	NA	nontargeting	Nontargeting
SABETI-NT-21	0.390427230743621	0.101474491678583	-3.84754064085666	MAP1LC3B	(Intercept)	84	7452	0.000238618980233536	0.000293121570723967	GTAAGATCTGACACGCGCTT	NA	NA	NA	NA	nontargeting	Nontargeting
SABETI-NT-21	0.0158438183442101	0.10205759293268	-0.155243896009394	MAP1LC3B	groupGroup2	84	7452	0.246741912520276	0.951091891514952	GTAAGATCTGACACGCGCTT	NA	NA	NA	NA	nontargeting	Nontargeting
SABETI-NT-21	1.70474809223841	0.17272627775083	-9.86965107126103	MAP1S	(Intercept)	32	3316	1.12720642114715e-22	6.74599647486908e-22	GTAAGATCTGACACGCGCTT	NA	NA	NA	NA	nontargeting	Nontargeting
SABETI-NT-21	-0.198654623813577	0.173543279615448	1.14469787740426	MAP1S	groupGroup2	32	3316	0.504668662054094	0.980808351308639	GTAAGATCTGACACGCGCTT	NA	NA	NA	NA	nontargeting	Nontargeting
SABETI-NT-21	0.653538042464901	0.117030514527694	-5.58433879490678	MAP2K2	(Intercept)	67	6528	4.69181997734188e-08	6.92534282054527e-08	GTAAGATCTGACACGCGCTT	NA	NA	NA	NA	nontargeting	Nontargeting
SABETI-NT-21	-0.116791446198221	0.117643520309924	0.992757152204744	MAP2K2	groupGroup2	67	6528	0.641656631027016	0.988581389643015	GTAAGATCTGACACGCGCTT	NA	NA	NA	NA	nontargeting	Nontargeting
SABETI-NT-21	1.39644673258392	0.150896053885117	-9.25436216938509	MAP2K7	(Intercept)	37	3819	4.3102651647827e-20	2.00492996422684e-19	GTAAGATCTGACACGCGCTT	NA	NA	NA	NA	nontargeting	Nontargeting
SABETI-NT-21	-0.0631590090715045	0.151706353804218	0.416324085891703	MAP2K7	groupGroup2	37	3819	0.645654259869338	0.988707791143698	GTAAGATCTGACACGCGCTT	NA	NA	NA	NA	nontargeting	Nontargeting
SABETI-NT-21	1.76190650607839	0.178147055969065	-9.89018031476391	MAP3K11	(Intercept)	30	3028	9.18400094982858e-23	5.55135283085205e-22	GTAAGATCTGACACGCGCTT	NA	NA	NA	NA	nontargeting	Nontargeting
SABETI-NT-21	-0.154308309007372	0.179025279648617	0.861935863528561	MAP3K11	groupGroup2	30	3028	0.777445624687804	0.993318381871051	GTAAGATCTGACACGCGCTT	NA	NA	NA	NA	nontargeting	Nontargeting
SABETI-NT-21	2.58021682959233	0.285383022087317	-9.04124152418173	MAP3K13	(Intercept)	12	1003	3.0980471822997e-19	1.33890504011308e-18	GTAAGATCTGACACGCGCTT	NA	NA	NA	NA	nontargeting	Nontargeting
SABETI-NT-21	0.15631667910719	0.287228013010961	-0.544225047788863	MAP3K13	groupGroup2	12	1003	0.827426765235526	0.994869759897653	GTAAGATCTGACACGCGCTT	NA	NA	NA	NA	nontargeting	Nontargeting
SABETI-NT-21	1.08357441130356	0.132389061140279	-8.18477298630745	MAP3K2	(Intercept)	51	4056	5.45634879381868e-16	1.68405235398149e-15	GTAAGATCTGACACGCGCTT	NA	NA	NA	NA	nontargeting	Nontargeting
SABETI-NT-21	0.169821741843841	0.133259280326312	-1.27437084627801	MAP3K2	groupGroup2	51	4056	0.40506403866871	0.972555062857345	GTAAGATCTGACACGCGCTT	NA	NA	NA	NA	nontargeting	Nontargeting
SABETI-NT-21	3.49650756146649	0.430544782431298	-8.12112399021912	MAP3K2-DT	(Intercept)	6	484	9.23771704436458e-16	2.77801164034847e-15	GTAAGATCTGACACGCGCTT	NA	NA	NA	NA	nontargeting	Nontargeting
SABETI-NT-21	0.0164775136731904	0.433027018232107	-0.0380519297397703	MAP3K2-DT	groupGroup2	6	484	0.060707443925426	0.854190729571615	GTAAGATCTGACACGCGCTT	NA	NA	NA	NA	nontargeting	Nontargeting
SABETI-NT-21	1.85427982620939	0.192573686296716	-9.62893665208408	MAP3K3	(Intercept)	28	1835	1.20701493500942e-21	6.48185495225802e-21	GTAAGATCTGACACGCGCTT	NA	NA	NA	NA	nontargeting	Nontargeting
SABETI-NT-21	0.282110284899097	0.193976664949683	-1.45435166117675	MAP3K3	groupGroup2	28	1835	0.291697668783212	0.958401464144603	GTAAGATCTGACACGCGCTT	NA	NA	NA	NA	nontargeting	Nontargeting
SABETI-NT-21	3.67882911826026	0.457995319740805	-8.03246007042656	MAP3K6	(Intercept)	5	533	1.91074671359538e-15	5.54405547024574e-15	GTAAGATCTGACACGCGCTT	NA	NA	NA	NA	nontargeting	Nontargeting
SABETI-NT-21	-0.240227763242412	0.460068502506765	0.522156509157849	MAP3K6	groupGroup2	5	533	0.796877271792262	0.99396997135534	GTAAGATCTGACACGCGCTT	NA	NA	NA	NA	nontargeting	Nontargeting
SABETI-NT-21	0.703299552023962	0.109394989422276	-6.42899236736657	MAP3K7	(Intercept)	64	6575	2.56905152782652e-10	4.45155350856496e-10	GTAAGATCTGACACGCGCTT	NA	NA	NA	NA	nontargeting	Nontargeting
SABETI-NT-21	-0.0531770252397543	0.10998906464316	0.483475565614435	MAP3K7	groupGroup2	64	6575	0.742483789923716	0.992381436035091	GTAAGATCTGACACGCGCTT	NA	NA	NA	NA	nontargeting	Nontargeting
SABETI-NT-21	3.49650756146645	0.413682615221285	-8.45215010932018	MAP4K2	(Intercept)	6	697	5.71973151096666e-17	1.96928668376319e-16	GTAAGATCTGACACGCGCTT	NA	NA	NA	NA	nontargeting	Nontargeting
SABETI-NT-21	-0.318338636453022	0.415409933954874	0.766324082388465	MAP4K2	groupGroup2	6	697	0.886966984744252	0.996845218514021	GTAAGATCTGACACGCGCTT	NA	NA	NA	NA	nontargeting	Nontargeting
SABETI-NT-21	-1.09015915295705	0.0487561011261217	22.3594407218296	MAPK1	(Intercept)	182	15841	1.95459382256387e-110	5.62268811655678e-109	GTAAGATCTGACACGCGCTT	NA	NA	NA	NA	nontargeting	Nontargeting
SABETI-NT-21	0.0636560739482773	0.0490460341403628	-1.29788422374993	MAPK1	groupGroup2	182	15841	0.388654244022314	0.970823495911941	GTAAGATCTGACACGCGCTT	NA	NA	NA	NA	nontargeting	Nontargeting
SABETI-NT-21	3.20882548901471	0.371448971516211	-8.63867108291257	MAPK11	(Intercept)	8	504	1.13741294009389e-17	4.22212164220754e-17	GTAAGATCTGACACGCGCTT	NA	NA	NA	NA	nontargeting	Nontargeting
SABETI-NT-21	0.277491339042808	0.37416822903414	-0.741621862869306	MAPK11	groupGroup2	8	504	0.916632946901458	0.99794000004849	GTAAGATCTGACACGCGCTT	NA	NA	NA	NA	nontargeting	Nontargeting
SABETI-NT-21	2.11021320034657	0.212659457594094	-9.92296897688114	MAPK12	(Intercept)	22	2563	6.6153590469261e-23	4.06265895101811e-22	GTAAGATCTGACACGCGCTT	NA	NA	NA	NA	nontargeting	Nontargeting
SABETI-NT-21	-0.333757821501409	0.213552328630405	1.5628854231744	MAPK12	groupGroup2	22	2563	0.236159093738996	0.948743950081596	GTAAGATCTGACACGCGCTT	NA	NA	NA	NA	nontargeting	Nontargeting
SABETI-NT-21	0.0897699994287064	0.0862668561739176	-1.04060821745638	MAPRE1	(Intercept)	112	9720	0.596114831688888	0.61438507174136	GTAAGATCTGACACGCGCTT	NA	NA	NA	NA	nontargeting	Nontargeting
SABETI-NT-21	-0.0682487826112839	0.0867329771547998	0.786883891803627	MAPRE1	groupGroup2	112	9720	0.862699675838532	0.996021498861044	GTAAGATCTGACACGCGCTT	NA	NA	NA	NA	nontargeting	Nontargeting
SABETI-NT-21	1.31797511714242	0.152927740738894	-8.61828672008371	MAPRE3	(Intercept)	43	3505	1.35926654866558e-17	5.00373715427928e-17	GTAAGATCTGACACGCGCTT	NA	NA	NA	NA	nontargeting	Nontargeting
SABETI-NT-21	0.0700470564213699	0.153847183501838	-0.455302819505519	MAPRE3	groupGroup2	43	3505	0.702217203778916	0.991114188132546	GTAAGATCTGACACGCGCTT	NA	NA	NA	NA	nontargeting	Nontargeting
SABETI-NT-21	1.70474809223844	0.175608549816631	-9.70765998590909	MARK4	(Intercept)	31	2779	5.59368252260908e-22	3.10906558926064e-21	GTAAGATCTGACACGCGCTT	NA	NA	NA	NA	nontargeting	Nontargeting
